## Supplementary material for "Transcriptome-wide alternative mRNA splicing analysis reveals post-transcriptional regulation of neuronal differentiation": Suppmenetary tables (part 49 of 144)

### Sheet: S table 5 Diff A3SS (continued)
ID	GeneID	geneSymbol	chr	strand	longExonStart_0base	longExonEnd	shortES	shortEE	flankingES	flankingEE	ID	IJC_SAMPLE_1	SJC_SAMPLE_1	IJC_SAMPLE_2	SJC_SAMPLE_2	IncFormLen	SkipFormLen	PValue	FDR	IncLevel1	IncLevel2	IncLevelDifference
27340	ENSG00000187109.15	NAP1L1	chr12	-	76048392	76048464	76048392	76048461	76049199	76049721	27340	10401205716	7,17,11	443820301537	50,17,13	153	150	0.773947	1	0.993,0.986,0.985	0.989,0.992,0.991	-0.003
27341	ENSG00000187109.15	NAP1L1	chr12	-	76048967	76049300	76048967	76049250	76049755	76049785	27341	13,12,4	9591059645	25,10,10	364620081445	200	150	1	1	0.01,0.008,0.005	0.005,0.004,0.005	0.003
27342	ENSG00000187109.15	NAP1L1	chr12	-	76048994	76049525	76048994	76049300	76049755	76049785	27342	56,48,25	0,2,0	128,68,49	0,0,0	375	150	1	1	1.0,0.906,1.0	1.0,1.0,1.0	-0.031
27343	ENSG00000187109.15	NAP1L1	chr12	-	76049433	76049785	76049433	76049779	76050530	76050653	27343	11861399841	0,4,0	427926321879	0,0,0	156	150	1	1	1.0,0.997,1.0	1.0,1.0,1.0	-0.001
27344	ENSG00000187109.15	NAP1L1	chr12	-	76051888	76052010	76051888	76051986	76053090	76053158	27344	0,0,0	0,2,0	0,1,0	11,0,0	174	150	1	1	NA,0.0,NA	0.0,1.0,NA	-0.5
27345	ENSG00000187109.15	NAP1L1	chr12	-	76053090	76053113	76053090	76053110	76053204	76053350	27345	1,0,1	152418721173	0,2,0	532132312470	153	150	1	1	0.001,0.0,0.001	0.0,0.001,0.0	0
27346	ENSG00000187109.15	NAP1L1	chr12	-	76053204	76053350	76053204	76053349	76053769	76053909	27346	11871571865	2,0,0	313123681772	0,4,0	151	150	1	1	0.998,1.0,1.0	1.0,0.998,1.0	0
27347	ENSG00000187109.15	NAP1L1	chr12	-	76053769	76053907	76053769	76053834	76055018	76055090	27347	587797402	0,0,0	14891215886	2,0,0	223	150	1	1	1.0,1.0,1.0	0.998,1.0,1.0	0.001
27348	ENSG00000187109.15	NAP1L1	chr12	-	76053769	76053909	76053769	76053834	76055018	76055090	27348	205025771488	0,0,0	596141742987	2,0,0	225	150	1	1	1.0,1.0,1.0	0.999,1.0,1.0	0
27349	ENSG00000187109.15	NAP1L1	chr12	-	76053769	76053909	76053769	76053907	76055018	76055090	27349	146317801086	0,0,0	448229592101	10,0,0	152	150	1	1	1.0,1.0,1.0	0.998,1.0,1.0	0.001
27350	ENSG00000187109.15	NAP1L1	chr12	-	76056032	76056177	76056032	76056158	76059797	76059878	27350	64,67,77	22,45,20	431,154,92	109,62,43	169	150	0.535539	1	0.721,0.569,0.774	0.778,0.688,0.655	-0.019
27351	ENSG00000187109.15	NAP1L1	chr12	-	76056032	76056181	76056032	76056158	76059797	76059878	27351	66,67,77	22,45,20	431,154,91	109,62,43	173	150	0.580467	1	0.722,0.563,0.769	0.774,0.683,0.647	-0.017
27352	ENSG00000187109.15	NAP1L1	chr12	-	76056032	76056177	76056032	76056161	76059797	76059878	27352	0,0,1	12081380834	0,0,1	437224381666	166	150	1	1	0.0,0.0,0.001	0.0,0.0,0.001	0
27353	ENSG00000187109.15	NAP1L1	chr12	-	76056032	76056181	76056032	76056161	76059797	76059878	27353	2,0,1	12081380834	0,0,0	437224381666	170	150	1	1	0.001,0.0,0.001	0.0,0.0,0.0	0.001
27354	ENSG00000187109.15	NAP1L1	chr12	-	76056032	76056181	76056032	76056177	76059797	76059878	27354	2,0,0	0,0,0	0,0,0	0,0,1	154	150	1	1	1.0,NA,NA	NA,NA,0.0	1
27355	ENSG00000187109.15	NAP1L1	chr12	-	76059776	76060265	76059776	76060174	76067370	76067570	27355	11221160666	0,0,0	325821821451	31,0,0	241	150	0.761476	1	1.0,1.0,1.0	0.985,1.0,1.0	0.005
27356	ENSG00000187109.15	NAP1L1	chr12	-	76059776	76060270	76059776	76060174	76067370	76067570	27356	11591191684	0,0,0	337322451489	31,0,0	246	150	0.771301	1	1.0,1.0,1.0	0.985,1.0,1.0	0.005
27357	ENSG00000187109.15	NAP1L1	chr12	-	76059776	76060270	76059776	76060265	76067370	76067570	27357	37,33,18	0,2,0	115,63,38	0,0,0	155	150	1	1	1.0,0.941,1.0	1.0,1.0,1.0	-0.02
27358	ENSG00000187109.15	NAP1L1	chr12	-	76060137	76060279	76060137	76060174	76067370	76067570	27358	283929361724	0,0,0	791753953797	31,0,0	255	150	1	1	1.0,1.0,1.0	0.993,1.0,1.0	0.002
27359	ENSG00000187109.15	NAP1L1	chr12	-	76060137	76060279	76060137	76060265	76067370	76067570	27359	171717781058	0,2,0	465932132346	0,0,0	164	150	1	1	1.0,0.999,1.0	1.0,1.0,1.0	0
27360	ENSG00000187109.15	NAP1L1	chr12	-	76060137	76060279	76060137	76060270	76067370	76067570	27360	168017451040	0,0,0	456131592310	17,9,2	159	150	1	1	1.0,1.0,1.0	0.996,0.997,0.999	0.003
27361	ENSG00000187109.15	NAP1L1	chr12	-	76068492	76068989	76068492	76068984	76074202	76074239	27361	23,24,29	5,10,1	101,58,45	11,3,8	155	150	0.184817	1	0.817,0.699,0.966	0.899,0.949,0.845	-0.07
27362	ENSG00000187109.15	NAP1L1	chr12	-	76068577	76068994	76068577	76068984	76074202	76074239	27362	8531000644	5,10,1	305018581525	11,3,8	160	150	1	1	0.994,0.989,0.998	0.996,0.998,0.994	-0.002
27363	ENSG00000187109.15	NAP1L1	chr12	-	76068577	76069015	76068577	76068984	76074202	76074239	27363	84,94,47	5,10,1	221162111	11,3,8	181	150	0.328897	1	0.933,0.886,0.975	0.943,0.978,0.92	-0.016
27364	ENSG00000187109.15	NAP1L1	chr12	-	76068577	76068994	76068577	76068989	76074202	76074239	27364	830976615	0,0,0	294918021482	0,2,2	155	150	1	1	1.0,1.0,1.0	1.0,0.999,0.999	0.001
27365	ENSG00000187109.15	NAP1L1	chr12	-	76068577	76069015	76068577	76068989	76074202	76074239	27365	61,70,18	0,0,0	120,106,68	0,2,2	176	150	1	1	1.0,1.0,1.0	1.0,0.978,0.967	0.018
27366	ENSG00000187109.15	NAP1L1	chr12	-	76068577	76069015	76068577	76068994	76074202	76074239	27366	0,0,0	769906597	0,3,0	282916991414	171	150	1	1	0.0,0.0,0.0	0.0,0.002,0.0	-0.001
27367	ENSG00000111615.14	KRR1	chr12	-	75503903	75504154	75503903	75504074	75505197	75505254	27367	0,0,0	107,143,57	0,1,0	222,134,71	230	150	1	1	0.0,0.0,0.0	0.0,0.005,0.0	-0.002
27368	ENSG00000111615.14	KRR1	chr12	-	75506315	75506399	75506315	75506360	75506483	75506609	27368	128,166,95	1,0,2	286143113	0,0,0	189	150	1	1	0.99,1.0,0.974	1.0,1.0,1.0	-0.012
27369	ENSG00000111615.14	KRR1	chr12	-	75506163	75506615	75506163	75506609	75506781	75506916	27369	0,0,0	166160122	0,0,1	322171104	156	150	1	1	0.0,0.0,0.0	0.0,0.0,0.009	-0.003
27370	ENSG00000180881.19	CAPS2	chr12	-	75299836	75299911	75299836	75299859	75304756	75304876	27370	2,5,6	0,0,0	5,10,4	0,2,0	202	150	1	1	1.0,1.0,1.0	1.0,0.788,1.0	0.071
27371	ENSG00000180881.19	CAPS2	chr12	-	75323176	75323236	75323176	75323222	75325238	75325288	27371	1,2,0	3,10,4	0,0,0	2,2,1	164	150	0.877105	1	0.234,0.155,0.0	0.0,0.0,0.0	0.13
27372	ENSG00000270580.5	PKD1P6-NPIPP1	chr16	-	15104722	15104936	15104722	15104758	15106114	15106150	27372	2,0,0	26,27,12	0,0,0	31,16,19	328	150	1	1	0.034,0.0,0.0	0.0,0.0,0.0	0.011
27373	ENSG00000270580.5	PKD1P6-NPIPP1	chr16	-	15123290	15123567	15123290	15123376	15125690	15125948	27373	0,0,1	0,0,0	2,0,0	6,0,0	341	150	1	1	NA,NA,1.0	0.128,NA,NA	0.872
27374	ENSG00000270580.5	PKD1P6-NPIPP1	chr16	-	15125550	15126014	15125550	15125807	15127469	15127596	27374	5,7,1	2,9,0	19,11,11	6,10,3	357	150	0.640635	1	0.512,0.246,1.0	0.571,0.316,0.606	0.088
27375	ENSG00000270580.5	PKD1P6-NPIPP1	chr16	-	15130201	15130454	15130201	15130412	15130634	15130791	27375	4,10,13	0,1,0	4,4,20	0,0,0	192	150	1	1	1.0,0.887,1.0	1.0,1.0,1.0	-0.038
27377	ENSG00000100442.11	FKBP3	chr14	-	45118027	45118149	45118027	45118125	45120886	45120954	27377	0,0,0	385485285	1,0,0	769378306	174	150	1	1	0.0,0.0,0.0	0.001,0.0,0.0	0
27378	ENSG00000100442.11	FKBP3	chr14	-	45129793	45129901	45129793	45129892	45130698	45131261	27378	349361279	0,0,0	496318255	5,0,0	159	150	1	1	1.0,1.0,1.0	0.989,1.0,1.0	0.004
27379	ENSG00000121749.16	TBC1D15	chr12	+	71918450	71918497	71918458	71918497	71917697	71917797	27379	110,160,83	0,0,1	216149103	0,0,0	158	150	1	1	1.0,1.0,0.987	1.0,1.0,1.0	-0.004
27380	ENSG00000121749.16	TBC1D15	chr12	+	71920730	71920847	71920797	71920847	71918450	71918548	27380	106,148,74	0,2,0	238,163,72	0,0,0	217	150	1	1	1.0,0.981,1.0	1.0,1.0,1.0	-0.006
27381	ENSG00000121749.16	TBC1D15	chr12	+	71922946	71923215	71922982	71923215	71921367	71921454	27381	0,1,1	122,143,83	0,0,0	176,112,92	186	150	1	1	0.0,0.006,0.01	0.0,0.0,0.0	0.005
27382	ENSG00000080371.6	RAB21	chr12	+	71782569	71782658	71782577	71782658	71782030	71782085	27382	233225182	1,0,0	414194142	0,0,0	158	150	1	1	0.995,1.0,1.0	1.0,1.0,1.0	-0.002
27383	ENSG00000139291.14	TMEM19	chr12	+	71696435	71696573	71696533	71696573	71686659	71686810	27383	48,69,29	0,1,0	77,39,46	0,0,0	248	150	1	1	1.0,0.977,1.0	1.0,1.0,1.0	-0.008
27384	ENSG00000198911.12	SREBF2	chr22	+	41866830	41867280	41867066	41867280	41833163	41833358	27384	366337229	0,0,1	593294251	0,0,0	386	150	1	1	1.0,1.0,0.989	1.0,1.0,1.0	-0.004
27385	ENSG00000198911.12	SREBF2	chr22	+	41875336	41875451	41875393	41875451	41873797	41874019	27385	609614337	0,0,0	625379346	2,0,0	207	150	1	1	1.0,1.0,1.0	0.996,1.0,1.0	0.001
27386	ENSG00000198911.12	SREBF2	chr22	+	41875524	41875724	41875542	41875724	41875336	41875451	27386	0,4,0	500452302	0,0,0	524327292	168	150	1	1	0.0,0.008,0.0	0.0,0.0,0.0	0.003
27387	ENSG00000198911.12	SREBF2	chr22	+	41897051	41897161	41897063	41897161	41894819	41894937	27387	290422226	0,0,0	416246229	1,0,0	162	150	1	1	1.0,1.0,1.0	0.997,1.0,1.0	0.001
27388	ENSG00000198911.12	SREBF2	chr22	+	41900329	41900498	41900365	41900498	41898675	41898781	27388	573716449	2,6,0	720481360	0,3,0	186	150	1	1	0.996,0.99,1.0	1.0,0.992,1.0	-0.002
27389	ENSG00000133858.17	ZFC3H1	chr12	-	71619925	71620129	71619925	71620124	71620209	71620315	27389	0,2,2	126,128,88	0,0,0	227,90,82	155	150	1	1	0.0,0.015,0.022	0.0,0.0,0.0	0.012
27390	ENSG00000133858.17	ZFC3H1	chr12	-	71620209	71620315	71620209	71620309	71623359	71623597	27390	80,149,93	0,2,0	150,103,71	0,0,0	156	150	1	1	1.0,0.986,1.0	1.0,1.0,1.0	-0.005
27391	ENSG00000133858.17	ZFC3H1	chr12	-	71624103	71624292	71624103	71624181	71626259	71626446	27391	106,120,79	2,0,0	154,103,61	0,2,0	261	150	1	1	0.968,1.0,1.0	1.0,0.967,1.0	0
27392	ENSG00000133858.17	ZFC3H1	chr12	-	71630599	71630721	71630599	71630717	71630822	71630954	27392	73,90,56	0,2,0	107,82,75	0,0,0	154	150	1	1	1.0,0.978,1.0	1.0,1.0,1.0	-0.007
27393	ENSG00000133858.17	ZFC3H1	chr12	-	71631777	71631908	71631777	71631887	71631971	71632514	27393	0,2,0	70,110,66	0,0,0	95,85,49	171	150	1	1	0.0,0.016,0.0	0.0,0.0,0.0	0.005
27394	ENSG00000133858.17	ZFC3H1	chr12	-	71632885	71633017	71632885	71633015	71633263	71633438	27394	71,83,54	0,0,1	135,53,53	0,0,0	152	150	1	1	1.0,1.0,0.982	1.0,1.0,1.0	-0.006
27395	ENSG00000133858.17	ZFC3H1	chr12	-	71634703	71634825	71634703	71634821	71635442	71635580	27395	84,92,39	0,0,3	112,58,53	0,0,0	154	150	1	1	1.0,1.0,0.927	1.0,1.0,1.0	-0.024
27396	ENSG00000133858.17	ZFC3H1	chr12	-	71638417	71638603	71638417	71638515	71642435	71642559	27396	0,0,0	97,92,66	1,0,0	142,57,79	238	150	1	1	0.0,0.0,0.0	0.004,0.0,0.0	-0.001
27397	ENSG00000133858.17	ZFC3H1	chr12	-	71644876	71645075	71644876	71645036	71647748	71647813	27397	70,95,39	0,0,0	85,55,37	1,0,0	189	150	1	1	1.0,1.0,1.0	0.985,1.0,1.0	0.005
27398	ENSG00000260836.2	RP11-152F13.10	chr15	-	82537921	82538042	82537921	82537979	82538305	82538371	27398	0,0,0	0,4,0	3,0,0	0,0,0	213	150	1	1	NA,0.0,NA	1.0,NA,NA	-1
27399	ENSG00000139292.13	LGR5	chr12	+	71524395	71524477	71524405	71524477	71504613	71504685	27399	1,1,0	322352261	0,0,0	172,143,70	160	150	1	1	0.003,0.003,0.0	0.0,0.0,0.0	0.002
27400	ENSG00000139292.13	LGR5	chr12	+	71561750	71561852	71561780	71561852	71559585	71559654	27400	1,0,4	374484272	0,0,1	155,110,80	180	150	1	1	0.002,0.0,0.012	0.0,0.0,0.01	0.001
27401	ENSG00000139292.13	LGR5	chr12	+	71561750	71561852	71561782	71561852	71559585	71559654	27401	18,24,14	0,6,0	6,4,5	0,0,0	182	150	0.0221143	0.409345	1.0,0.767,1.0	1.0,1.0,1.0	-0.078
27402	ENSG00000139292.13	LGR5	chr12	+	71561780	71561852	71561782	71561852	71559585	71559654	27402	391508282	0,6,0	161,114,84	0,0,0	152	150	1	1	1.0,0.988,1.0	1.0,1.0,1.0	-0.004
27403	ENSG00000139292.13	LGR5	chr12	+	71566403	71566698	71566631	71566698	71561780	71561852	27403	342516297	2,0,0	151,93,64	0,0,0	378	150	1	1	0.985,1.0,1.0	1.0,1.0,1.0	-0.005
27404	ENSG00000139292.13	LGR5	chr12	+	71566592	71566698	71566631	71566698	71566403	71566475	27404	1,0,0	432596302	0,0,0	124,124,61	189	150	1	1	0.002,0.0,0.0	0.0,0.0,0.0	0.001
27405	ENSG00000139292.13	LGR5	chr12	+	71580277	71580423	71580305	71580423	71578803	71578929	27405	419453334	1,0,0	193,125,77	0,0,0	178	150	1	1	0.997,1.0,1.0	1.0,1.0,1.0	-0.001
27406	ENSG00000139292.13	LGR5	chr12	+	71583591	71583912	71583646	71583912	71582455	71582539	27406	1,0,0	501603420	0,0,0	190113103	205	150	1	1	0.001,0.0,0.0	0.0,0.0,0.0	0
27408	ENSG00000139292.13	LGR5	chr12	+	71583646	71583912	71583692	71583912	71582455	71582539	27408	501603420	20,0,0	190113103	0,0,0	196	150	0.185816	1	0.95,1.0,1.0	1.0,1.0,1.0	-0.017
27409	ENSG00000153233.13	PTPRR	chr12	-	70656703	70656817	70656703	70656812	70660939	70661207	27409	107,159,78	2,0,0	21,18,10	0,0,0	155	150	1	1	0.981,1.0,1.0	1.0,1.0,1.0	-0.006
27410	ENSG00000153233.13	PTPRR	chr12	-	70701136	70701323	70701136	70701320	70745817	70746086	27410	85,104,78	0,5,3	20,8,3	0,0,0	153	150	0.195684	1	1.0,0.953,0.962	1.0,1.0,1.0	-0.028
27411	ENSG00000111596.14	CNOT2	chr12	+	70294070	70294161	70294072	70294161	70278131	70278274	27411	2,11,4	3,0,0	21,4,3	0,0,0	152	150	0.268315	1	0.397,1.0,1.0	1.0,1.0,1.0	-0.201
27412	ENSG00000111596.14	CNOT2	chr12	+	70294072	70294294	70294236	70294294	70278131	70278274	27412	5,6,0	8,2,2	3,0,1	0,3,1	314	150	0.455433	1	0.23,0.589,0.0	1.0,0.0,0.323	-0.168
27413	ENSG00000111596.14	CNOT2	chr12	+	70310894	70310923	70310905	70310923	70278131	70278274	27413	193289190	0,0,1	584269176	0,3,1	161	150	1	1	1.0,1.0,0.994	1.0,0.988,0.994	0.004
27414	ENSG00000111596.14	CNOT2	chr12	+	70310894	70311017	70310905	70311017	70285399	70285586	27414	13,28,18	3,0,0	29,22,10	0,0,0	161	150	0.713321	1	0.801,1.0,1.0	1.0,1.0,1.0	-0.066
27415	ENSG00000111596.14	CNOT2	chr12	+	70329408	70329489	70329419	70329489	70319297	70319364	27415	0,4,0	0,0,0	0,0,0	1,0,0	161	150	1	1	NA,1.0,NA	0.0,NA,NA	1
27416	ENSG00000111596.14	CNOT2	chr12	+	70329408	70329489	70329422	70329489	70319297	70319364	27416	0,4,0	215241169	0,0,0	355177144	164	150	1	1	0.0,0.015,0.0	0.0,0.0,0.0	0.005
27417	ENSG00000111596.14	CNOT2	chr12	+	70329419	70329489	70329422	70329489	70319297	70319364	27417	0,0,0	215241169	1,0,0	355177144	153	150	1	1	0.0,0.0,0.0	0.003,0.0,0.0	-0.001
27418	ENSG00000111596.14	CNOT2	chr12	+	70335430	70335464	70335437	70335464	70332790	70332846	27418	0,0,0	165,198,96	0,1,0	250,140,91	157	150	1	1	0.0,0.0,0.0	0.0,0.007,0.0	-0.002
27419	ENSG00000111596.14	CNOT2	chr12	+	70337386	70337513	70337388	70337513	70335438	70335563	27419	2,1,0	214266128	0,0,0	374184152	152	150	1	1	0.009,0.004,0.0	0.0,0.0,0.0	0.004
27420	ENSG00000111596.14	CNOT2	chr12	+	70338262	70338563	70338442	70338563	70337482	70337513	27420	1,1,2	231211121	0,0,1	369205140	330	150	1	1	0.002,0.002,0.007	0.0,0.0,0.003	0.003
27421	ENSG00000111596.14	CNOT2	chr12	+	70338262	70338563	70338443	70338563	70337482	70337513	27421	1,1,2	0,0,0	0,0,1	0,1,0	331	150	1	1	1.0,1.0,1.0	NA,0.0,1.0	0.5
27422	ENSG00000111596.14	CNOT2	chr12	+	70338442	70338563	70338443	70338563	70337482	70337513	27422	231211121	0,0,0	369205140	0,1,0	151	150	1	1	1.0,1.0,1.0	1.0,0.995,1.0	0.002
27423	ENSG00000257815.7	PRANCR	chr12	-	70242180	70242640	70242180	70242229	70242796	70242893	27423	6,10,12	0,0,0	12,7,0	0,0,2	561	150	0.129309	1	1.0,1.0,1.0	1.0,1.0,0.0	0.333
27424	ENSG00000166226.13	CCT2	chr12	+	69587929	69587988	69587931	69587988	69587504	69587616	27424	11611494771	3,1,2	271215501185	3,2,0	152	150	1	1	0.997,0.999,0.997	0.999,0.999,1.0	-0.002
27425	ENSG00000166226.13	CCT2	chr12	+	69588149	69588262	69588188	69588262	69587929	69588006	27425	155717811027	0,1,0	300416491344	0,0,0	189	150	1	1	1.0,0.999,1.0	1.0,1.0,1.0	0
27426	ENSG00000166226.13	CCT2	chr12	+	69590713	69590843	69590737	69590843	69589578	69589687	27426	2,0,0	0,0,3	0,0,0	2,0,0	174	150	1	1	1.0,NA,0.0	0.0,NA,NA	0.5
27427	ENSG00000166226.13	CCT2	chr12	+	69592975	69593103	69592977	69593103	69592058	69592159	27427	11311461850	1,0,0	24941475948	0,0,0	152	150	1	1	0.999,1.0,1.0	1.0,1.0,1.0	0
27428	ENSG00000166226.13	CCT2	chr12	+	69593509	69593606	69593537	69593606	69592975	69593103	27428	12891654953	0,0,0	340115231220	7,4,0	178	150	1	1	1.0,1.0,1.0	0.998,0.997,1.0	0.002
27429	ENSG00000166226.13	CCT2	chr12	+	69597637	69597766	69597639	69597766	69597155	69597275	27429	13171577962	0,0,1	342316631325	0,0,0	152	150	1	1	1.0,1.0,0.999	1.0,1.0,1.0	0
27430	ENSG00000166226.13	CCT2	chr12	+	69597639	69598071	69597967	69598071	69597155	69597275	27430	3,10,5	0,0,0	21,3,0	2,0,0	478	150	1	1	1.0,1.0,1.0	0.767,1.0,NA	0.117
27432	ENSG00000166226.13	CCT2	chr12	+	69599664	69599963	69599862	69599963	69598321	69598421	27432	15,13,15	11131320767	25,21,13	209114251167	348	150	1	1	0.006,0.004,0.008	0.005,0.006,0.005	0.001
27433	ENSG00000166226.13	CCT2	chr12	+	69599664	69599963	69599864	69599963	69598321	69598421	27433	4,4,4	2,3,1	10,9,5	0,2,2	350	150	0.0784908	0.952351	0.462,0.364,0.632	1.0,0.659,0.517	-0.239
27434	ENSG00000166226.13	CCT2	chr12	+	69599841	69599963	69599862	69599963	69598321	69598421	27434	0,0,0	11131320767	1,0,1	209114251167	171	150	1	1	0.0,0.0,0.0	0.0,0.0,0.001	0
27435	ENSG00000166226.13	CCT2	chr12	+	69599841	69599963	69599864	69599963	69598321	69598421	27435	3,2,4	2,3,1	10,8,5	0,2,2	173	150	0.0539533	0.746871	0.565,0.366,0.776	1.0,0.776,0.684	-0.251
27436	ENSG00000166226.13	CCT2	chr12	+	69599862	69599963	69599864	69599963	69598321	69598421	27436	11161322771	2,3,1	210014331171	0,2,2	152	150	1	1	0.998,0.998,0.999	1.0,0.999,0.998	-0.001
27437	ENSG00000135679.26	MDM2	chr12	+	68813533	68813628	68813558	68813628	68809225	68809292	27437	0,4,1	2,0,0	1,3,0	0,0,0	175	150	1	1	0.0,1.0,1.0	1.0,1.0,NA	-0.333
27438	ENSG00000135679.26	MDM2	chr12	+	68824548	68824568	68824554	68824568	68824362	68824430	27438	0,2,0	86,122,48	0,1,2	176,102,64	156	150	1	1	0.0,0.016,0.0	0.0,0.009,0.029	-0.007
27439	ENSG00000135679.26	MDM2	chr12	+	68828764	68828931	68828770	68828931	68824554	68824651	27439	0,0,0	105,106,43	1,0,0	136,110,74	156	150	1	1	0.0,0.0,0.0	0.007,0.0,0.0	-0.002
27441	ENSG00000135679.26	MDM2	chr12	+	68828770	68828931	68828773	68828931	68824554	68824651	27441	105,106,43	0,0,0	136,110,74	0,0,6	153	150	0.6601	1	1.0,1.0,1.0	1.0,1.0,0.924	0.025
27442	ENSG00000175782.11	SLC35E3	chr12	+	68747929	68748213	68748075	68748213	68746124	68746779	27442	38,36,28	1,3,1	58,51,31	5,9,3	296	150	0.0179659	0.356089	0.951,0.859,0.934	0.855,0.742,0.84	0.102
27443	ENSG00000175782.11	SLC35E3	chr12	+	68747929	68748213	68748078	68748213	68746175	68746779	27443	34,36,28	2,3,1	51,46,29	3,2,4	299	150	0.776606	1	0.895,0.858,0.934	0.895,0.92,0.784	0.029
27444	ENSG00000175782.11	SLC35E3	chr12	+	68752031	68752174	68752091	68752174	68747929	68748040	27444	95,86,55	2,0,0	140,95,69	0,0,0	210	150	1	1	0.971,1.0,1.0	1.0,1.0,1.0	-0.01
27445	ENSG00000127314.18	RAP1B	chr12	+	68651994	68652014	68651998	68652014	68650399	68650468	27445	441544327	0,0,0	850508285	2,0,0	154	150	1	1	1.0,1.0,1.0	0.998,1.0,1.0	0.001
27446	ENSG00000119707.14	RBM25	chr14	+	73076298	73076368	73076318	73076368	73071636	73071747	27446	0,1,1	251281207	2,0,1	483323282	170	150	1	1	0.0,0.003,0.004	0.004,0.0,0.003	0
27447	ENSG00000119707.14	RBM25	chr14	+	73077368	73077536	73077401	73077536	73076318	73076368	27447	290323198	0,4,0	475333278	0,0,0	183	150	1	1	1.0,0.985,1.0	1.0,1.0,1.0	-0.005
27448	ENSG00000119707.14	RBM25	chr14	+	73096894	73097100	73096914	73097100	73088369	73088474	27448	0,0,0	7,17,5	1,0,0	21,10,10	170	150	1	1	0.0,0.0,0.0	0.04,0.0,0.0	-0.013
27449	ENSG00000119707.14	RBM25	chr14	+	73103191	73103478	73103192	73103478	73099666	73099750	27449	164164111	1,0,0	390197163	0,0,0	151	150	1	1	0.994,1.0,1.0	1.0,1.0,1.0	-0.002
27450	ENSG00000119707.14	RBM25	chr14	+	73105858	73106081	73105900	73106081	73103191	73103478	27450	317397261	0,0,0	889348269	2,0,0	192	150	1	1	1.0,1.0,1.0	0.997,1.0,1.0	0.001
27451	ENSG00000119707.14	RBM25	chr14	+	73111527	73111802	73111540	73111802	73110830	73111155	27451	280319179	0,0,0	436275213	0,7,0	163	150	0.919982	1	1.0,1.0,1.0	1.0,0.973,1.0	0.009
27452	ENSG00000111554.15	MDM1	chr12	-	68313442	68313552	68313442	68313537	68313643	68313753	27452	28,21,23	0,1,0	70,45,29	0,0,0	165	150	1	1	1.0,0.95,1.0	1.0,1.0,1.0	-0.017
27453	ENSG00000111554.15	MDM1	chr12	-	68325171	68325575	68325171	68325247	68326656	68327021	27453	22,30,23	0,0,1	74,35,24	4,0,0	478	150	0.383333	1	1.0,1.0,0.878	0.853,1.0,1.0	0.008
27454	ENSG00000073050.12	XRCC1	chr19	-	43546051	43546106	43546051	43546103	43546594	43546727	27454	128139117	0,2,4	225190152	2,0,5	153	150	0.694078	1	1.0,0.986,0.966	0.991,1.0,0.968	-0.002
27455	ENSG00000073050.12	XRCC1	chr19	-	43546594	43546727	43546594	43546718	43546883	43546977	27455	135201106	0,0,0	344174184	3,0,3	159	150	1	1	1.0,1.0,1.0	0.991,1.0,0.983	0.009
27456	ENSG00000073050.12	XRCC1	chr19	-	43546594	43546789	43546594	43546718	43546883	43546977	27456	4,5,6	0,0,0	8,13,13	3,0,3	221	150	0.00182279	0.0741085	1.0,1.0,1.0	0.644,1.0,0.746	0.203
27457	ENSG00000073050.12	XRCC1	chr19	-	43546594	43546789	43546594	43546727	43546883	43546977	27457	1,0,1	132196101	1,1,0	337162171	212	150	1	1	0.005,0.0,0.007	0.002,0.004,0.0	0.002
27458	ENSG00000073050.12	XRCC1	chr19	-	43546594	43546995	43546594	43546789	43551570	43551687	27458	3,16,1	0,0,0	7,4,6	1,0,0	356	150	1	1	1.0,1.0,1.0	0.747,1.0,1.0	0.084
27459	ENSG00000073050.12	XRCC1	chr19	-	43546883	43546995	43546883	43546977	43551570	43551687	27459	0,5,0	98,121,81	2,2,1	264128151	168	150	1	1	0.0,0.036,0.0	0.007,0.014,0.006	0.003
27460	ENSG00000073050.12	XRCC1	chr19	-	43552796	43552908	43552796	43552902	43552981	43553091	27460	114,151,68	0,4,0	263184146	4,0,1	156	150	1	1	1.0,0.973,1.0	0.984,1.0,0.993	-0.001
27461	ENSG00000073050.12	XRCC1	chr19	-	43553400	43553512	43553400	43553509	43553608	43553777	27461	72,139,60	3,3,3	280183140	7,4,2	153	150	0.620091	1	0.959,0.978,0.951	0.975,0.978,0.986	-0.017
27462	ENSG00000124193.16	SRSF6	chr20	+	43459152	43459317	43459304	43459317	43458360	43458509	27462	34,23,12	0,1,0	39,23,21	1,0,0	302	150	1	1	1.0,0.92,1.0	0.951,1.0,1.0	-0.01
27463	ENSG00000124193.16	SRSF6	chr20	+	43459152	43459420	43459361	43459420	43458360	43458509	27463	72,50,47	0,0,0	142,66,56	0,2,0	359	150	1	1	1.0,1.0,1.0	1.0,0.932,1.0	0.023
27464	ENSG00000124193.16	SRSF6	chr20	+	43459304	43459420	43459361	43459420	43458360	43458509	27464	44,28,36	0,0,0	112,43,35	0,2,0	207	150	1	1	1.0,1.0,1.0	1.0,0.94,1.0	0.02
27465	ENSG00000124193.16	SRSF6	chr20	+	43459740	43459895	43459770	43459895	43459152	43459420	27465	10,16,9	69,59,51	16,9,2	155,70,53	180	150	0.0138637	0.298025	0.108,0.184,0.128	0.079,0.097,0.03	0.071
27466	ENSG00000124193.16	SRSF6	chr20	+	43460702	43460852	43460708	43460852	43460514	43460598	27466	490573330	0,0,1	943554455	12,0,0	156	150	1	1	1.0,1.0,0.997	0.987,1.0,1.0	0.003
27467	ENSG00000111530.13	CAND1	chr12	+	67294239	67294284	67294267	67294284	67292621	67292776	27467	0,5,0	1,0,0	0,4,0	0,0,0	178	150	1	1	0.0,1.0,NA	NA,1.0,NA	-0.5
27468	ENSG00000111530.13	CAND1	chr12	+	67297406	67297663	67297411	67297663	67295032	67295156	27468	306322163	0,0,0	508393295	1,0,0	155	150	1	1	1.0,1.0,1.0	0.998,1.0,1.0	0.001
27469	ENSG00000111530.13	CAND1	chr12	+	67297406	67297663	67297464	67297663	67295032	67295156	27469	306322163	7,7,0	508393295	0,0,4	208	150	0.0681763	0.868842	0.969,0.971,1.0	1.0,1.0,0.982	-0.014
27470	ENSG00000111530.13	CAND1	chr12	+	67297411	67297663	67297464	67297663	67295032	67295156	27470	0,0,0	7,7,0	1,0,0	0,0,4	203	150	1	1	0.0,0.0,NA	1.0,NA,0.0	-0.5
27471	ENSG00000111530.13	CAND1	chr12	+	67297411	67297853	67297747	67297853	67295032	67295156	27471	0,2,0	1,0,0	3,0,0	0,0,0	486	150	1	1	0.0,1.0,NA	1.0,NA,NA	-0.5
27472	ENSG00000111530.13	CAND1	chr12	+	67297464	67297853	67297747	67297853	67295032	67295156	27472	7,9,0	1,0,0	2,0,4	0,0,0	433	150	1	1	0.708,1.0,NA	1.0,NA,1.0	-0.146
27475	ENSG00000228144.2	RP11-745O10.4	chr12	-	66137963	66138166	66137963	66138152	66145840	66145958	27475	0,2,2	2,0,2	0,0,0	2,0,0	164	150	1	1	0.0,1.0,0.478	0.0,NA,NA	0.493
27476	ENSG00000228144.2	RP11-745O10.4	chr12	-	66145840	66145958	66145840	66145925	66147907	66147941	27476	129173126	0,0,0	171,177,75	0,1,0	183	150	1	1	1.0,1.0,1.0	1.0,0.993,1.0	0.002
27477	ENSG00000228144.2	RP11-745O10.4	chr12	-	66153339	66153448	66153339	66153410	66169854	66169985	27477	180193171	3,0,2	231147109	2,2,0	188	150	1	1	0.98,1.0,0.986	0.989,0.983,1.0	-0.002
27479	ENSG00000111490.15	TBC1D30	chr12	+	64866763	64866903	64866772	64866903	64864667	64864780	27479	27,37,24	1,0,0	80,54,58	0,2,0	159	150	1	1	0.962,1.0,1.0	1.0,0.962,1.0	0
27480	ENSG00000111490.15	TBC1D30	chr12	+	64870601	64870808	64870643	64870808	64866763	64866903	27480	28,24,14	0,0,0	160,64,42	0,1,0	192	150	1	1	1.0,1.0,1.0	1.0,0.98,1.0	0.007
27481	ENSG00000183735.11	TBK1	chr12	+	64495471	64495604	64495482	64495604	64490040	64490119	27481	1,0,0	160180102	2,0,0	141,93,90	161	150	1	1	0.006,0.0,0.0	0.013,0.0,0.0	-0.002
27484	ENSG00000183735.11	TBK1	chr12	+	64495680	64495775	64495698	64495775	64495497	64495604	27484	0,0,1	116,154,91	0,0,0	182,58,87	168	150	1	1	0.0,0.0,0.01	0.0,0.0,0.0	0.003
27485	ENSG00000183735.11	TBK1	chr12	+	64497162	64497259	64497163	64497259	64496948	64497050	27485	79,79,82	0,0,0	76,76,50	1,0,0	151	150	1	1	1.0,1.0,1.0	0.987,1.0,1.0	0.004
27486	ENSG00000183735.11	TBK1	chr12	+	64497163	64497259	64497166	64497259	64496948	64497050	27486	2,2,3	4,0,0	2,0,4	2,3,0	153	150	0.132031	1	0.329,1.0,1.0	0.495,0.0,1.0	0.278
27487	ENSG00000184575.12	XPOT	chr12	+	64414906	64414989	64414943	64414989	64409961	64410095	27487	406453253	0,1,0	1221606414	0,2,0	187	150	1	1	1.0,0.997,1.0	1.0,0.996,1.0	0
27488	ENSG00000184575.12	XPOT	chr12	+	64418013	64418115	64418045	64418115	64416697	64416754	27488	0,0,0	273337179	2,0,0	834424336	182	150	1	1	0.0,0.0,0.0	0.002,0.0,0.0	-0.001
27489	ENSG00000184575.12	XPOT	chr12	+	64418875	64419094	64418951	64419094	64418045	64418115	27489	323376212	0,0,0	704527364	0,2,0	226	150	1	1	1.0,1.0,1.0	1.0,0.994,1.0	0.002
27490	ENSG00000184575.12	XPOT	chr12	+	64430048	64430210	64430051	64430210	64428050	64428120	27490	251338192	3,5,2	498340298	7,8,0	153	150	0.776811	1	0.988,0.985,0.989	0.986,0.977,1.0	0
27491	ENSG00000184575.12	XPOT	chr12	+	64430048	64430210	64430063	64430210	64428050	64428120	27491	251338192	0,0,1	498340298	0,0,0	165	150	1	1	1.0,1.0,0.994	1.0,1.0,1.0	-0.002
27492	ENSG00000184575.12	XPOT	chr12	+	64430051	64430210	64430063	64430210	64428050	64428120	27492	3,5,2	0,0,1	7,8,0	0,0,0	162	150	1	1	1.0,1.0,0.649	1.0,1.0,NA	-0.117
27493	ENSG00000184575.12	XPOT	chr12	+	64433413	64433434	64433419	64433434	64431537	64431823	27493	365437245	0,0,0	545465379	0,19,0	156	150	0.492568	1	1.0,1.0,1.0	1.0,0.959,1.0	0.014
27494	ENSG00000184575.12	XPOT	chr12	+	64433413	64433603	64433440	64433603	64431537	64431823	27494	366437245	0,0,0	545466381	0,7,0	177	150	1	1	1.0,1.0,1.0	1.0,0.983,1.0	0.006
27496	ENSG00000184575.12	XPOT	chr12	+	64434768	64434909	64434793	64434909	64434506	64434623	27496	1,2,0	387457271	0,0,0	998542432	175	150	1	1	0.002,0.004,0.0	0.0,0.0,0.0	0.002
27497	ENSG00000184575.12	XPOT	chr12	+	64434768	64434909	64434796	64434909	64434506	64434623	27497	6,11,5	2,0,0	28,16,11	0,0,0	178	150	1	1	0.717,1.0,1.0	1.0,1.0,1.0	-0.094
27498	ENSG00000184575.12	XPOT	chr12	+	64434768	64434909	64434802	64434909	64434506	64434623	27498	19,28,14	0,0,0	66,36,24	4,0,0	184	150	0.480833	1	1.0,1.0,1.0	0.931,1.0,1.0	0.023
27499	ENSG00000184575.12	XPOT	chr12	+	64434768	64434909	64434862	64434909	64434506	64434623	27499	215257166	0,0,0	483265224	2,0,0	244	150	1	1	1.0,1.0,1.0	0.993,1.0,1.0	0.002
27500	ENSG00000184575.12	XPOT	chr12	+	64434793	64434909	64434796	64434909	64434506	64434623	27500	392466276	2,0,0	1026558443	0,0,0	153	150	1	1	0.995,1.0,1.0	1.0,1.0,1.0	-0.002
27501	ENSG00000184575.12	XPOT	chr12	+	64434793	64434909	64434802	64434909	64434506	64434623	27501	405483285	0,0,0	1064578456	4,0,0	159	150	1	1	1.0,1.0,1.0	0.996,1.0,1.0	0.001
27502	ENSG00000184575.12	XPOT	chr12	+	64434793	64434909	64434862	64434909	64434506	64434623	27502	601712437	0,0,0	1481807656	2,0,0	219	150	1	1	1.0,1.0,1.0	0.998,1.0,1.0	0.001
27503	ENSG00000184575.12	XPOT	chr12	+	64434796	64434909	64434802	64434909	64434506	64434623	27503	15,17,9	0,0,0	38,20,13	4,0,0	156	150	0.92819	1	1.0,1.0,1.0	0.901,1.0,1.0	0.033
27504	ENSG00000184575.12	XPOT	chr12	+	64434796	64434909	64434862	64434909	64434506	64434623	27504	211246161	0,0,0	455249213	2,0,0	216	150	1	1	1.0,1.0,1.0	0.994,1.0,1.0	0.002
27505	ENSG00000184575.12	XPOT	chr12	+	64434802	64434909	64434862	64434909	64434506	64434623	27505	196229152	0,0,0	421229200	2,0,0	210	150	1	1	1.0,1.0,1.0	0.993,1.0,1.0	0.002
27506	ENSG00000243024.6	RPS11P6	chr12	+	64227873	64227985	64227879	64227985	64222336	64222543	27506	2,3,0	0,0,0	9,5,3	0,0,2	156	150	1	1	1.0,1.0,NA	1.0,1.0,0.591	0.136
27507	ENSG00000196935.9	SRGAP1	chr12	+	64042789	64042972	64042820	64042972	64016949	64017012	27507	7,17,10	0,1,0	48,33,23	0,0,0	181	150	1	1	1.0,0.934,1.0	1.0,1.0,1.0	-0.022
27508	ENSG00000196935.9	SRGAP1	chr12	+	64091874	64091926	64091892	64091926	64086998	64087026	27508	1,0,0	6,20,6	1,0,0	27,12,5	168	150	1	1	0.13,0.0,0.0	0.032,0.0,0.0	0.033
27509	ENSG00000186575.19	NF2	chr22	+	29673198	29673486	29673268	29673486	29671912	29671948	27509	0,0,0	64,73,57	1,0,0	244,75,84	220	150	1	1	0.0,0.0,0.0	0.003,0.0,0.0	-0.001
27510	ENSG00000131100.13	ATP6V1E1	chr22	-	17612613	17612877	17612613	17612874	17613210	17613320	27510	15,14,8	0,1,0	21,7,14	0,0,0	153	150	1	1	1.0,0.932,1.0	1.0,1.0,1.0	-0.023
27511	ENSG00000131100.13	ATP6V1E1	chr22	-	17612613	17612878	17612613	17612874	17613210	17613320	27511	742908538	0,1,0	1010559482	0,0,0	154	150	1	1	1.0,0.999,1.0	1.0,1.0,1.0	0
27512	ENSG00000131100.13	ATP6V1E1	chr22	-	17612613	17612878	17612613	17612877	17613210	17613320	27512	727894530	0,0,0	989552469	0,0,1	151	150	1	1	1.0,1.0,1.0	1.0,1.0,0.998	0.001
27513	ENSG00000131100.13	ATP6V1E1	chr22	-	17613210	17613320	17613210	17613316	17619460	17619528	27513	479586311	0,3,0	443338262	0,2,0	154	150	1	1	1.0,0.995,1.0	1.0,0.994,1.0	0
27514	ENSG00000140632.17	GLYR1	chr16	-	4805048	4805501	4805048	4805310	4811169	4811294	27514	0,0,0	178313121	0,1,0	225205117	341	150	1	1	0.0,0.0,0.0	0.0,0.002,0.0	-0.001
27515	ENSG00000140632.17	GLYR1	chr16	-	4811622	4811914	4811622	4811802	4812085	4812248	27515	0,0,1	237236149	2,0,0	413187144	262	150	1	1	0.0,0.0,0.004	0.003,0.0,0.0	0
27516	ENSG00000140632.17	GLYR1	chr16	-	4814566	4814650	4814566	4814629	4817597	4817923	27516	19,18,16	37,43,24	31,12,9	60,32,32	171	150	0.404759	1	0.311,0.269,0.369	0.312,0.248,0.198	0.064
27517	ENSG00000140632.17	GLYR1	chr16	-	4817599	4817932	4817599	4817697	4821379	4821664	27517	19,26,22	151202110	29,14,18	251167125	385	150	0.213446	1	0.047,0.048,0.072	0.043,0.032,0.053	0.013
27518	ENSG00000140632.17	GLYR1	chr16	-	4817597	4817713	4817597	4817697	4822874	4822931	27518	0,0,3	0,0,2	4,0,0	1,0,0	166	150	1	1	NA,NA,0.575	0.783,NA,NA	-0.208
27519	ENSG00000140632.17	GLYR1	chr16	-	4845073	4845206	4845073	4845153	4846173	4846210	27519	0,0,1	180193115	0,0,1	502193130	203	150	1	1	0.0,0.0,0.006	0.0,0.0,0.006	0
27522	ENSG00000170315.14	UBB	chr17	+	16381582	16382038	16381913	16382038	16381094	16381184	27522	1,1,3	0,0,0	5,1,2	1,0,0	481	150	1	1	1.0,1.0,1.0	0.609,1.0,1.0	0.13
27524	ENSG00000170315.14	UBB	chr17	+	16381603	16382038	16381913	16382038	16381094	16381184	27524	1,1,3	0,0,0	16,1,2	1,0,0	460	150	1	1	1.0,1.0,1.0	0.839,1.0,1.0	0.054
27525	ENSG00000170315.14	UBB	chr17	+	16381896	16382038	16381913	16382038	16381094	16381184	27525	0,0,1	0,0,0	0,3,0	1,0,0	167	150	1	1	NA,NA,1.0	0.0,1.0,NA	0.5
27526	ENSG00000135446.17	CDK4	chr12	-	57750907	57751342	57750907	57751090	57751499	57751736	27526	716939617	2,0,0	239812531185	0,0,0	402	150	1	1	0.993,1.0,1.0	1.0,1.0,1.0	-0.002
27527	ENSG00000135446.17	CDK4	chr12	-	57751499	57751736	57751499	57751692	57752174	57752447	27527	945976740	0,0,0	289214381179	0,0,14	194	150	0.914956	1	1.0,1.0,1.0	1.0,1.0,0.985	0.005
27528	ENSG00000135439.12	AGAP2	chr12	-	57727936	57728085	57727936	57728054	57728317	57728377	27528	74,54,41	0,0,0	80,41,31	2,0,0	181	150	1	1	1.0,1.0,1.0	0.971,1.0,1.0	0.01
27529	ENSG00000135439.12	AGAP2	chr12	-	57730382	57730614	57730382	57730611	57730790	57730953	27529	261323192	3,2,1	266186178	1,0,1	153	150	1	1	0.988,0.994,0.995	0.996,1.0,0.994	-0.004
27530	ENSG00000135439.12	AGAP2	chr12	-	57730790	57731237	57730790	57730953	57731365	57731470	27530	0,0,0	241304181	0,1,0	252143115	434	150	1	1	0.0,0.0,0.0	0.0,0.002,0.0	-0.001
27531	ENSG00000135439.12	AGAP2	chr12	-	57730790	57731240	57730790	57730953	57731365	57731470	27531	0,2,0	241304181	2,0,0	252143115	437	150	1	1	0.0,0.002,0.0	0.003,0.0,0.0	0
27532	ENSG00000135439.12	AGAP2	chr12	-	57730790	57731270	57730790	57730953	57731365	57731470	27532	0,0,1	241304181	0,0,0	252143115	467	150	1	1	0.0,0.0,0.002	0.0,0.0,0.0	0.001
27533	ENSG00000135439.12	AGAP2	chr12	-	57730790	57731240	57730790	57731237	57731365	57731470	27533	0,2,0	0,0,0	2,0,0	0,1,0	153	150	1	1	NA,1.0,NA	1.0,0.0,NA	0.5
27534	ENSG00000135439.12	AGAP2	chr12	-	57730790	57731270	57730790	57731237	57731365	57731470	27534	0,0,1	0,0,0	0,0,0	0,1,0	183	150	1	1	NA,NA,1.0	NA,0.0,NA	1
27535	ENSG00000135439.12	AGAP2	chr12	-	57730790	57731270	57730790	57731240	57731365	57731470	27535	0,0,1	0,2,0	0,0,0	2,0,0	180	150	1	1	NA,0.0,1.0	0.0,NA,NA	0.5
27536	ENSG00000135439.12	AGAP2	chr12	-	57731807	57731967	57731807	57731895	57732402	57732512	27536	366381255	0,2,0	440241231	0,0,0	222	150	1	1	1.0,0.992,1.0	1.0,1.0,1.0	-0.003
27537	ENSG00000135439.12	AGAP2	chr12	-	57734025	57734173	57734025	57734166	57734318	57734404	27537	248300200	0,2,7	406177180	1,0,1	157	150	0.872415	1	1.0,0.993,0.965	0.997,1.0,0.994	-0.011
27538	ENSG00000135439.12	AGAP2	chr12	-	57735368	57735427	57735368	57735424	57737078	57738742	27538	146,110,98	0,0,0	170108100	0,2,0	153	150	1	1	1.0,1.0,1.0	1.0,0.981,1.0	0.006
27539	ENSG00000276317.1	RP11-93B14.10	chr20	-	62651271	62651526	62651271	62651508	62651809	62652186	27539	5,1,1	0,1,1	0,0,0	1,1,0	168	150	1	1	1.0,0.472,0.472	0.0,0.0,NA	0.648
27540	ENSG00000135506.16	OS9	chr12	+	57694749	57694926	57694751	57694926	57694159	57694323	27540	389445281	0,0,0	714349283	0,7,0	152	150	1	1	1.0,1.0,1.0	1.0,0.98,1.0	0.007
27541	ENSG00000135506.16	OS9	chr12	+	57695542	57696041	57695779	57696041	57694749	57694926	27541	10,2,4	353460311	10,1,5	656328274	387	150	1	1	0.011,0.002,0.005	0.006,0.001,0.007	0.001
27542	ENSG00000135506.16	OS9	chr12	+	57716381	57716512	57716411	57716512	57716091	57716193	27542	0,2,0	427481271	1,8,4	615338258	180	150	0.875495	1	0.0,0.003,0.0	0.001,0.019,0.013	-0.01
27543	ENSG00000135506.16	OS9	chr12	+	57716692	57716744	57716698	57716744	57716411	57716512	27543	341466313	0,0,0	578310244	4,0,0	156	150	1	1	1.0,1.0,1.0	0.993,1.0,1.0	0.002
27544	ENSG00000135506.16	OS9	chr12	+	57720098	57720263	57720100	57720263	57718992	57719182	27544	296280177	0,4,0	454255237	0,0,0	152	150	1	1	1.0,0.986,1.0	1.0,1.0,1.0	-0.005
27545	ENSG00000135506.16	OS9	chr12	+	57720100	57720518	57720405	57720518	57718992	57719182	27545	6,13,6	255310182	9,10,8	320216150	455	150	0.65339	1	0.008,0.014,0.011	0.009,0.015,0.017	-0.003
27546	ENSG00000135506.16	OS9	chr12	+	57720713	57720998	57720783	57720998	57720405	57720518	27546	0,0,0	406447304	0,1,0	647339341	220	150	1	1	0.0,0.0,0.0	0.0,0.002,0.0	-0.001
27547	ENSG00000135502.19	SLC26A10	chr12	+	57620800	57621047	57620934	57621047	57620348	57620452	27547	4,0,0	37,49,32	0,2,0	32,29,8	284	150	1	1	0.054,0.0,0.0	0.0,0.035,0.0	0.006
27548	ENSG00000135502.19	SLC26A10	chr12	+	57623550	57623913	57623835	57623913	57622558	57622641	27548	4,10,30	0,1,0	8,8,6	0,0,0	435	150	1	1	1.0,0.775,1.0	1.0,1.0,1.0	-0.075
27549	ENSG00000135502.19	SLC26A10	chr12	+	57623550	57623913	57623835	57623913	57623023	57623137	27549	4,18,41	11,16,6	7,18,9	7,1,1	435	150	0.136616	1	0.111,0.28,0.702	0.256,0.861,0.756	-0.26
27550	ENSG00000135502.19	SLC26A10	chr12	+	57623982	57624098	57624002	57624098	57623835	57623913	27550	2,0,0	16,23,23	0,0,0	28,12,5	170	150	1	1	0.099,0.0,0.0	0.0,0.0,0.0	0.033
27551	ENSG00000135502.19	SLC26A10	chr12	+	57624419	57624606	57624499	57624606	57624002	57624098	27551	0,3,3	8,14,6	2,2,1	7,7,2	230	150	0.499798	1	0.0,0.123,0.246	0.157,0.157,0.246	-0.064
27552	ENSG00000135502.19	SLC26A10	chr12	+	57624865	57624982	57624874	57624982	57624513	57624606	27552	41,31,26	3,0,1	27,33,16	0,0,3	159	150	0.419423	1	0.928,1.0,0.961	1.0,1.0,0.834	0.018
27553	ENSG00000135502.19	SLC26A10	chr12	+	57625122	57625156	57625125	57625156	57624895	57624982	27553	32,45,30	7,0,0	64,28,18	0,0,2	153	150	0.0427071	0.638454	0.818,1.0,1.0	1.0,1.0,0.898	-0.027
27554	ENSG00000135502.19	SLC26A10	chr12	+	57625235	57625318	57625289	57625318	57625122	57625156	27554	79,51,30	0,2,0	98,37,41	0,0,0	204	150	1	1	1.0,0.949,1.0	1.0,1.0,1.0	-0.017
27555	ENSG00000135502.19	SLC26A10	chr12	+	57625289	57625464	57625409	57625464	57625122	57625156	27555	3,2,0	3,0,0	0,1,1	1,0,0	270	150	1	1	0.357,1.0,NA	0.0,1.0,1.0	0.012
27556	ENSG00000135502.19	SLC26A10	chr12	+	57625581	57625688	57625640	57625688	57625409	57625464	27556	43,45,30	0,0,0	46,33,25	1,0,0	209	150	1	1	1.0,1.0,1.0	0.971,1.0,1.0	0.01
27557	ENSG00000135502.19	SLC26A10	chr12	+	57625624	57625752	57625640	57625752	57625409	57625464	27557	8,2,8	0,0,0	4,3,8	1,0,0	166	150	1	1	1.0,1.0,1.0	0.783,1.0,1.0	0.072
27558	ENSG00000135502.19	SLC26A10	chr12	+	57625640	57626036	57625997	57626036	57625409	57625464	27558	6,6,8	0,0,0	5,0,2	0,0,4	507	150	1	1	1.0,1.0,1.0	1.0,NA,0.129	0.435
27559	ENSG00000287908.1	RP11-571M6.19	chr12	+	57615836	57616017	57615901	57616017	57615511	57615712	27559	373455367	0,0,2	616313300	0,0,0	215	150	1	1	1.0,1.0,0.992	1.0,1.0,1.0	-0.003
27560	ENSG00000287908.1	RP11-571M6.19	chr12	+	57615836	57616017	57615923	57616017	57615511	57615712	27560	436568446	0,0,0	748399378	1,0,0	237	150	1	1	1.0,1.0,1.0	0.998,1.0,1.0	0.001
27561	ENSG00000287908.1	RP11-571M6.19	chr12	+	57615836	57616017	57615938	57616017	57615511	57615712	27561	462611465	26,15,19	788430396	45,14,12	252	150	0.612725	1	0.914,0.96,0.936	0.912,0.948,0.952	-0.001
27562	ENSG00000287908.1	RP11-571M6.19	chr12	+	57615901	57616017	57615923	57616017	57615511	57615712	27562	63,113,81	0,0,0	132,86,78	1,0,0	172	150	1	1	1.0,1.0,1.0	0.991,1.0,1.0	0.003
27563	ENSG00000287908.1	RP11-571M6.19	chr12	+	57615901	57616017	57615938	57616017	57615511	57615712	27563	89156100	26,15,19	172,117,96	45,14,12	187	150	0.945001	1	0.733,0.893,0.808	0.754,0.87,0.865	-0.018
27564	ENSG00000287908.1	RP11-571M6.19	chr12	+	57615923	57616017	57615938	57616017	57615511	57615712	27564	26,43,19	26,15,19	41,31,18	45,14,12	165	150	0.88932	1	0.476,0.723,0.476	0.453,0.668,0.577	-0.008
27565	ENSG00000287908.1	RP11-571M6.19	chr12	+	57616283	57616495	57616291	57616495	57615511	57615712	27565	7,8,8	1,11,0	23,19,15	1,0,0	158	150	0.000237145	0.0164312	0.869,0.408,1.0	0.956,1.0,1.0	-0.226
27566	ENSG00000287908.1	RP11-571M6.19	chr12	+	57617222	57617288	57617229	57617288	57616783	57616897	27566	2,0,0	4,8,0	1,3,0	7,5,1	157	150	1	1	0.323,0.0,NA	0.12,0.364,0.0	0
27567	ENSG00000287908.1	RP11-571M6.19	chr12	+	57619612	57619878	57619649	57619878	57619310	57619413	27567	11,20,3	4,1,3	7,15,3	0,1,2	187	150	0.0537499	0.745465	0.688,0.941,0.445	1.0,0.923,0.546	-0.132
27568	ENSG00000287908.1	RP11-571M6.19	chr12	+	57619612	57619878	57619657	57619878	57619310	57619413	27568	11,20,3	0,0,0	7,15,3	1,0,0	195	150	1	1	1.0,1.0,1.0	0.843,1.0,1.0	0.052
27569	ENSG00000287908.1	RP11-571M6.19	chr12	+	57619649	57619878	57619657	57619878	57619310	57619413	27569	4,1,3	0,0,0	0,1,2	1,0,0	158	150	1	1	1.0,1.0,1.0	0.0,1.0,1.0	0.333
27570	ENSG00000287908.1	RP11-571M6.19	chr12	+	57622786	57623137	57623023	57623137	57622558	57622641	27570	13,22,15	0,3,3	17,15,10	1,1,3	387	150	0.884384	1	1.0,0.74,0.66	0.868,0.853,0.564	0.038
27571	ENSG00000240771.8	ARHGEF25	chr12	+	57612929	57613361	57613263	57613361	57610569	57610684	27571	223261178	6,2,0	436195195	9,2,3	484	150	0.319411	1	0.92,0.976,1.0	0.938,0.968,0.953	0.012
27572	ENSG00000240771.8	ARHGEF25	chr12	+	57613040	57613361	57613263	57613361	57610569	57610684	27572	13,22,15	6,2,0	26,10,10	9,2,3	373	150	0.143439	1	0.466,0.816,1.0	0.537,0.668,0.573	0.168
27573	ENSG00000240771.8	ARHGEF25	chr12	+	57612291	57612567	57612489	57612567	57611912	57611991	27573	0,3,0	0,0,0	0,0,0	1,0,0	348	150	1	1	NA,1.0,NA	0.0,NA,NA	1
27574	ENSG00000240771.8	ARHGEF25	chr12	+	57612489	57612896	57612755	57612896	57611912	57611991	27574	2,1,0	3,3,2	2,0,0	1,7,4	416	150	0.349464	1	0.194,0.107,0.0	0.419,0.0,0.0	-0.039
27575	ENSG00000240771.8	ARHGEF25	chr12	+	57613040	57613144	57613049	57613144	57612755	57612896	27575	22,35,24	0,0,0	48,13,34	3,0,0	159	150	0.461124	1	1.0,1.0,1.0	0.938,1.0,1.0	0.021
27576	ENSG00000240771.8	ARHGEF25	chr12	+	57613040	57613361	57613263	57613361	57612755	57612896	27576	25,41,26	0,1,2	52,15,26	2,0,1	373	150	0.40374	1	1.0,0.943,0.839	0.913,1.0,0.913	-0.015
27577	ENSG00000240771.8	ARHGEF25	chr12	+	57613049	57613359	57613263	57613359	57612755	57612896	27577	3,4,0	0,1,2	12,5,4	2,0,1	364	150	0.133037	1	1.0,0.622,0.0	0.712,1.0,0.622	-0.237
27578	ENSG00000240771.8	ARHGEF25	chr12	+	57613421	57613512	57613439	57613512	57613263	57613359	27578	0,0,1	327377224	0,1,2	498302230	168	150	1	1	0.0,0.0,0.004	0.0,0.003,0.008	-0.002
27579	ENSG00000240771.8	ARHGEF25	chr12	+	57614676	57614781	57614688	57614781	57614515	57614605	27579	0,1,0	354319229	3,0,0	477260214	162	150	1	1	0.0,0.003,0.0	0.006,0.0,0.0	-0.001
27580	ENSG00000240771.8	ARHGEF25	chr12	+	57614676	57614781	57614691	57614781	57614515	57614605	27580	6,11,4	3,1,0	9,5,8	0,0,0	165	150	0.159001	1	0.645,0.909,1.0	1.0,1.0,1.0	-0.149
27581	ENSG00000240771.8	ARHGEF25	chr12	+	57614688	57614781	57614691	57614781	57614515	57614605	27581	360329233	3,1,0	483265222	0,0,0	153	150	1	1	0.992,0.997,1.0	1.0,1.0,1.0	-0.004
27582	ENSG00000240771.8	ARHGEF25	chr12	+	57615122	57615314	57615236	57615314	57614966	57615017	27582	1,0,1	251321236	2,0,1	339214183	264	150	1	1	0.002,0.0,0.002	0.003,0.0,0.003	-0.001
27583	ENSG00000240771.8	ARHGEF25	chr12	+	57615122	57615314	57615240	57615314	57614966	57615017	27583	0,0,3	2,1,9	6,0,9	1,1,0	268	150	3.07255e-05	0.00363095	0.0,0.0,0.157	0.771,0.0,1.0	-0.538
27584	ENSG00000240771.8	ARHGEF25	chr12	+	57615236	57615314	57615240	57615314	57614966	57615017	27584	251321238	2,1,9	343214191	1,1,0	154	150	0.889908	1	0.992,0.997,0.963	0.997,0.995,1.0	-0.013
27585	ENSG00000240771.8	ARHGEF25	chr12	+	57615240	57615712	57615511	57615712	57614966	57615017	27585	6,1,9	8,8,10	6,3,2	3,3,3	421	150	0.359115	1	0.211,0.043,0.243	0.416,0.263,0.192	-0.125
27586	ENSG00000240771.8	ARHGEF25	chr12	+	57615240	57615712	57615599	57615712	57614966	57615017	27586	48,65,74	0,0,0	130,44,50	2,0,0	509	150	1	1	1.0,1.0,1.0	0.95,1.0,1.0	0.017
27587	ENSG00000240771.8	ARHGEF25	chr12	+	57615511	57615712	57615599	57615712	57614966	57615017	27587	54,72,75	0,0,0	131,45,52	2,0,0	238	150	1	1	1.0,1.0,1.0	0.976,1.0,1.0	0.008
27588	ENSG00000178498.16	DTX3	chr12	+	57605343	57605731	57605570	57605731	57604621	57604862	27588	93128132	2,0,0	205138102	0,0,0	377	150	1	1	0.949,1.0,1.0	1.0,1.0,1.0	-0.017
27589	ENSG00000178498.16	DTX3	chr12	+	57605340	57605659	57605576	57605659	57604833	57604858	27589	27,46,46	0,0,0	75,46,44	1,0,0	386	150	1	1	1.0,1.0,1.0	0.967,1.0,1.0	0.011
27590	ENSG00000178498.16	DTX3	chr12	+	57605340	57605659	57605583	57605659	57604833	57604858	27590	27,46,46	4,4,2	75,47,44	2,2,0	393	150	0.00958809	0.231518	0.72,0.814,0.898	0.935,0.9,1.0	-0.134
27591	ENSG00000178498.16	DTX3	chr12	+	57605576	57605659	57605583	57605659	57604833	57604858	27591	0,0,0	4,4,2	1,1,0	2,2,0	157	150	1	1	0.0,0.0,0.0	0.323,0.323,NA	-0.323
27592	ENSG00000178498.16	DTX3	chr12	+	57605988	57606252	57606189	57606252	57605340	57605659	27592	23,34,21	1,1,2	50,21,13	0,0,2	351	150	0.614356	1	0.908,0.936,0.818	1.0,1.0,0.735	-0.024
27593	ENSG00000178498.16	DTX3	chr12	+	57606883	57607467	57607046	57607467	57606442	57606518	27593	116,124,87	0,3,0	110,69,53	3,0,0	313	150	0.583094	1	1.0,0.952,1.0	0.946,1.0,1.0	0.002
27594	ENSG00000155980.13	KIF5A	chr12	+	57571283	57571389	57571320	57571389	57569986	57570162	27594	0,0,0	489542379	0,0,1	434168178	187	150	1	1	0.0,0.0,0.0	0.0,0.0,0.004	-0.001
27595	ENSG00000155980.13	KIF5A	chr12	+	57572433	57572726	57572579	57572726	57572140	57572267	27595	15,12,7	459542366	12,13,8	500204180	296	150	0.132517	1	0.016,0.011,0.01	0.012,0.031,0.022	-0.009
27596	ENSG00000155980.13	KIF5A	chr12	+	57576268	57576378	57576271	57576378	57576086	57576151	27596	324433296	21,3,0	307161107	6,0,0	153	150	0.0331026	0.535539	0.938,0.993,1.0	0.98,1.0,1.0	-0.016
27597	ENSG00000155980.13	KIF5A	chr12	+	57576757	57576862	57576760	57576862	57576268	57576378	27597	2,0,0	330432298	0,0,0	306160151	153	150	1	1	0.006,0.0,0.0	0.0,0.0,0.0	0.002
27598	ENSG00000155980.13	KIF5A	chr12	+	57577712	57577770	57577713	57577770	57576792	57576862	27598	370428264	0,2,0	304153133	0,0,0	151	150	1	1	1.0,0.995,1.0	1.0,1.0,1.0	-0.002
27599	ENSG00000155980.13	KIF5A	chr12	+	57578237	57578342	57578239	57578342	57578008	57578080	27599	299333186	0,2,0	195,120,80	2,0,0	152	150	1	1	1.0,0.994,1.0	0.99,1.0,1.0	0.001
27600	ENSG00000155980.13	KIF5A	chr12	+	57584217	57586592	57586474	57586592	57583100	57583215	27600	426449243121	0,0,0	264417491399	2,0,0	2407	150	1	1	1.0,1.0,1.0	0.988,1.0,1.0	0.004
27601	ENSG00000155980.13	KIF5A	chr12	+	57585129	57586633	57586474	57586633	57583100	57583215	27601	227026601743	0,0,0	1534940752	2,0,0	1495	150	1	1	1.0,1.0,1.0	0.987,1.0,1.0	0.004
27602	ENSG00000155980.13	KIF5A	chr12	+	57585605	57586633	57586474	57586633	57583100	57583215	27602	12591365945	0,0,0	842542388	2,0,0	1019	150	1	1	1.0,1.0,1.0	0.984,1.0,1.0	0.005
27603	ENSG00000123329.20	ARHGAP9	chr12	-	57474874	57474973	57474874	57474968	57475290	57475411	27603	0,0,1	2,0,0	1,0,1	0,0,0	155	150	1	1	0.0,NA,1.0	1.0,NA,1.0	-0.5
27604	ENSG00000110921.14	MVK	chr12	+	109574519	109574900	109574808	109574900	109573836	109573873	27604	4,3,0	33,23,36	0,0,0	55,27,28	439	150	0.670456	1	0.04,0.043,0.0	0.0,0.0,0.0	0.028
27605	ENSG00000110921.14	MVK	chr12	+	109579160	109579282	109579164	109579282	109575997	109576145	27605	0,2,0	0,3,0	0,0,0	13,3,1	154	150	1	1	NA,0.394,NA	0.0,0.0,0.0	0.394
27606	ENSG00000110921.14	MVK	chr12	+	109590682	109590861	109590778	109590861	109586753	109586799	27606	11,28,15	0,2,0	17,23,4	0,0,0	246	150	1	1	1.0,0.895,1.0	1.0,1.0,1.0	-0.035
27607	ENSG00000110921.14	MVK	chr12	+	109590770	109590861	109590778	109590861	109586753	109586799	27607	125168102	0,2,0	258138105	0,0,0	158	150	1	1	1.0,0.988,1.0	1.0,1.0,1.0	-0.004
27608	ENSG00000111087.10	GLI1	chr12	+	57469306	57469698	57469430	57469698	57467993	57468224	27608	0,0,0	1,0,0	2,0,0	0,0,0	274	150	1	1	0.0,NA,NA	1.0,NA,NA	-1
27609	ENSG00000179912.20	R3HDM2	chr12	-	57255989	57256074	57255989	57256068	57256413	57256511	27609	153188110	7,0,1	256159136	3,2,7	156	150	0.514097	1	0.955,1.0,0.991	0.988,0.987,0.949	0.007
27610	ENSG00000179912.20	R3HDM2	chr12	-	57255989	57256077	57255989	57256068	57256413	57256511	27610	5,5,3	7,0,1	5,4,6	3,2,7	159	150	0.306353	1	0.403,1.0,0.739	0.611,0.654,0.447	0.143
27611	ENSG00000179912.20	R3HDM2	chr12	-	57255989	57256124	57255989	57256068	57256413	57256511	27611	7,5,7	7,0,1	10,6,10	3,2,7	206	150	0.397228	1	0.421,1.0,0.836	0.708,0.686,0.51	0.118
27612	ENSG00000179912.20	R3HDM2	chr12	-	57255989	57256139	57255989	57256068	57256413	57256511	27612	8,6,5	7,0,1	8,8,10	3,2,7	221	150	0.427021	1	0.437,1.0,0.772	0.644,0.731,0.492	0.114
27613	ENSG00000179912.20	R3HDM2	chr12	-	57255989	57256077	57255989	57256074	57256413	57256511	27613	0,1,0	148184107	0,0,2	251155132	153	150	1	1	0.0,0.005,0.0	0.0,0.0,0.015	-0.003
27614	ENSG00000179912.20	R3HDM2	chr12	-	57255989	57256124	57255989	57256074	57256413	57256511	27614	2,1,4	148184107	5,2,6	251155132	200	150	0.357704	1	0.01,0.004,0.027	0.015,0.01,0.033	-0.006
27615	ENSG00000179912.20	R3HDM2	chr12	-	57255989	57256139	57255989	57256074	57256413	57256511	27615	3,2,2	148184107	3,4,6	251155132	215	150	0.471988	1	0.014,0.008,0.013	0.008,0.018,0.031	-0.007
27616	ENSG00000179912.20	R3HDM2	chr12	-	57255989	57256124	57255989	57256077	57256413	57256511	27616	2,1,4	0,1,0	5,2,5	0,0,1	197	150	1	1	1.0,0.432,1.0	1.0,1.0,0.792	-0.12
27617	ENSG00000179912.20	R3HDM2	chr12	-	57255989	57256139	57255989	57256077	57256413	57256511	27617	3,2,2	0,1,0	3,4,5	0,0,1	212	150	1	1	1.0,0.586,1.0	1.0,1.0,0.78	-0.065
27618	ENSG00000179912.20	R3HDM2	chr12	-	57255989	57256139	57255989	57256124	57256413	57256511	27618	1,1,0	0,0,2	0,2,0	2,0,0	165	150	1	1	1.0,1.0,0.0	0.0,1.0,NA	0.167
27619	ENSG00000179912.20	R3HDM2	chr12	-	57256013	57256143	57256013	57256068	57256413	57256511	27619	12,9,7	7,0,1	10,7,11	3,2,7	225	150	0.236686	1	0.533,1.0,0.824	0.69,0.7,0.512	0.152
27620	ENSG00000179912.20	R3HDM2	chr12	-	57256013	57256143	57256013	57256077	57256413	57256511	27620	6,3,2	0,1,0	5,2,7	0,0,1	216	150	1	1	1.0,0.676,1.0	1.0,1.0,0.829	-0.051
27621	ENSG00000179912.20	R3HDM2	chr12	-	57256013	57256143	57256013	57256124	57256413	57256511	27621	4,2,0	0,0,2	2,0,2	2,0,0	169	150	1	1	1.0,1.0,0.0	0.47,NA,1.0	-0.068
27622	ENSG00000179912.20	R3HDM2	chr12	-	57256013	57256143	57256013	57256139	57256413	57256511	27622	3,1,0	0,0,0	2,0,2	0,2,0	154	150	1	1	1.0,1.0,NA	1.0,0.0,1.0	0.333
27623	ENSG00000179912.20	R3HDM2	chr12	-	57269037	57269443	57269037	57269082	57269751	57269994	27623	0,1,0	0,0,1	0,0,4	0,0,4	511	150	1	1	NA,1.0,0.0	NA,NA,0.227	0.273
27624	ENSG00000179912.20	R3HDM2	chr12	-	57269037	57269449	57269037	57269082	57269751	57269994	27624	169220133	0,0,1	280197193	0,0,4	517	150	0.665695	1	1.0,1.0,0.975	1.0,1.0,0.933	0.014
27625	ENSG00000179912.20	R3HDM2	chr12	-	57269037	57269449	57269037	57269443	57269751	57269994	27625	168211117	0,0,0	262184172	0,0,2	156	150	1	1	1.0,1.0,1.0	1.0,1.0,0.988	0.004
27626	ENSG00000179912.20	R3HDM2	chr12	-	57283823	57284065	57283823	57284056	57289008	57289040	27626	1,0,0	181229137	0,0,0	482222163	159	150	1	1	0.005,0.0,0.0	0.0,0.0,0.0	0.002
27627	ENSG00000179912.20	R3HDM2	chr12	-	57292571	57292721	57292571	57292667	57295398	57295594	27627	8,13,8	107,119,77	16,18,8	227165113	204	150	0.717422	1	0.052,0.074,0.071	0.049,0.074,0.049	0.008
27628	ENSG00000179912.20	R3HDM2	chr12	-	57296410	57296896	57296410	57296551	57297327	57297387	27628	1,0,6	128,152,81	2,1,0	257,191,92	495	150	1	1	0.002,0.0,0.022	0.002,0.002,0.0	0.007
27629	ENSG00000179912.20	R3HDM2	chr12	-	57296410	57296535	57296410	57296526	57298089	57298168	27629	5,15,3	0,1,0	17,8,5	0,2,0	159	150	1	1	1.0,0.934,1.0	1.0,0.791,1.0	0.048
27630	ENSG00000179912.20	R3HDM2	chr12	-	57296410	57296544	57296410	57296526	57298089	57298168	27630	6,24,11	0,1,0	25,20,12	0,2,0	168	150	1	1	1.0,0.955,1.0	1.0,0.899,1.0	0.019
27631	ENSG00000179912.20	R3HDM2	chr12	-	57296410	57296551	57296410	57296526	57298089	57298168	27631	21,51,33	0,1,0	42,42,23	0,2,0	175	150	1	1	1.0,0.978,1.0	1.0,0.947,1.0	0.01
27632	ENSG00000179912.20	R3HDM2	chr12	-	57296410	57296896	57296410	57296526	57298089	57298168	27632	13,27,19	0,1,0	30,30,15	0,2,0	520	150	1	1	1.0,0.886,1.0	1.0,0.812,1.0	0.025
27633	ENSG00000179912.20	R3HDM2	chr12	-	57296410	57296544	57296410	57296535	57298089	57298168	27633	3,9,8	2,0,0	12,12,7	4,0,0	159	150	0.394221	1	0.586,1.0,1.0	0.739,1.0,1.0	-0.051
27634	ENSG00000179912.20	R3HDM2	chr12	-	57296410	57296551	57296410	57296535	57298089	57298168	27634	18,36,30	2,0,0	29,34,18	4,0,0	166	150	0.69473	1	0.891,1.0,1.0	0.868,1.0,1.0	0.008
27635	ENSG00000179912.20	R3HDM2	chr12	-	57296410	57296896	57296410	57296535	57298089	57298168	27635	10,12,16	2,0,0	17,22,10	4,0,0	511	150	0.406194	1	0.595,1.0,1.0	0.555,1.0,1.0	0.013
27636	ENSG00000179912.20	R3HDM2	chr12	-	57296410	57296551	57296410	57296544	57298089	57298168	27636	16,28,22	1,1,0	17,22,11	0,0,0	157	150	1	1	0.939,0.964,1.0	1.0,1.0,1.0	-0.032
27637	ENSG00000179912.20	R3HDM2	chr12	-	57296410	57296896	57296410	57296544	57298089	57298168	27637	8,4,8	1,1,0	5,10,3	0,0,0	502	150	1	1	0.705,0.544,1.0	1.0,1.0,1.0	-0.25
27638	ENSG00000179912.20	R3HDM2	chr12	-	57296410	57296896	57296410	57296551	57298089	57298168	27638	4,0,4	12,24,18	1,1,0	13,13,8	495	150	0.062874	0.822611	0.092,0.0,0.063	0.023,0.023,0.0	0.036
27639	ENSG00000179912.20	R3HDM2	chr12	-	57297327	57297387	57297327	57297381	57298089	57298168	27639	116,136,85	3,0,0	288,151,97	1,0,0	156	150	1	1	0.974,1.0,1.0	0.996,1.0,1.0	-0.007
27640	ENSG00000179912.20	R3HDM2	chr12	-	57297327	57297488	57297327	57297381	57298089	57298168	27640	17,16,14	3,0,0	47,25,9	1,0,0	257	150	0.655082	1	0.768,1.0,1.0	0.965,1.0,1.0	-0.066
27641	ENSG00000179912.20	R3HDM2	chr12	-	57297327	57297488	57297327	57297387	57298089	57298168	27641	1,1,2	100,121,73	10,4,0	251,130,88	251	150	0.375873	1	0.006,0.005,0.016	0.023,0.018,0.0	-0.005
27642	ENSG00000179912.20	R3HDM2	chr12	-	57299351	57299499	57299351	57299478	57300094	57300181	27642	1,0,0	122,162,88	0,4,0	225184103	171	150	1	1	0.007,0.0,0.0	0.0,0.019,0.0	-0.004
27643	ENSG00000179912.20	R3HDM2	chr12	-	57303175	57303217	57303175	57303215	57310263	57310463	27643	148,157,94	0,0,0	402204164	0,2,0	152	150	1	1	1.0,1.0,1.0	1.0,0.99,1.0	0.003
27644	ENSG00000179912.20	R3HDM2	chr12	-	57398056	57398198	57398056	57398196	57430719	57431005	27644	3,7,4	0,0,4	7,2,1	0,0,0	152	150	0.180795	1	1.0,1.0,0.497	1.0,1.0,1.0	-0.168
27645	ENSG00000179912.20	R3HDM2	chr12	-	57398056	57398202	57398056	57398196	57430719	57431005	27645	0,0,1	0,0,4	0,1,0	0,0,0	156	150	1	1	NA,NA,0.194	NA,1.0,NA	-0.806
27646	ENSG00000179912.20	R3HDM2	chr12	-	57398056	57398202	57398056	57398198	57430719	57431005	27646	0,0,1	3,7,4	0,1,0	7,2,1	154	150	1	1	0.0,0.0,0.196	0.0,0.328,0.0	-0.044
27647	ENSG00000258830.1	RP11-123K3.4	chr12	-	57255989	57256143	57255989	57256074	57256413	57256511	27647	6,3,2	148184107	5,2,7	251155132	219	150	0.808267	1	0.027,0.011,0.013	0.013,0.009,0.035	-0.002
27648	ENSG00000258830.1	RP11-123K3.4	chr12	-	57292571	57292667	57292571	57292649	57295398	57295507	27648	118,128,81	7,0,1	250183118	21,6,4	168	150	0.00791674	0.20328	0.938,1.0,0.986	0.914,0.965,0.963	0.027
27649	ENSG00000258830.1	RP11-123K3.4	chr12	-	57292571	57292721	57292571	57292649	57295398	57295507	27649	15,20,11	7,0,1	38,33,13	21,6,4	222	150	0.0628453	0.822611	0.591,1.0,0.881	0.55,0.788,0.687	0.149
27650	ENSG00000182199.11	SHMT2	chr12	+	57231480	57231769	57231731	57231769	57230802	57231000	27650	235290211	0,0,0	986497429	0,0,6	401	150	0.922055	1	1.0,1.0,1.0	1.0,1.0,0.964	0.012
27651	ENSG00000182199.11	SHMT2	chr12	+	57231712	57231913	57231731	57231913	57230802	57231000	27651	1,1,6	0,0,0	3,7,9	0,0,6	169	150	0.00791536	0.20328	1.0,1.0,1.0	1.0,1.0,0.571	0.143
27652	ENSG00000182199.11	SHMT2	chr12	+	57231712	57231913	57231858	57231913	57230802	57231000	27652	265321205	2,0,0	1043546438	0,0,0	296	150	1	1	0.985,1.0,1.0	1.0,1.0,1.0	-0.005
27653	ENSG00000182199.11	SHMT2	chr12	+	57231731	57231890	57231858	57231890	57230802	57231000	27653	216266169	2,0,0	835456356	0,0,0	277	150	1	1	0.983,1.0,1.0	1.0,1.0,1.0	-0.006
27654	ENSG00000182199.11	SHMT2	chr12	+	57231858	57232238	57232210	57232238	57230802	57231000	27654	4,4,1	0,0,0	11,0,1	2,0,0	502	150	1	1	1.0,1.0,1.0	0.622,NA,1.0	0.189
27658	ENSG00000123384.14	LRP1	chr12	+	57145226	57145490	57145235	57145490	57144971	57145100	27658	55,92,33	0,0,2	96,73,54	0,0,0	159	150	1	1	1.0,1.0,0.94	1.0,1.0,1.0	-0.02
27659	ENSG00000123384.14	LRP1	chr12	+	57154478	57154701	57154482	57154701	57154207	57154370	27659	67,61,39	0,0,0	107,77,56	0,0,2	154	150	1	1	1.0,1.0,1.0	1.0,1.0,0.965	0.012
27660	ENSG00000123384.14	LRP1	chr12	+	57162295	57162518	57162316	57162518	57160892	57161115	27660	1,0,0	34,38,41	0,0,0	77,42,34	171	150	1	1	0.025,0.0,0.0	0.0,0.0,0.0	0.008
27661	ENSG00000123384.14	LRP1	chr12	+	57165804	57165945	57165833	57165945	57162857	57162983	27661	75,97,80	2,1,0	164,87,74	4,0,1	179	150	0.624786	1	0.969,0.988,1.0	0.972,1.0,0.984	0
27662	ENSG00000123384.14	LRP1	chr12	+	57166929	57167046	57166952	57167046	57166083	57166209	27662	73,94,57	0,0,0	112,86,88	2,0,0	173	150	1	1	1.0,1.0,1.0	0.98,1.0,1.0	0.007
27663	ENSG00000123384.14	LRP1	chr12	+	57175459	57175705	57175464	57175705	57173779	57173980	27663	72,99,67	0,0,1	155,89,77	0,0,0	155	150	1	1	1.0,1.0,0.985	1.0,1.0,1.0	-0.005
27664	ENSG00000123384.14	LRP1	chr12	+	57175809	57176106	57175908	57176106	57175459	57175705	27664	0,0,1	62,63,46	1,0,1	148,72,66	249	150	1	1	0.0,0.0,0.013	0.004,0.0,0.009	0
27665	ENSG00000123384.14	LRP1	chr12	+	57175809	57176106	57175974	57176106	57175459	57175705	27665	9,6,7	1,0,0	14,8,11	0,0,0	315	150	1	1	0.811,1.0,1.0	1.0,1.0,1.0	-0.063
27666	ENSG00000123384.14	LRP1	chr12	+	57175908	57176106	57175974	57176106	57175459	57175705	27666	71,69,52	1,0,0	161,80,77	0,0,0	216	150	1	1	0.98,1.0,1.0	1.0,1.0,1.0	-0.007
27667	ENSG00000123384.14	LRP1	chr12	+	57179328	57179556	57179360	57179556	57178889	57179021	27667	57,66,28	0,0,0	93,73,58	1,0,0	182	150	1	1	1.0,1.0,1.0	0.987,1.0,1.0	0.004
27668	ENSG00000123384.14	LRP1	chr12	+	57180666	57180807	57180674	57180807	57180329	57180479	27668	67,95,45	0,0,0	159,100,53	0,7,0	158	150	0.791001	1	1.0,1.0,1.0	1.0,0.931,1.0	0.023
27669	ENSG00000123384.14	LRP1	chr12	+	57184084	57184214	57184102	57184214	57183774	57183909	27669	74,95,72	0,0,1	156,96,71	0,0,0	168	150	1	1	1.0,1.0,0.985	1.0,1.0,1.0	-0.005
27670	ENSG00000123384.14	LRP1	chr12	+	57184838	57184990	57184967	57184990	57184325	57184452	27670	169153136	0,1,0	286172144	0,0,0	279	150	1	1	1.0,0.988,1.0	1.0,1.0,1.0	-0.004
27671	ENSG00000123384.14	LRP1	chr12	+	57193051	57193304	57193175	57193304	57192844	57192970	27671	1,2,2	92,102,67	1,1,0	156,86,73	274	150	1	1	0.006,0.011,0.016	0.003,0.006,0.0	0.008
27672	ENSG00000123384.14	LRP1	chr12	+	57194576	57194699	57194578	57194699	57194353	57194503	27672	104,79,64	1,0,0	160,107,74	0,0,0	152	150	1	1	0.99,1.0,1.0	1.0,1.0,1.0	-0.003
27673	ENSG00000123384.14	LRP1	chr12	+	57196964	57197165	57196981	57197165	57196086	57196277	27673	1,2,0	70,89,55	0,0,0	102,75,69	167	150	1	1	0.013,0.02,0.0	0.0,0.0,0.0	0.011
27674	ENSG00000123384.14	LRP1	chr12	+	57200181	57200535	57200441	57200535	57199876	57200025	27674	3,2,1	94,109,62	0,0,1	150,109,70	410	150	1	1	0.012,0.007,0.006	0.0,0.0,0.005	0.007
27675	ENSG00000123384.14	LRP1	chr12	+	57202420	57202537	57202421	57202537	57201779	57201905	27675	160,175,90	0,0,0	232153117	0,0,2	151	150	1	1	1.0,1.0,1.0	1.0,1.0,0.983	0.006
27676	ENSG00000123384.14	LRP1	chr12	+	57203178	57203276	57203180	57203276	57202420	57202537	27676	24,35,25	86,98,58	34,23,34	148,68,69	152	150	0.814643	1	0.216,0.261,0.298	0.185,0.25,0.327	0.004
27677	ENSG00000123384.14	LRP1	chr12	+	57203388	57203521	57203389	57203521	57203242	57203287	27677	85,157,91	0,2,0	194,109,82	0,0,0	151	150	1	1	1.0,0.987,1.0	1.0,1.0,1.0	-0.004
27678	ENSG00000123384.14	LRP1	chr12	+	57203388	57203521	57203392	57203521	57203242	57203287	27678	86,159,92	0,5,0	195,111,85	2,0,0	154	150	1	1	1.0,0.969,1.0	0.99,1.0,1.0	-0.007
27679	ENSG00000123384.14	LRP1	chr12	+	57203389	57203521	57203392	57203521	57203242	57203287	27679	1,4,1	0,5,0	1,2,3	2,0,0	153	150	0.188247	1	1.0,0.44,1.0	0.329,1.0,1.0	0.037
27680	ENSG00000123384.14	LRP1	chr12	+	57205062	57205249	57205108	57205249	57204626	57204749	27680	2,0,0	105,147,96	0,4,2	196,113,87	196	150	1	1	0.014,0.0,0.0	0.0,0.026,0.017	-0.01
27681	ENSG00000123384.14	LRP1	chr12	+	57205062	57205249	57205120	57205249	57204626	57204749	27681	11,12,4	0,0,0	9,10,3	1,0,0	208	150	1	1	1.0,1.0,1.0	0.866,1.0,1.0	0.045
27682	ENSG00000123384.14	LRP1	chr12	+	57205108	57205249	57205120	57205249	57204626	57204749	27682	114159100	0,0,0	205,119,90	1,0,0	162	150	1	1	1.0,1.0,1.0	0.995,1.0,1.0	0.002
27683	ENSG00000123384.14	LRP1	chr12	+	57208037	57208216	57208044	57208216	57206472	57206741	27683	148,148,91	0,0,0	167132132	0,1,1	157	150	1	1	1.0,1.0,1.0	1.0,0.992,0.992	0.005
27684	ENSG00000123384.14	LRP1	chr12	+	57209064	57209199	57209082	57209199	57208710	57208817	27684	0,0,0	148154111	2,0,0	224125124	168	150	1	1	0.0,0.0,0.0	0.008,0.0,0.0	-0.003
27685	ENSG00000123384.14	LRP1	chr12	+	57210306	57210480	57210335	57210480	57210028	57210169	27685	78,116,65	0,0,1	136141108	0,0,0	179	150	1	1	1.0,1.0,0.982	1.0,1.0,1.0	-0.006
27686	ENSG00000123384.14	LRP1	chr12	+	57211431	57211588	57211486	57211588	57211175	57211350	27686	0,0,0	166174118	0,2,0	313176147	205	150	1	1	0.0,0.0,0.0	0.0,0.008,0.0	-0.003
27687	ENSG00000166886.13	NAB2	chr12	+	57093406	57093597	57093408	57093597	57093062	57093195	27687	175157108	0,0,0	253121120	0,2,0	152	150	1	1	1.0,1.0,1.0	1.0,0.984,1.0	0.005
27688	ENSG00000166881.10	NEMP1	chr12	-	57060771	57060954	57060771	57060945	57063118	57063344	27688	0,1,0	71,95,57	0,0,0	176127107	159	150	1	1	0.0,0.01,0.0	0.0,0.0,0.0	0.003
27689	ENSG00000166881.10	NEMP1	chr12	-	57063084	57063344	57063084	57063329	57064070	57064185	27689	79,95,49	0,0,0	223138103	2,3,0	165	150	1	1	1.0,1.0,1.0	0.99,0.977,1.0	0.011
27690	ENSG00000166881.10	NEMP1	chr12	-	57063084	57063243	57063084	57063207	57064645	57064739	27690	10,14,8	0,0,0	48,18,29	1,0,0	186	150	1	1	1.0,1.0,1.0	0.975,1.0,1.0	0.008
27691	ENSG00000166881.10	NEMP1	chr12	-	57063084	57063344	57063084	57063207	57064645	57064739	27691	17,26,18	0,0,0	75,28,43	1,0,0	287	150	1	1	1.0,1.0,1.0	0.975,1.0,1.0	0.008
27692	ENSG00000166881.10	NEMP1	chr12	-	57063084	57063344	57063084	57063243	57064645	57064739	27692	7,12,10	0,0,0	29,10,14	2,0,0	251	150	1	1	1.0,1.0,1.0	0.897,1.0,1.0	0.034
27693	ENSG00000166881.10	NEMP1	chr12	-	57064070	57064185	57064070	57064101	57064645	57064739	27693	109,100,82	0,2,0	323192140	0,0,0	234	150	1	1	1.0,0.97,1.0	1.0,1.0,1.0	-0.01
27694	ENSG00000166881.10	NEMP1	chr12	-	57064387	57064739	57064387	57064736	57069233	57069306	27694	45,55,53	0,0,0	208,83,70	0,2,0	153	150	1	1	1.0,1.0,1.0	1.0,0.976,1.0	0.008
27695	ENSG00000166881.10	NEMP1	chr12	-	57072730	57072912	57072730	57072880	57078618	57078791	27695	102,133,95	0,4,0	364211148	0,1,0	182	150	1	1	1.0,0.965,1.0	1.0,0.994,1.0	-0.01
27696	ENSG00000196531.14	NACA	chr12	-	56713061	56713190	56713061	56713188	56713536	56713683	27696	660873384413	0,0,0	1470284876750	0,0,6	152	150	1	1	1.0,1.0,1.0	1.0,1.0,0.999	0
27697	ENSG00000196531.14	NACA	chr12	-	56713536	56713683	56713536	56713656	56714361	56714439	27697	558663484222	0,0,0	1356675466005	1,0,10	177	150	1	1	1.0,1.0,1.0	1.0,1.0,0.998	0.001
27698	ENSG00000196531.14	NACA	chr12	-	56713536	56713972	56713536	56713656	56714361	56714439	27698	9591079719	0,0,0	255314211099	1,0,10	466	150	0.845042	1	1.0,1.0,1.0	0.999,1.0,0.973	0.009
27699	ENSG00000196531.14	NACA	chr12	-	56713536	56713972	56713536	56713683	56714361	56714439	27699	1,3,3	462852713506	9,2,13	1102061264918	439	150	1	1	0.0,0.0,0.0	0.0,0.0,0.001	0
27700	ENSG00000196531.14	NACA	chr12	-	56724451	56724522	56724451	56724521	56725262	56727197	27700	8,15,7	0,5,0	23,8,23	0,1,2	151	150	0.23741	1	1.0,0.749,1.0	1.0,0.888,0.92	-0.02
27701	ENSG00000196531.14	NACA	chr12	-	56724451	56724523	56724451	56724521	56725262	56727197	27701	214524181380	0,5,0	331927702309	0,1,2	152	150	1	1	1.0,0.998,1.0	1.0,1.0,0.999	0
27702	ENSG00000196531.14	NACA	chr12	-	56724451	56724572	56724451	56724521	56725262	56727197	27702	76,76,44	0,5,0	124,94,82	0,1,2	201	150	0.764927	1	1.0,0.919,1.0	1.0,0.986,0.968	-0.012
27703	ENSG00000196531.14	NACA	chr12	-	56724451	56724523	56724451	56724522	56725262	56727197	27703	213724081375	0,4,0	330527632294	8,0,8	151	150	1	1	1.0,0.998,1.0	0.998,1.0,0.997	0.001
27704	ENSG00000196531.14	NACA	chr12	-	56724451	56724572	56724451	56724522	56725262	56727197	27704	71,69,40	0,4,0	112,89,68	8,0,8	200	150	0.00958696	0.231518	1.0,0.928,1.0	0.913,1.0,0.864	0.05
27708	ENSG00000135473.15	PAN2	chr12	-	56319087	56319511	56319087	56319487	56319620	56319764	27708	0,1,0	76,98,56	0,0,2	235,120,97	174	150	1	1	0.0,0.009,0.0	0.0,0.0,0.017	-0.003
27709	ENSG00000135473.15	PAN2	chr12	-	56322422	56322778	56322422	56322670	56323061	56323209	27709	42,57,28	0,2,2	97,44,52	0,0,0	258	150	0.653497	1	1.0,0.943,0.891	1.0,1.0,1.0	-0.055
27710	ENSG00000135473.15	PAN2	chr12	-	56322422	56322786	56322422	56322670	56323061	56323209	27710	42,59,28	0,2,2	98,42,52	0,0,0	266	150	0.692024	1	1.0,0.943,0.888	1.0,1.0,1.0	-0.056
27711	ENSG00000135473.15	PAN2	chr12	-	56322422	56322786	56322422	56322778	56323061	56323209	27711	0,2,0	0,0,0	1,0,0	0,2,0	158	150	1	1	NA,1.0,NA	1.0,0.0,NA	0.5
27712	ENSG00000135473.15	PAN2	chr12	-	56322614	56322758	56322614	56322670	56323061	56323209	27712	88,121,62	0,2,2	319153140	0,0,0	238	150	0.518081	1	1.0,0.974,0.951	1.0,1.0,1.0	-0.025
27713	ENSG00000135473.15	PAN2	chr12	-	56322614	56322985	56322614	56322670	56323061	56323209	27713	42,58,28	0,2,2	97,42,52	0,0,0	465	150	0.399658	1	1.0,0.903,0.819	1.0,1.0,1.0	-0.093
27714	ENSG00000135473.15	PAN2	chr12	-	56322614	56322778	56322614	56322758	56323061	56323209	27714	0,1,2	46,65,36	1,3,1	223,112,89	170	150	1	1	0.0,0.013,0.047	0.004,0.023,0.01	0.008
27715	ENSG00000135473.15	PAN2	chr12	-	56322614	56322786	56322614	56322758	56323061	56323209	27715	0,3,2	46,65,36	2,1,1	223,112,89	178	150	0.500884	1	0.0,0.037,0.045	0.008,0.007,0.009	0.019
27716	ENSG00000135473.15	PAN2	chr12	-	56322614	56322985	56322614	56322758	56323061	56323209	27716	0,2,2	46,65,36	1,1,1	223,112,89	377	150	1	1	0.0,0.012,0.022	0.002,0.004,0.004	0.008
27717	ENSG00000135473.15	PAN2	chr12	-	56322614	56322985	56322614	56322778	56323061	56323209	27717	0,1,0	0,0,0	0,0,0	0,2,0	357	150	1	1	NA,1.0,NA	NA,0.0,NA	1
27718	ENSG00000135473.15	PAN2	chr12	-	56322614	56322985	56322614	56322786	56323061	56323209	27718	0,1,0	0,2,0	0,0,0	1,0,0	349	150	1	1	NA,0.177,NA	0.0,NA,NA	0.177
27719	ENSG00000135473.15	PAN2	chr12	-	56323806	56323913	56323806	56323881	56324048	56324187	27719	69,69,47	0,0,0	151,101,83	2,0,4	182	150	0.571584	1	1.0,1.0,1.0	0.984,1.0,0.945	0.024
27720	ENSG00000135473.15	PAN2	chr12	-	56325008	56325128	56325008	56325103	56325334	56325454	27720	78,89,40	0,0,0	122,115,62	0,1,0	175	150	1	1	1.0,1.0,1.0	1.0,0.99,1.0	0.003
27721	ENSG00000135473.15	PAN2	chr12	-	56325008	56325144	56325008	56325103	56325334	56325454	27721	9,19,11	0,0,0	30,24,17	0,1,0	191	150	1	1	1.0,1.0,1.0	1.0,0.95,1.0	0.017
27722	ENSG00000135473.15	PAN2	chr12	-	56325008	56325144	56325008	56325128	56325334	56325454	27722	0,1,0	69,71,29	1,6,0	93,97,45	166	150	0.463854	1	0.0,0.013,0.0	0.01,0.053,0.0	-0.017
27723	ENSG00000135473.15	PAN2	chr12	-	56326312	56326427	56326312	56326409	56326616	56326959	27723	1,0,1	72,69,38	0,1,3	125,97,88	168	150	1	1	0.012,0.0,0.023	0.0,0.009,0.03	-0.001
27724	ENSG00000135473.15	PAN2	chr12	-	56326312	56326433	56326312	56326409	56326616	56326959	27724	0,0,1	72,69,38	3,1,2	125,97,88	174	150	0.631505	1	0.0,0.0,0.022	0.02,0.009,0.019	-0.009
27725	ENSG00000135473.15	PAN2	chr12	-	56326312	56326499	56326312	56326409	56326616	56326959	27725	3,1,2	72,69,38	3,5,4	125,97,88	240	150	0.472527	1	0.025,0.009,0.032	0.015,0.031,0.028	-0.003
27726	ENSG00000135473.15	PAN2	chr12	-	56326312	56326433	56326312	56326427	56326616	56326959	27726	0,0,0	1,0,0	3,0,0	0,0,1	156	150	1	1	0.0,NA,NA	1.0,NA,0.0	-0.5
27727	ENSG00000135473.15	PAN2	chr12	-	56326312	56326499	56326312	56326427	56326616	56326959	27727	2,0,1	1,0,0	3,4,2	0,0,1	222	150	1	1	0.575,NA,1.0	1.0,1.0,0.575	-0.071
27728	ENSG00000135473.15	PAN2	chr12	-	56326312	56326499	56326312	56326433	56326616	56326959	27728	2,0,1	0,0,0	3,4,2	3,0,0	216	150	1	1	1.0,NA,1.0	0.41,1.0,1.0	0.197
27729	ENSG00000257727.6	CNPY2	chr12	-	56310957	56311111	56310957	56311054	56311210	56311929	27729	14,1,4	360523288	14,3,3	702487369	207	150	0.756517	1	0.027,0.001,0.01	0.014,0.004,0.006	0.005
27730	ENSG00000257727.6	CNPY2	chr12	-	56310957	56311140	56310957	56311054	56311210	56311929	27730	14,1,5	360523288	11,3,3	702487369	236	150	0.663437	1	0.024,0.001,0.011	0.01,0.004,0.005	0.006
27731	ENSG00000257727.6	CNPY2	chr12	-	56310957	56311140	56310957	56311111	56311210	56311929	27731	0,0,1	0,0,0	0,0,0	3,0,0	179	150	1	1	NA,NA,1.0	0.0,NA,NA	1
27732	ENSG00000257727.6	CNPY2	chr12	-	56311210	56311453	56311210	56311414	56314850	56314959	27732	12,13,5	362424289	36,13,4	819410400	189	150	0.481214	1	0.026,0.024,0.014	0.034,0.025,0.008	-0.001
27733	ENSG00000257727.6	CNPY2	chr12	-	56311211	56311414	56311211	56311395	56314850	56314966	27733	398491337	0,1,0	960482450	0,0,0	169	150	1	1	1.0,0.998,1.0	1.0,1.0,1.0	-0.001
27734	ENSG00000257727.6	CNPY2	chr12	-	56310957	56311309	56310957	56311054	56314850	56314968	27734	27,8,13	0,2,0	31,15,12	0,0,0	405	150	1	1	1.0,0.597,1.0	1.0,1.0,1.0	-0.134
27735	ENSG00000257727.6	CNPY2	chr12	-	56310957	56311380	56310957	56311054	56314850	56314968	27735	72,42,51	0,2,0	97,42,49	0,0,0	476	150	1	1	1.0,0.869,1.0	1.0,1.0,1.0	-0.044
27736	ENSG00000257727.6	CNPY2	chr12	-	56310957	56311380	56310957	56311309	56314850	56314968	27736	148175109	0,0,0	260167145	0,0,3	221	150	1	1	1.0,1.0,1.0	1.0,1.0,0.97	0.01
27737	ENSG00000257727.6	CNPY2	chr12	-	56311210	56311453	56311210	56311309	56314850	56314968	27737	162195122	0,0,0	315196163	0,0,3	294	150	1	1	1.0,1.0,1.0	1.0,1.0,0.965	0.012
27738	ENSG00000257727.6	CNPY2	chr12	-	56311210	56311453	56311210	56311380	56314850	56314968	27738	48,75,51	0,0,0	162,81,52	0,0,2	223	150	1	1	1.0,1.0,1.0	1.0,1.0,0.946	0.018
27739	ENSG00000257727.6	CNPY2	chr12	-	56314489	56314966	56314489	56314959	56315129	56315242	27739	451485335	0,3,2	866457424	0,0,0	157	150	1	1	1.0,0.994,0.994	1.0,1.0,1.0	-0.004
27740	ENSG00000144785.8	RP11-977G19.10	chr12	-	56286481	56286645	56286481	56286620	56300159	56300220	27740	469571293	4,9,2	888689602	7,6,4	175	150	0.782476	1	0.99,0.982,0.992	0.991,0.99,0.992	-0.003
27741	ENSG00000144785.8	RP11-977G19.10	chr12	-	56310957	56311395	56310957	56311054	56314850	56314966	27741	27,9,13	0,2,0	31,15,9	0,0,0	491	150	1	1	1.0,0.579,1.0	1.0,1.0,1.0	-0.14
27742	ENSG00000144785.8	RP11-977G19.10	chr12	-	56310957	56311453	56310957	56311054	56314850	56314966	27742	262290221	0,2,0	569277247	0,0,0	549	150	1	1	1.0,0.975,1.0	1.0,1.0,1.0	-0.008
27743	ENSG00000144785.8	RP11-977G19.10	chr12	-	56310957	56311395	56310957	56311309	56314850	56314966	27743	143175104	0,0,0	257166141	0,0,3	236	150	1	1	1.0,1.0,1.0	1.0,1.0,0.968	0.011
27744	ENSG00000144785.8	RP11-977G19.10	chr12	-	56310957	56311395	56310957	56311380	56314850	56314966	27744	0,1,0	0,0,0	0,0,0	0,0,2	165	150	1	1	NA,1.0,NA	NA,NA,0.0	1
27745	ENSG00000144785.8	RP11-977G19.10	chr12	-	56310957	56311453	56310957	56311395	56314850	56314966	27745	0,0,0	0,1,0	1,0,0	0,0,0	208	150	1	1	NA,0.0,NA	1.0,NA,NA	-1
27746	ENSG00000144785.8	RP11-977G19.10	chr12	-	56311210	56311414	56311210	56311309	56314850	56314966	27746	505598393	0,0,0	1076576541	0,0,3	255	150	1	1	1.0,1.0,1.0	1.0,1.0,0.991	0.003
27747	ENSG00000144785.8	RP11-977G19.10	chr12	-	56311210	56311414	56311210	56311380	56314850	56314966	27747	362424289	0,0,0	819410400	0,0,2	184	150	1	1	1.0,1.0,1.0	1.0,1.0,0.994	0.002
27748	ENSG00000135469.14	COQ10A	chr12	+	56269459	56269561	56269496	56269561	56269058	56269251	27748	254272170	0,0,1	390218145	0,0,0	187	150	1	1	1.0,1.0,0.993	1.0,1.0,1.0	-0.002
27749	ENSG00000135469.14	COQ10A	chr12	+	56270149	56270318	56270185	56270318	56269535	56269561	27749	144,182,93	0,0,1	214147104	0,0,0	186	150	1	1	1.0,1.0,0.987	1.0,1.0,1.0	-0.004
27750	ENSG00000139579.13	NABP2	chr12	+	56224822	56224935	56224833	56224935	56224341	56224441	27750	1,8,0	56,63,41	8,8,7	141,79,56	161	150	0.164698	1	0.016,0.106,0.0	0.05,0.086,0.104	-0.039
27751	ENSG00000139579.13	NABP2	chr12	+	56224833	56224935	56224834	56224935	56224400	56224521	27751	24,35,27	1,0,0	80,29,35	0,0,0	151	150	1	1	0.96,1.0,1.0	1.0,1.0,1.0	-0.013
27752	ENSG00000139579.13	NABP2	chr12	+	56225080	56225511	56225372	56225511	56224833	56224935	27752	1,1,1	326325245	3,1,1	971501429	442	150	1	1	0.001,0.001,0.001	0.001,0.001,0.001	0
27753	ENSG00000139579.13	NABP2	chr12	+	56226159	56226260	56226178	56226260	56225623	56225695	27753	0,0,0	319385263	0,0,2	1004524365	169	150	1	1	0.0,0.0,0.0	0.0,0.0,0.005	-0.002
27754	ENSG00000139579.13	NABP2	chr12	+	56226159	56226416	56226355	56226416	56225623	56225695	27754	9,11,6	0,0,0	28,14,7	0,0,1	346	150	1	1	1.0,1.0,1.0	1.0,1.0,0.752	0.083
27755	ENSG00000139579.13	NABP2	chr12	+	56226355	56226416	56226361	56226416	56226178	56226260	27755	370413309	0,0,2	1011531403	3,0,0	156	150	1	1	1.0,1.0,0.993	0.997,1.0,1.0	-0.001
27756	ENSG00000139579.13	NABP2	chr12	+	56229013	56229844	56229438	56229844	56226355	56226419	27756	313372255	1,0,0	733463399	8,8,1	575	150	0.0014021	0.0614861	0.988,1.0,1.0	0.96,0.938,0.99	0.033
27757	ENSG00000100902.11	PSMA6	chr14	+	35292728	35292877	35292745	35292877	35292472	35292552	27757	6,4,0	0,0,0	0,0,0	2,0,0	167	150	1	1	1.0,1.0,NA	0.0,NA,NA	1
27758	ENSG00000100902.11	PSMA6	chr14	+	35307993	35308088	35307995	35308088	35292472	35292552	27758	808929601	0,0,0	236512731012	1,2,1	152	150	1	1	1.0,1.0,1.0	1.0,0.998,0.999	0.001
27759	ENSG00000181852.18	RNF41	chr12	-	56207167	56207464	56207167	56207310	56207645	56207749	27759	0,0,0	2,1,0	0,0,1	0,3,0	304	150	1	1	0.0,0.0,NA	NA,0.0,1.0	-0.5
27760	ENSG00000181852.18	RNF41	chr12	-	56210296	56210568	56210296	56210523	56213957	56214070	27760	188269204	7,0,0	400200185	0,0,1	195	150	0.866369	1	0.954,1.0,1.0	1.0,1.0,0.993	-0.013
27761	ENSG00000181852.18	RNF41	chr12	-	56212991	56213093	56212991	56213061	56213957	56214070	27761	1,2,5	0,3,4	7,1,3	10,1,4	182	150	0.541024	1	1.0,0.355,0.507	0.366,0.452,0.382	0.221
27762	ENSG00000181852.18	RNF41	chr12	-	56212991	56213133	56212991	56213061	56213957	56214070	27762	2,6,5	0,3,4	16,1,4	10,1,4	222	150	0.433198	1	1.0,0.575,0.458	0.519,0.403,0.403	0.236
27763	ENSG00000181852.18	RNF41	chr12	-	56212991	56213133	56212991	56213093	56213957	56214070	27763	1,4,0	0,0,0	9,0,2	0,0,1	190	150	1	1	1.0,1.0,NA	1.0,NA,0.612	0.194
27766	ENSG00000181852.18	RNF41	chr12	-	56212995	56213138	56212995	56213093	56213957	56214070	27766	14,17,7	0,0,0	42,18,14	0,0,1	195	150	1	1	1.0,1.0,1.0	1.0,1.0,0.915	0.028
27767	ENSG00000181852.18	RNF41	chr12	-	56212995	56213138	56212995	56213133	56213957	56214070	27767	14,13,7	1,0,0	33,18,12	0,0,0	155	150	1	1	0.931,1.0,1.0	1.0,1.0,1.0	-0.023
27768	ENSG00000181852.18	RNF41	chr12	-	56216428	56216829	56216428	56216613	56221759	56221922	27768	0,0,0	119,128,92	0,0,2	287144134	366	150	1	1	0.0,0.0,0.0	0.0,0.0,0.006	-0.002
27769	ENSG00000105298.14	CACTIN	chr19	-	3613057	3613486	3613057	3613477	3614396	3614589	27769	10,4,8	0,0,0	1,13,13	2,0,0	159	150	0.575627	1	1.0,1.0,1.0	0.321,1.0,1.0	0.226
27770	ENSG00000105298.14	CACTIN	chr19	-	3613057	3613489	3613057	3613477	3614396	3614589	27770	11,9,9	0,0,0	2,13,15	2,0,0	162	150	0.764087	1	1.0,1.0,1.0	0.481,1.0,1.0	0.173
27771	ENSG00000105298.14	CACTIN	chr19	-	3613057	3613489	3613057	3613486	3614396	3614589	27771	1,5,1	0,0,0	1,0,3	0,0,1	153	150	1	1	1.0,1.0,1.0	1.0,NA,0.746	0.127
27772	ENSG00000105298.14	CACTIN	chr19	-	3613170	3613586	3613170	3613477	3614396	3614589	27772	154179126	0,0,0	323174196	2,0,0	259	150	1	1	1.0,1.0,1.0	0.989,1.0,1.0	0.004
27773	ENSG00000105298.14	CACTIN	chr19	-	3613170	3613586	3613170	3613486	3614396	3614589	27773	144175118	0,0,0	322161184	0,0,1	250	150	1	1	1.0,1.0,1.0	1.0,1.0,0.991	0.003
27774	ENSG00000105298.14	CACTIN	chr19	-	3613170	3613586	3613170	3613489	3614396	3614589	27774	143172117	0,2,0	321161181	0,0,0	247	150	1	1	1.0,0.981,1.0	1.0,1.0,1.0	-0.006
27775	ENSG00000105298.14	CACTIN	chr19	-	3619079	3619376	3619079	3619242	3620126	3620272	27775	0,0,0	88,87,71	0,0,1	253120104	284	150	1	1	0.0,0.0,0.0	0.0,0.0,0.005	-0.002
27776	ENSG00000105298.14	CACTIN	chr19	-	3619079	3619546	3619079	3619242	3620126	3620272	27776	0,0,3	88,87,71	0,0,2	253120104	454	150	1	1	0.0,0.0,0.014	0.0,0.0,0.006	0.003
27777	ENSG00000105298.14	CACTIN	chr19	-	3619079	3619546	3619079	3619376	3620126	3620272	27777	0,4,4	0,0,0	0,0,2	0,0,1	320	150	1	1	NA,1.0,1.0	NA,NA,0.484	0.516
27778	ENSG00000105298.14	CACTIN	chr19	-	3620126	3620321	3620126	3620272	3620706	3621028	27778	2,0,0	78,92,76	0,0,0	243114102	199	150	1	1	0.019,0.0,0.0	0.0,0.0,0.0	0.006
27780	ENSG00000171456.20	ASXL1	chr20	+	32369011	32369123	32369014	32369123	32366383	32366466	27780	149208130	10,26,25	379218150	61,17,27	153	150	0.547673	1	0.936,0.887,0.836	0.859,0.926,0.845	0.01
27781	ENSG00000171456.20	ASXL1	chr20	+	32428127	32428193	32428130	32428193	32369014	32369123	27781	172214133	3,3,0	362210157	6,0,1	153	150	1	1	0.983,0.986,1.0	0.983,1.0,0.994	-0.003
27782	ENSG00000171456.20	ASXL1	chr20	+	32429206	32429400	32429337	32429400	32428127	32428422	27782	1,0,5	180240137	0,3,4	360208142	281	150	1	1	0.003,0.0,0.019	0.0,0.008,0.015	0
27783	ENSG00000171456.20	ASXL1	chr20	+	32429627	32430053	32429900	32430053	32429337	32429431	27783	25,41,49	179173124	99,56,24	356196126	423	150	0.615486	1	0.047,0.078,0.123	0.09,0.092,0.063	0.001
27784	ENSG00000171456.20	ASXL1	chr20	+	32430986	32431176	32431075	32431176	32429900	32430053	27784	0,1,0	0,0,0	2,0,0	2,0,0	239	150	1	1	NA,1.0,NA	0.386,NA,NA	0.614
27785	ENSG00000171456.20	ASXL1	chr20	+	32430986	32431484	32431320	32431484	32429900	32430053	27785	21,17,18	114,141,89	23,43,37	219,140,91	484	150	0.055368	0.758952	0.054,0.036,0.059	0.032,0.087,0.112	-0.027
27786	ENSG00000171456.20	ASXL1	chr20	+	32431075	32431484	32431320	32431484	32429900	32430053	27786	21,16,18	114,141,89	25,43,37	219,140,91	395	150	0.0355285	0.561487	0.065,0.041,0.071	0.042,0.104,0.134	-0.034
27787	ENSG00000196465.10	MYL6B	chr12	+	56153808	56154092	56153872	56154092	56152589	56152948	27787	33,43,25	0,0,1	64,28,28	0,1,1	214	150	1	1	1.0,1.0,0.946	1.0,0.952,0.952	0.014
27788	ENSG00000196465.10	MYL6B	chr12	+	56153851	56154005	56153933	56154005	56152606	56152631	27788	175208122	0,0,0	300166185	9,0,16	232	150	1.66993e-06	0.000363972	1.0,1.0,1.0	0.956,1.0,0.882	0.054
27789	ENSG00000196465.10	MYL6B	chr12	+	56153851	56154089	56153872	56154089	56152606	56152631	27789	27,41,10	485559350	56,21,25	867474464	171	150	0.925058	1	0.047,0.06,0.024	0.054,0.037,0.045	-0.002
27790	ENSG00000196465.10	MYL6B	chr12	+	56153872	56154089	56153933	56154089	56152606	56152631	27790	634726462	0,0,0	1111619624	9,0,16	211	150	0.270422	1	1.0,1.0,1.0	0.989,1.0,0.965	0.015
27791	ENSG00000196465.10	MYL6B	chr12	+	56155054	56155164	56155062	56155164	56154812	56154840	27791	8941007596	0,0,0	14081024850	8,0,0	158	150	1	1	1.0,1.0,1.0	0.994,1.0,1.0	0.002
27792	ENSG00000196465.10	MYL6B	chr12	+	56155914	56155989	56155917	56155989	56155418	56155592	27792	2,1,1	1,2,5	11,0,2	4,1,0	153	150	0.0301058	0.50398	0.662,0.329,0.164	0.729,0.0,1.0	-0.191
27793	ENSG00000196465.10	MYL6B	chr12	+	56157360	56157545	56157467	56157545	56155418	56155592	27793	14,27,16	9471166723	72,31,41	247511501065	257	150	0.0105317	0.247318	0.009,0.013,0.013	0.017,0.015,0.022	-0.006
27794	ENSG00000196465.10	MYL6B	chr12	+	56157360	56157545	56157469	56157545	56155418	56155592	27794	16,27,16	2,0,0	76,33,40	0,0,1	259	150	1	1	0.822,1.0,1.0	1.0,1.0,0.959	-0.046
27795	ENSG00000196465.10	MYL6B	chr12	+	56157360	56157545	56157475	56157545	56155418	56155592	27795	37,57,31	0,2,0	113,55,77	0,0,0	265	150	1	1	1.0,0.942,1.0	1.0,1.0,1.0	-0.019
27796	ENSG00000196465.10	MYL6B	chr12	+	56157467	56157545	56157469	56157545	56155418	56155592	27796	9491167723	2,0,0	247911521066	0,0,1	152	150	1	1	0.998,1.0,1.0	1.0,1.0,0.999	0
27797	ENSG00000196465.10	MYL6B	chr12	+	56157467	56157545	56157475	56157545	56155418	56155592	27797	9701197738	0,2,0	251611741103	0,0,0	158	150	1	1	1.0,0.998,1.0	1.0,1.0,1.0	-0.001
27798	ENSG00000196465.10	MYL6B	chr12	+	56157469	56157545	56157475	56157545	56155418	56155592	27798	23,30,15	0,2,0	37,22,38	0,0,0	156	150	1	1	1.0,0.935,1.0	1.0,1.0,1.0	-0.022
27799	ENSG00000196465.10	MYL6B	chr12	+	56157852	56157975	56157913	56157975	56157697	56157735	27799	1,0,0	2,1,0	0,0,1	5,3,0	211	150	1	1	0.262,0.0,NA	0.0,0.0,1.0	-0.202
27800	ENSG00000196465.10	MYL6B	chr12	+	56157852	56157976	56157881	56157976	56157697	56157735	27800	1,0,0	510603392	0,0,1	1254569462	179	150	1	1	0.002,0.0,0.0	0.0,0.0,0.002	0
27801	ENSG00000196465.10	MYL6B	chr12	+	56157881	56157976	56157913	56157976	56157697	56157735	27801	510603392	2,1,0	1254569462	5,3,0	182	150	1	1	0.995,0.998,1.0	0.995,0.994,1.0	0.001
27802	ENSG00000196465.10	MYL6B	chr12	+	56158807	56158920	56158901	56158920	56158683	56158711	27802	0,3,0	40,78,48	0,0,0	28,12,11	244	150	1	1	0.0,0.023,0.0	0.0,0.0,0.0	0.008
27803	ENSG00000196465.10	MYL6B	chr12	+	56159470	56159647	56159497	56159647	56158683	56158711	27803	0,3,0	4,9,0	2,0,0	4,1,2	177	150	1	1	0.0,0.22,NA	0.298,0.0,0.0	0.011
27804	ENSG00000196465.10	MYL6B	chr12	+	56159470	56159647	56159586	56159647	56158683	56158711	27804	0,3,0	456048613157	2,0,0	571332632941	266	150	1	1	0.0,0.0,0.0	0.0,0.0,0.0	0
27805	ENSG00000196465.10	MYL6B	chr12	+	56159470	56159647	56159587	56159647	56158683	56158711	27805	0,3,0	0,0,1	2,0,0	0,0,0	267	150	1	1	NA,1.0,0.0	1.0,NA,NA	-0.5
27806	ENSG00000196465.10	MYL6B	chr12	+	56159470	56159647	56159588	56159647	56158683	56158711	27806	0,3,0	68,50,14	2,0,0	29,0,0	268	150	1	1	0.0,0.032,0.0	0.037,NA,NA	-0.026
27807	ENSG00000196465.10	MYL6B	chr12	+	56159470	56159647	56159594	56159647	56158683	56158711	27807	0,3,0	0,26,0	2,0,0	0,0,0	274	150	1	1	NA,0.059,NA	1.0,NA,NA	-0.941
27808	ENSG00000196465.10	MYL6B	chr12	+	56159470	56159647	56159622	56159647	56158683	56158711	27808	0,3,0	27,0,0	2,0,0	23,0,0	302	150	1	1	0.0,1.0,NA	0.041,NA,NA	0.459
27809	ENSG00000196465.10	MYL6B	chr12	+	56159497	56159647	56159587	56159647	56158683	56158711	27809	4,9,0	0,0,1	4,1,2	0,0,0	240	150	1	1	1.0,1.0,0.0	1.0,1.0,1.0	-0.333
27810	ENSG00000196465.10	MYL6B	chr12	+	56159497	56159647	56159588	56159647	56158683	56158711	27810	4,9,0	68,50,14	4,1,2	29,0,0	241	150	0.0763592	0.93542	0.035,0.101,0.0	0.079,1.0,1.0	-0.648
27811	ENSG00000196465.10	MYL6B	chr12	+	56159497	56159647	56159594	56159647	56158683	56158711	27811	4,9,0	0,26,0	4,1,2	0,0,0	247	150	1	1	1.0,0.174,NA	1.0,1.0,1.0	-0.413
27812	ENSG00000196465.10	MYL6B	chr12	+	56159497	56159647	56159622	56159647	56158683	56158711	27812	4,9,0	27,0,0	4,1,2	23,0,0	275	150	1	1	0.075,1.0,NA	0.087,1.0,1.0	-0.158
27813	ENSG00000196465.10	MYL6B	chr12	+	56159586	56159647	56159587	56159647	56158683	56158711	27813	456048613157	0,0,1	571332632941	0,0,0	151	150	1	1	1.0,1.0,1.0	1.0,1.0,1.0	0
27814	ENSG00000196465.10	MYL6B	chr12	+	56159586	56159647	56159588	56159647	56158683	56158711	27814	456048613157	68,50,14	571332632941	29,0,0	152	150	0.415029	1	0.985,0.99,0.996	0.995,1.0,1.0	-0.008
27815	ENSG00000196465.10	MYL6B	chr12	+	56159586	56159647	56159594	56159647	56158683	56158711	27815	456048613157	0,26,0	571332632941	0,0,0	158	150	1	1	1.0,0.994,1.0	1.0,1.0,1.0	-0.002
27816	ENSG00000196465.10	MYL6B	chr12	+	56159587	56159647	56159588	56159647	56158683	56158711	27816	0,0,1	68,50,14	0,0,0	29,0,0	151	150	1	1	0.0,0.0,0.066	0.0,NA,NA	0.022
27818	ENSG00000196465.10	MYL6B	chr12	+	56159587	56159647	56159622	56159647	56158683	56158711	27818	0,0,1	27,0,0	0,0,0	23,0,0	185	150	1	1	0.0,NA,1.0	0.0,NA,NA	0.5
27819	ENSG00000196465.10	MYL6B	chr12	+	56159588	56159647	56159594	56159647	56158683	56158711	27819	68,50,14	0,26,0	29,0,0	0,0,0	156	150	1	1	1.0,0.649,1.0	1.0,NA,NA	-0.117
27820	ENSG00000196465.10	MYL6B	chr12	+	56159588	56159647	56159622	56159647	56158683	56158711	27820	68,50,14	27,0,0	29,0,0	23,0,0	184	150	1	1	0.672,1.0,1.0	0.507,NA,NA	0.384
27821	ENSG00000196465.10	MYL6B	chr12	+	56159594	56159647	56159622	56159647	56158683	56158711	27821	0,26,0	27,0,0	0,0,0	23,0,0	178	150	1	1	0.0,1.0,NA	0.0,NA,NA	0.5
27822	ENSG00000139641.13	ESYT1	chr12	+	56131021	56131316	56131039	56131316	56130854	56130925	27822	0,0,0	266309220	0,3,5	495303216	168	150	1	1	0.0,0.0,0.0	0.0,0.009,0.02	-0.01
27823	ENSG00000139641.13	ESYT1	chr12	+	56133587	56133674	56133590	56133674	56133416	56133465	27823	485578376	2,0,0	1291452333	0,0,0	153	150	1	1	0.996,1.0,1.0	1.0,1.0,1.0	-0.001
27824	ENSG00000139641.13	ESYT1	chr12	+	56133780	56133873	56133789	56133873	56133587	56133674	27824	454546309	0,0,0	1097443338	4,0,0	159	150	1	1	1.0,1.0,1.0	0.996,1.0,1.0	0.001
27825	ENSG00000139641.13	ESYT1	chr12	+	56137498	56137675	56137603	56137675	56137341	56137373	27825	574578381	1,0,0	917472516	0,0,0	255	150	1	1	0.997,1.0,1.0	1.0,1.0,1.0	-0.001
27826	ENSG00000139641.13	ESYT1	chr12	+	56137603	56137914	56137831	56137914	56137341	56137373	27826	1,0,1	0,0,0	2,1,1	1,2,0	378	150	1	1	1.0,NA,1.0	0.442,0.166,1.0	0.464
27827	ENSG00000139641.13	ESYT1	chr12	+	56138158	56138272	56138182	56138272	56138025	56138074	27827	0,4,3	362456271	1,0,1	679368299	174	150	1	1	0.0,0.008,0.009	0.001,0.0,0.003	0.004
27828	ENSG00000139641.13	ESYT1	chr12	+	56138158	56138272	56138197	56138272	56138025	56138074	27828	17,24,9	0,0,0	26,30,19	5,0,0	189	150	0.152591	1	1.0,1.0,1.0	0.805,1.0,1.0	0.065
27829	ENSG00000139641.13	ESYT1	chr12	+	56138182	56138272	56138197	56138272	56138025	56138074	27829	379476277	0,0,0	704398317	5,0,0	165	150	1	1	1.0,1.0,1.0	0.992,1.0,1.0	0.003
27830	ENSG00000139641.13	ESYT1	chr12	+	56138403	56138499	56138412	56138499	56138182	56138272	27830	266295206	0,2,0	563293226	0,0,0	159	150	1	1	1.0,0.993,1.0	1.0,1.0,1.0	-0.002
27831	ENSG00000139641.13	ESYT1	chr12	+	56138412	56138839	56138767	56138839	56138182	56138272	27831	4,16,6	3,0,0	8,10,1	0,0,0	505	150	0.147984	1	0.284,1.0,1.0	1.0,1.0,1.0	-0.239
27832	ENSG00000139641.13	ESYT1	chr12	+	56142812	56142910	56142834	56142910	56142577	56142732	27832	5,6,1	337386175	1,1,1	487317311	172	150	1	1	0.013,0.013,0.005	0.002,0.003,0.003	0.008
27833	ENSG00000139641.13	ESYT1	chr12	+	56142812	56143148	56143016	56143148	56142577	56142732	27833	23,27,7	0,2,2	20,9,10	3,0,0	354	150	0.477759	1	1.0,0.851,0.597	0.739,1.0,1.0	-0.097
27834	ENSG00000139641.13	ESYT1	chr12	+	56143808	56144041	56143822	56144041	56143579	56143629	27834	0,0,1	287452227	1,2,3	513329290	164	150	1	1	0.0,0.0,0.004	0.002,0.006,0.009	-0.004
27835	ENSG00000229117.9	RPL41	chr12	+	56117188	56117211	56117193	56117211	56116774	56116799	27835	839892685856	27,19,11	19186113238720	21,40,29	155	150	1	1	0.997,0.998,0.998	0.999,0.996,0.997	0
27836	ENSG00000229117.9	RPL41	chr12	+	56117188	56117211	56117197	56117211	56116774	56116799	27836	10906121037612	0,0,0	291231401211108	7,3,6	159	150	1	1	1.0,1.0,1.0	1.0,1.0,0.999	0
27837	ENSG00000229117.9	RPL41	chr12	+	56117193	56117211	56117197	56117211	56116774	56116799	27837	253528541767	0,0,0	995827292417	7,3,6	154	150	1	1	1.0,1.0,1.0	0.999,0.999,0.997	0.002
27838	ENSG00000229117.9	RPL41	chr12	+	56117481	56117710	56117562	56117710	56117188	56117211	27838	147131600510246	0,1,0	470651895215739	2614,0,0	231	150	1.06581e-14	2.59834e-11	1.0,1.0,1.0	0.921,1.0,1.0	0.026
27839	ENSG00000257411.2	RP11-603J24.9	chr12	+	56106989	56107079	56107051	56107079	56106587	56106716	27839	9141036692	0,0,0	272416641175	4,4,0	212	150	1	1	1.0,1.0,1.0	0.998,0.997,1.0	0.002
27840	ENSG00000197728.11	RPS26	chr12	+	56043355	56043493	56043362	56043493	56042424	56042602	27840	1,3,3	424250273233	3,2,1	1084059555023	157	150	1	1	0.0,0.001,0.001	0.0,0.0,0.0	0.001
27841	ENSG00000197728.11	RPS26	chr12	+	56043355	56043493	56043379	56043493	56042424	56042602	27841	447603328	9,5,0	1180687575	8,14,8	174	150	0.399789	1	0.977,0.99,1.0	0.992,0.977,0.984	0.005
27842	ENSG00000197728.11	RPS26	chr12	+	56043362	56043493	56043379	56043493	56042424	56042602	27842	468856273558	9,5,0	1201766405597	8,14,8	167	150	1	1	0.998,0.999,1.0	0.999,0.998,0.998	0.001
27844	ENSG00000123411.15	IKZF4	chr12	+	56024737	56025158	56025053	56025158	56023670	56023764	27844	7,11,1	19,22,13	8,11,10	18,22,14	466	150	0.196897	1	0.106,0.139,0.024	0.125,0.139,0.187	-0.061
27845	ENSG00000123411.15	IKZF4	chr12	+	56032560	56032604	56032575	56032604	56027779	56027947	27845	38,42,20	0,0,0	46,35,25	0,4,0	165	150	0.678672	1	1.0,1.0,1.0	1.0,0.888,1.0	0.037
27846	ENSG00000150967.18	ABCB9	chr12	-	122946024	122946222	122946024	122946220	122948623	122949312	27846	2,4,2	0,0,1	10,5,11	0,0,0	152	150	1	1	1.0,1.0,0.664	1.0,1.0,1.0	-0.112
27847	ENSG00000170473.17	PYM1	chr12	-	55901970	55902355	55901970	55902262	55903386	55903480	27847	136,168,85	0,0,0	345145145	0,0,1	243	150	1	1	1.0,1.0,1.0	1.0,1.0,0.989	0.004
27849	ENSG00000170473.17	PYM1	chr12	-	55901970	55902365	55901970	55902355	55903386	55903480	27849	0,0,0	136,168,85	1,0,0	345145145	160	150	1	1	0.0,0.0,0.0	0.003,0.0,0.0	-0.001
27850	ENSG00000182796.14	TMEM198B	chr12	+	55832870	55833014	55832999	55833014	55831256	55831349	27850	15,30,7	2,0,0	18,14,7	0,0,0	279	150	1	1	0.801,1.0,1.0	1.0,1.0,1.0	-0.066
27851	ENSG00000182796.14	TMEM198B	chr12	+	55832958	55833014	55832999	55833014	55831256	55831349	27851	11,37,21	2,0,0	15,25,12	0,0,0	191	150	1	1	0.812,1.0,1.0	1.0,1.0,1.0	-0.063
27852	ENSG00000182796.14	TMEM198B	chr12	+	55834568	55834941	55834850	55834941	55832958	55833541	27852	13,12,29	56,91,55	31,23,12	106,54,42	432	150	0.382099	1	0.075,0.044,0.155	0.092,0.129,0.09	-0.012
27853	ENSG00000182796.14	TMEM198B	chr12	+	55834517	55834726	55834526	55834726	55833446	55833541	27853	0,4,0	0,0,0	0,0,0	0,0,2	159	150	1	1	NA,1.0,NA	NA,NA,0.0	1
27854	ENSG00000182796.14	TMEM198B	chr12	+	55834517	55834726	55834609	55834726	55833446	55833541	27854	0,4,0	0,0,0	0,0,0	1,0,0	242	150	1	1	NA,1.0,NA	0.0,NA,NA	1
27855	ENSG00000182796.14	TMEM198B	chr12	+	55834517	55834941	55834850	55834941	55833446	55833541	27855	15,16,29	56,91,55	31,24,12	106,54,42	483	150	0.622411	1	0.077,0.052,0.141	0.083,0.121,0.081	-0.005
27857	ENSG00000182796.14	TMEM198B	chr12	+	55834526	55834941	55834850	55834941	55833446	55833541	27857	15,12,29	56,91,55	31,24,14	106,54,42	474	150	0.348068	1	0.078,0.04,0.143	0.085,0.123,0.095	-0.014
27858	ENSG00000182796.14	TMEM198B	chr12	+	55834609	55834941	55834850	55834941	55833446	55833541	27858	3,7,15	56,91,55	24,13,7	106,54,42	391	150	0.0344869	0.550978	0.02,0.029,0.095	0.08,0.085,0.06	-0.027
27860	ENSG00000182796.14	TMEM198B	chr12	+	55835938	55836246	55836125	55836246	55834850	55835615	27860	1,0,0	4,6,4	1,0,0	2,8,3	337	150	1	1	0.1,0.0,0.0	0.182,0.0,0.0	-0.027
27861	ENSG00000135414.10	GDF11	chr12	+	55748585	55748983	55748597	55748983	55743398	55743761	27861	43,74,22	0,0,0	121,56,55	8,0,0	162	150	0.121829	1	1.0,1.0,1.0	0.933,1.0,1.0	0.022
27862	ENSG00000135437.10	RDH5	chr12	+	55723847	55724049	55723885	55724049	55721688	55721947	27862	0,0,0	2,1,5	0,1,1	2,0,6	188	150	1	1	0.0,0.0,0.0	0.0,1.0,0.117	-0.372
27863	ENSG00000135441.7	BLOC1S1	chr12	+	55716898	55717005	55716937	55717005	55716080	55716196	27863	25,35,12	2,2,0	65,31,16	0,0,2	189	150	0.465698	1	0.908,0.933,1.0	1.0,1.0,0.864	-0.008
27864	ENSG00000135441.7	BLOC1S1	chr12	+	55719436	55719670	55719498	55719670	55719090	55719223	27864	0,1,2	607667447	2,0,0	1242586539	212	150	1	1	0.0,0.001,0.003	0.001,0.0,0.0	0.001
27866	ENSG00000105552.15	BCAT2	chr19	-	48796246	48796502	48796246	48796448	48796577	48796718	27866	211200128	2,2,2	440261209	2,0,0	204	150	0.761307	1	0.987,0.987,0.979	0.994,1.0,1.0	-0.014
27867	ENSG00000105552.15	BCAT2	chr19	-	48796577	48796788	48796577	48796718	48796936	48797022	27867	0,0,0	161,150,99	0,0,1	376184143	220	150	1	1	0.0,0.0,0.0	0.0,0.0,0.005	-0.002
27868	ENSG00000105552.15	BCAT2	chr19	-	48797190	48797333	48797190	48797275	48799674	48799838	27868	111,157,93	0,0,0	316191148	0,0,1	208	150	1	1	1.0,1.0,1.0	1.0,1.0,0.991	0.003
27869	ENSG00000105552.15	BCAT2	chr19	-	48799678	48800112	48799678	48800100	48800186	48800297	27869	1,0,1	64,98,82	2,1,0	187114116	162	150	1	1	0.014,0.0,0.011	0.01,0.008,0.0	0.002
27870	ENSG00000105552.15	BCAT2	chr19	-	48807755	48808236	48807755	48807970	48810808	48810921	27870	0,0,2	0,0,0	0,0,0	0,0,1	416	150	1	1	NA,NA,1.0	NA,NA,0.0	1
27871	ENSG00000140830.9	TXNL4B	chr16	-	72084856	72085239	72084856	72085175	72088986	72089138	27871	0,1,0	2,0,4	0,0,0	7,10,1	214	150	1	1	0.0,1.0,0.0	0.0,0.0,0.0	0.333
27872	ENSG00000140830.9	TXNL4B	chr16	-	72084856	72086802	72084856	72085175	72088986	72089138	27872	204209115	2,0,4	265172129	7,10,1	1777	150	0.0332621	0.537008	0.896,1.0,0.708	0.762,0.592,0.916	0.111
27873	ENSG00000140830.9	TXNL4B	chr16	-	72084856	72086802	72084856	72085239	72088986	72089138	27873	204209115	0,1,0	265172129	0,0,0	1713	150	1	1	1.0,0.948,1.0	1.0,1.0,1.0	-0.017
27874	ENSG00000140830.9	TXNL4B	chr16	-	72086396	72086826	72086396	72086802	72088986	72089138	27874	0,0,0	45,51,36	0,0,1	79,53,49	174	150	1	1	0.0,0.0,0.0	0.0,0.0,0.017	-0.006
27875	ENSG00000159210.10	SNF8	chr17	-	48936033	48936242	48936033	48936241	48937019	48937239	27875	683750513	0,2,0	1971909796	0,0,0	151	150	1	1	1.0,0.997,1.0	1.0,1.0,1.0	-0.001
27876	ENSG00000186976.15	EFCAB6	chr22	-	43540126	43540543	43540126	43540357	43554868	43555096	27876	3,0,4	0,1,2	0,0,2	1,6,0	336	150	0.0746744	0.92254	1.0,0.0,0.472	0.0,0.0,1.0	0.157
27877	ENSG00000274602.5	PI4KAP1	chr22	-	18535244	18535351	18535244	18535328	18535858	18537791	27877	2,0,0	67,79,48	0,1,0	99,54,59	173	150	1	1	0.025,0.0,0.0	0.0,0.016,0.0	0.003
27878	ENSG00000274602.5	PI4KAP1	chr22	-	18535244	18535436	18535244	18535328	18535858	18537791	27878	3,1,0	67,79,48	1,1,0	99,54,59	258	150	1	1	0.025,0.007,0.0	0.006,0.011,0.0	0.005
27879	ENSG00000274602.5	PI4KAP1	chr22	-	18535244	18535448	18535244	18535328	18535858	18537791	27879	3,2,2	67,79,48	6,5,0	99,54,59	270	150	0.355419	1	0.024,0.014,0.023	0.033,0.049,0.0	-0.007
27880	ENSG00000274602.5	PI4KAP1	chr22	-	18535244	18535436	18535244	18535351	18535858	18537791	27880	3,1,0	2,0,0	1,0,0	0,0,0	235	150	1	1	0.489,1.0,NA	1.0,NA,NA	-0.256
27881	ENSG00000274602.5	PI4KAP1	chr22	-	18535244	18535448	18535244	18535351	18535858	18537791	27881	3,2,2	2,0,0	6,4,0	0,0,0	247	150	1	1	0.477,1.0,1.0	1.0,1.0,NA	-0.174
27882	ENSG00000274602.5	PI4KAP1	chr22	-	18535244	18535448	18535244	18535436	18535858	18537791	27882	1,1,2	1,0,0	5,4,0	0,0,0	162	150	1	1	0.481,1.0,1.0	1.0,1.0,NA	-0.173
27883	ENSG00000274602.5	PI4KAP1	chr22	-	18537034	18537412	18537034	18537352	18538432	18538558	27883	7,0,0	0,0,2	8,1,2	1,0,0	210	150	1	1	1.0,NA,0.0	0.851,1.0,1.0	-0.45
27884	ENSG00000274602.5	PI4KAP1	chr22	-	18538639	18538804	18538639	18538744	18539227	18539337	27884	0,2,3	3,19,7	8,0,6	18,8,9	210	150	0.0751959	0.927307	0.0,0.07,0.234	0.241,0.0,0.323	-0.087
27885	ENSG00000274602.5	PI4KAP1	chr22	-	18538639	18538937	18538639	18538744	18539227	18539337	27885	0,0,1	3,19,7	0,3,2	18,8,9	343	150	0.279316	1	0.0,0.0,0.059	0.0,0.141,0.089	-0.057
27886	ENSG00000274602.5	PI4KAP1	chr22	-	18538639	18538942	18538639	18538744	18539227	18539337	27886	0,1,1	3,19,7	2,0,2	18,8,9	348	150	1	1	0.0,0.022,0.058	0.046,0.0,0.087	-0.018
27887	ENSG00000274602.5	PI4KAP1	chr22	-	18538639	18538937	18538639	18538804	18539227	18539337	27887	0,0,0	0,2,2	0,3,0	8,0,4	283	150	1	1	NA,0.0,0.0	0.0,1.0,0.0	-0.333
27888	ENSG00000274602.5	PI4KAP1	chr22	-	18538639	18538942	18538639	18538804	18539227	18539337	27888	0,1,0	0,2,2	2,0,0	8,0,4	288	150	1	1	NA,0.207,0.0	0.115,NA,0.0	0.046
27889	ENSG00000274602.5	PI4KAP1	chr22	-	18538639	18538942	18538639	18538937	18539227	18539337	27889	0,1,0	0,0,0	2,0,0	0,3,0	155	150	1	1	NA,1.0,NA	1.0,0.0,NA	0.5
27890	ENSG00000274602.5	PI4KAP1	chr22	-	18548669	18548856	18548669	18548827	18552472	18552573	27890	0,0,0	6,10,9	3,0,0	18,20,6	179	150	0.844028	1	0.0,0.0,0.0	0.123,0.0,0.0	-0.041
27891	ENSG00000161642.18	ZNF385A	chr12	-	54369877	54370486	54369877	54370342	54370625	54370721	27891	15,28,8	0,0,0	111,71,45	0,3,0	294	150	1	1	1.0,1.0,1.0	1.0,0.924,1.0	0.025
27892	ENSG00000161642.18	ZNF385A	chr12	-	54370625	54370721	54370625	54370710	54370926	54371096	27892	18,23,12	0,0,0	112,76,72	1,0,0	161	150	1	1	1.0,1.0,1.0	0.991,1.0,1.0	0.003
27893	ENSG00000161642.18	ZNF385A	chr12	-	54370926	54371148	54370926	54371096	54371472	54371715	27893	0,0,0	27,32,13	1,0,0	194100100	202	150	1	1	0.0,0.0,0.0	0.004,0.0,0.0	-0.001
27894	ENSG00000161642.18	ZNF385A	chr12	-	54371472	54371642	54371472	54371515	54373972	54374135	27894	25,23,10	0,0,0	160,92,80	0,1,0	277	150	1	1	1.0,1.0,1.0	1.0,0.98,1.0	0.007
27895	ENSG00000161642.18	ZNF385A	chr12	-	54371472	54371715	54371472	54371515	54373972	54374135	27895	40,76,16	0,0,0	290206158	0,1,0	350	150	1	1	1.0,1.0,1.0	1.0,0.989,1.0	0.004
27896	ENSG00000161642.18	ZNF385A	chr12	-	54373972	54374135	54373972	54374129	54375843	54375954	27896	20,23,9	0,0,0	84,59,65	1,0,0	156	150	1	1	1.0,1.0,1.0	0.988,1.0,1.0	0.004
27897	ENSG00000161642.18	ZNF385A	chr12	-	54373972	54374247	54373972	54374129	54375843	54375954	27897	0,0,2	0,0,0	0,0,0	1,0,0	268	150	1	1	NA,NA,1.0	0.0,NA,NA	1
27898	ENSG00000161642.18	ZNF385A	chr12	-	54373972	54374247	54373972	54374135	54375843	54375954	27898	0,0,2	20,23,9	0,0,0	84,59,65	262	150	1	1	0.0,0.0,0.113	0.0,0.0,0.0	0.038
27901	ENSG00000161642.18	ZNF385A	chr12	-	54384858	54385308	54384858	54384957	54391234	54391298	27901	0,2,0	0,0,0	4,5,3	0,0,1	501	150	1	1	NA,1.0,NA	1.0,1.0,0.473	0.176
27902	ENSG00000161642.18	ZNF385A	chr12	-	54384858	54385308	54384858	54385002	54391234	54391298	27902	0,2,2	0,0,0	8,7,5	0,1,0	456	150	1	1	NA,1.0,1.0	1.0,0.697,1.0	0.101
27903	ENSG00000111481.10	COPZ1	chr12	+	54350475	54351846	54351527	54351846	54349619	54349658	27903	152020161143	0,0,0	322922371751	5,0,0	1202	150	1	1	1.0,1.0,1.0	0.988,1.0,1.0	0.004
27904	ENSG00000094916.16	CBX5	chr12	-	54241746	54241905	54241746	54241900	54246114	54246215	27904	491493352	0,0,0	1179641378	3,0,0	155	150	1	1	1.0,1.0,1.0	0.997,1.0,1.0	0.001
27905	ENSG00000094916.16	CBX5	chr12	-	54241746	54241926	54241746	54241900	54246114	54246215	27905	0,4,0	0,0,0	0,0,0	3,0,0	176	150	1	1	NA,1.0,NA	0.0,NA,NA	1
27906	ENSG00000094916.16	CBX5	chr12	-	54241746	54241926	54241746	54241905	54246114	54246215	27906	0,4,0	491493352	0,0,0	1179641378	171	150	1	1	0.0,0.007,0.0	0.0,0.0,0.0	0.002
27907	ENSG00000094916.16	CBX5	chr12	-	54246114	54246215	54246114	54246212	54252040	54252525	27907	491559343	5,16,1	1127567372	24,10,8	153	150	0.268745	1	0.99,0.972,0.997	0.979,0.982,0.979	0.006
27908	ENSG00000094916.16	CBX5	chr12	-	54259208	54259374	54259208	54259286	54259508	54259592	27908	19,12,11	0,0,2	38,15,10	4,1,0	238	150	0.0844356	0.995277	1.0,1.0,0.776	0.857,0.904,1.0	0.005
27909	ENSG00000250742.4	LINC02381	chr12	+	54127062	54127542	54127342	54127542	54126212	54126612	27909	0,1,0	0,0,0	0,0,0	3,0,0	430	150	1	1	NA,1.0,NA	0.0,NA,NA	1
27910	ENSG00000123415.16	SMUG1	chr12	-	54186892	54187295	54186892	54187011	54187818	54187905	27910	51,51,21	5,10,6	61,44,37	9,6,8	434	150	0.862636	1	0.779,0.638,0.547	0.701,0.717,0.615	-0.023
27911	ENSG00000123415.16	SMUG1	chr12	-	54187818	54187905	54187818	54187902	54188869	54188871	27911	0,5,7	2,0,0	5,5,5	0,0,0	153	150	0.314196	1	0.0,1.0,1.0	1.0,1.0,1.0	-0.333
27912	ENSG00000250432.5	FAM242C	chr12	-	54121278	54121457	54121278	54121455	54125759	54125992	27912	0,0,4	4,5,4	0,0,2	25,5,5	152	150	0.289777	1	0.0,0.0,0.497	0.0,0.0,0.283	0.071
27914	ENSG00000198353.8	HOXC4	chr12	+	54053916	54054361	54053986	54054361	54053159	54053276	27914	6,0,1	0,3,0	0,0,0	5,0,0	220	150	1	1	1.0,0.0,1.0	0.0,NA,NA	0.667
27915	ENSG00000101311.16	FERMT1	chr20	-	6119403	6119739	6119403	6119572	6122773	6123030	27915	4,0,0	0,2,0	1,0,0	0,2,0	317	150	1	1	1.0,0.0,NA	1.0,0.0,NA	0
27916	ENSG00000248098.12	BCKDHA	chr19	+	41422631	41423075	41422997	41423075	41422163	41422370	27916	3,4,3	0,4,0	13,13,2	0,0,3	516	150	0.846141	1	1.0,0.225,1.0	1.0,1.0,0.162	0.021
27917	ENSG00000197757.8	HOXC6	chr12	+	54028575	54028921	54028758	54028921	54015896	54017414	27917	54,62,56	0,5,1	19,8,16	6,1,0	333	150	0.0586136	0.78465	1.0,0.848,0.962	0.588,0.783,1.0	0.146
27918	ENSG00000197757.8	HOXC6	chr12	+	54028695	54028921	54028758	54028921	54015896	54017414	27918	3,4,1	0,5,1	0,1,0	6,1,0	213	150	1	1	1.0,0.36,0.413	0.0,0.413,NA	0.384
27919	ENSG00000100099.21	HPS4	chr22	-	26453645	26453972	26453645	26453660	26457858	26457967	27919	5,3,0	0,2,0	11,8,0	0,0,0	462	150	1	1	1.0,0.328,NA	1.0,1.0,NA	-0.336
27920	ENSG00000100099.21	HPS4	chr22	-	26458444	26458577	26458444	26458569	26463916	26464826	27920	98,163,90	0,0,0	225149102	0,2,0	158	150	1	1	1.0,1.0,1.0	1.0,0.986,1.0	0.005
27921	ENSG00000100099.21	HPS4	chr22	-	26458444	26458813	26458444	26458569	26463916	26464826	27921	5,8,6	0,0,0	15,11,4	0,2,0	394	150	1	1	1.0,1.0,1.0	1.0,0.677,1.0	0.108
27922	ENSG00000100099.21	HPS4	chr22	-	26458444	26458813	26458444	26458577	26463916	26464826	27922	0,0,1	93,155,85	1,1,0	211,139,98	386	150	1	1	0.0,0.0,0.005	0.002,0.003,0.0	0
27923	ENSG00000100099.21	HPS4	chr22	-	26465454	26465764	26465454	26465551	26466050	26466104	27923	9,2,5	11,13,13	16,5,1	17,25,35	363	150	0.424756	1	0.253,0.06,0.137	0.28,0.076,0.012	0.027
27924	ENSG00000100099.21	HPS4	chr22	-	26470587	26470813	26470587	26470689	26472301	26472418	27924	101,133,98	0,1,0	192,131,92	0,0,1	274	150	1	1	1.0,0.986,1.0	1.0,1.0,0.981	0.002
27925	ENSG00000100099.21	HPS4	chr22	-	26470587	26470922	26470587	26470689	26472301	26472418	27925	10,16,10	0,1,0	15,8,8	0,0,1	383	150	1	1	1.0,0.862,1.0	1.0,1.0,0.758	0.035
27927	ENSG00000100099.21	HPS4	chr22	-	26471208	26471388	26471208	26471290	26472301	26472418	27927	1,7,11	0,0,0	3,11,4	1,1,0	248	150	1	1	1.0,1.0,1.0	0.645,0.869,1.0	0.162
27928	ENSG00000100099.21	HPS4	chr22	-	26472831	26472954	26472831	26472939	26476992	26477136	27928	0,1,1	103,138,78	0,0,4	199,106,65	165	150	1	1	0.0,0.007,0.012	0.0,0.0,0.053	-0.011
27929	ENSG00000100099.21	HPS4	chr22	-	26472831	26472970	26472831	26472939	26476992	26477136	27929	1,1,0	103,138,78	0,0,4	199,106,65	181	150	1	1	0.008,0.006,0.0	0.0,0.0,0.049	-0.012
27931	ENSG00000100099.21	HPS4	chr22	-	26476992	26477168	26476992	26477136	26479264	26479681	27931	0,1,0	96,113,72	0,0,0	178,81,72	182	150	1	1	0.0,0.007,0.0	0.0,0.0,0.0	0.002
27932	ENSG00000100099.21	HPS4	chr22	-	26479264	26479355	26479264	26479321	26481721	26482240	27932	128,123,94	0,1,0	254,133,93	0,0,0	184	150	1	1	1.0,0.99,1.0	1.0,1.0,1.0	-0.003
27933	ENSG00000108590.11	MED31	chr17	-	6644278	6644559	6644278	6644544	6649981	6650078	27933	0,2,0	0,0,0	0,0,0	1,0,0	165	150	1	1	NA,1.0,NA	0.0,NA,NA	1
27934	ENSG00000108590.11	MED31	chr17	-	6644278	6644562	6644278	6644544	6649981	6650078	27934	0,1,0	0,0,0	0,0,0	1,0,0	168	150	1	1	NA,1.0,NA	0.0,NA,NA	1
27936	ENSG00000108590.11	MED31	chr17	-	6644294	6644659	6644294	6644544	6649981	6650078	27936	90,113,70	0,0,0	180,84,68	1,0,0	265	150	1	1	1.0,1.0,1.0	0.99,1.0,1.0	0.003
27937	ENSG00000108590.11	MED31	chr17	-	6644294	6644659	6644294	6644559	6649981	6650078	27937	90,113,70	0,2,0	180,84,68	0,0,0	250	150	1	1	1.0,0.971,1.0	1.0,1.0,1.0	-0.01
27938	ENSG00000108590.11	MED31	chr17	-	6644294	6644659	6644294	6644562	6649981	6650078	27938	90,113,70	0,1,0	180,84,68	0,0,0	247	150	1	1	1.0,0.986,1.0	1.0,1.0,1.0	-0.005
27939	ENSG00000284946.1	AC068831.18	chr15	-	90966189	90966653	90966189	90966648	90969523	90969623	27939	14,8,9	0,0,0	19,28,17	0,1,1	155	150	1	1	1.0,1.0,1.0	1.0,0.964,0.943	0.031
27940	ENSG00000284946.1	AC068831.18	chr15	-	90966189	90969120	90966189	90966648	90969523	90969623	27940	14,12,6	0,0,0	41,25,22	0,1,1	2622	150	1	1	1.0,1.0,1.0	1.0,0.589,0.557	0.285
27941	ENSG00000284946.1	AC068831.18	chr15	-	90966189	90969120	90966189	90966653	90969523	90969623	27941	14,12,6	14,8,9	41,25,22	19,28,17	2617	150	0.226655	1	0.054,0.079,0.037	0.11,0.049,0.069	-0.019
27942	ENSG00000284946.1	AC068831.18	chr15	-	90981747	90982026	90981747	90981981	90984017	90984140	27942	1,2,1	406413277	3,0,0	1488741582	195	150	1	1	0.002,0.004,0.003	0.002,0.0,0.0	0.002
27943	ENSG00000012822.16	CALCOCO1	chr12	-	53714597	53714693	53714597	53714687	53715199	53715325	27943	270252174	0,2,0	477179150	3,0,2	156	150	1	1	1.0,0.992,1.0	0.994,1.0,0.986	0.004
27944	ENSG00000012822.16	CALCOCO1	chr12	-	53715199	53715325	53715199	53715321	53715792	53716349	27944	169187111	0,0,3	281133100	0,1,2	154	150	1	1	1.0,1.0,0.973	1.0,0.992,0.98	0
27945	ENSG00000012822.16	CALCOCO1	chr12	-	53722008	53722183	53722008	53722177	53723592	53723783	27945	165167120	0,0,0	199117104	1,2,0	156	150	1	1	1.0,1.0,1.0	0.995,0.983,1.0	0.007
27946	ENSG00000177084.18	POLE	chr12	-	132625251	132625419	132625251	132625416	132625644	132625770	27946	3,2,0	0,2,0	4,2,3	4,0,2	153	150	1	1	1.0,0.495,NA	0.495,1.0,0.595	0.051
27947	ENSG00000177084.18	POLE	chr12	-	132625251	132625530	132625251	132625416	132625644	132625770	27947	1,0,0	0,2,0	0,0,0	4,0,2	264	150	1	1	1.0,0.0,NA	0.0,NA,0.0	0.5
27948	ENSG00000177084.18	POLE	chr12	-	132625251	132625530	132625251	132625419	132625644	132625770	27948	1,0,0	3,2,0	0,0,0	4,2,3	261	150	1	1	0.161,0.0,NA	0.0,0.0,0.0	0.081
27949	ENSG00000177084.18	POLE	chr12	-	132632314	132632508	132632314	132632440	132632663	132634168	27949	115152106	0,0,0	351269199	2,0,0	218	150	1	1	1.0,1.0,1.0	0.992,1.0,1.0	0.003
27950	ENSG00000177084.18	POLE	chr12	-	132639124	132639298	132639124	132639233	132641646	132641851	27950	76,107,53	1,0,3	231152143	0,0,0	215	150	0.500219	1	0.981,1.0,0.925	1.0,1.0,1.0	-0.031
27951	ENSG00000177084.18	POLE	chr12	-	132641017	132641383	132641017	132641359	132641646	132641851	27951	6,0,0	2,2,0	3,0,0	0,2,2	174	150	1	1	0.721,0.0,NA	1.0,0.0,0.0	0.027
27952	ENSG00000177084.18	POLE	chr12	-	132642176	132642397	132642176	132642315	132642505	132642729	27952	90,110,84	0,2,0	212167121	2,0,0	232	150	1	1	1.0,0.973,1.0	0.986,1.0,1.0	-0.004
27953	ENSG00000177084.18	POLE	chr12	-	132642819	132643082	132642819	132642996	132643223	132643330	27953	0,0,1	66,95,57	2,0,0	224159112	236	150	1	1	0.0,0.0,0.011	0.006,0.0,0.0	0.002
27954	ENSG00000177084.18	POLE	chr12	-	132643406	132643716	132643406	132643560	132643836	132643977	27954	0,1,2	71,97,65	2,0,1	252175138	306	150	1	1	0.0,0.005,0.015	0.004,0.0,0.004	0.004
27955	ENSG00000177084.18	POLE	chr12	-	132643716	132644026	132643716	132643977	132648928	132649072	27955	0,2,0	83,97,59	0,0,1	228,138,91	199	150	1	1	0.0,0.015,0.0	0.0,0.0,0.008	0.002
27956	ENSG00000177084.18	POLE	chr12	-	132648669	132649072	132648669	132649019	132649305	132649515	27956	93,119,82	0,0,0	284180156	0,0,3	203	150	1	1	1.0,1.0,1.0	1.0,1.0,0.975	0.008
27957	ENSG00000177084.18	POLE	chr12	-	132648669	132649090	132648669	132649019	132649305	132649515	27957	24,39,18	0,0,0	66,47,30	0,0,3	221	150	0.85896	1	1.0,1.0,1.0	1.0,1.0,0.872	0.043
27958	ENSG00000177084.18	POLE	chr12	-	132648669	132649090	132648669	132649072	132649305	132649515	27958	0,1,0	69,81,64	4,0,0	222133126	168	150	1	1	0.0,0.011,0.0	0.016,0.0,0.0	-0.002
27959	ENSG00000177084.18	POLE	chr12	-	132649305	132649515	132649305	132649512	132649676	132649889	27959	83,64,50	1,0,0	184128105	0,0,0	153	150	1	1	0.988,1.0,1.0	1.0,1.0,1.0	-0.004
27960	ENSG00000177084.18	POLE	chr12	-	132657867	132657970	132657867	132657941	132659294	132660913	27960	57,100,79	0,0,0	208138100	0,0,2	179	150	1	1	1.0,1.0,1.0	1.0,1.0,0.977	0.008
27961	ENSG00000177084.18	POLE	chr12	-	132659242	132659505	132659242	132659443	132660968	132661164	27961	1,0,0	3,3,0	2,0,0	2,0,0	212	150	1	1	0.191,0.0,NA	0.414,NA,NA	-0.319
27962	ENSG00000177084.18	POLE	chr12	-	132659242	132659509	132659242	132659443	132660968	132661164	27962	74,67,79	3,3,0	254143123	2,0,0	216	150	0.38364	1	0.945,0.939,1.0	0.989,1.0,1.0	-0.035
27963	ENSG00000177084.18	POLE	chr12	-	132659242	132659509	132659242	132659505	132660968	132661164	27963	74,67,79	1,0,0	254143123	2,0,0	154	150	1	1	0.986,1.0,1.0	0.992,1.0,1.0	-0.002
27964	ENSG00000177084.18	POLE	chr12	-	132661526	132661684	132661526	132661680	132664003	132664148	27964	77,77,51	3,0,3	355153115	0,0,0	154	150	0.789454	1	0.962,1.0,0.943	1.0,1.0,1.0	-0.032
27965	ENSG00000177084.18	POLE	chr12	-	132664003	132664148	132664003	132664097	132664369	132664462	27965	103,111,82	0,0,0	355136143	0,1,0	201	150	1	1	1.0,1.0,1.0	1.0,0.99,1.0	0.003
27966	ENSG00000177084.18	POLE	chr12	-	132664369	132664462	132664369	132664415	132665301	132665450	27966	112,130,97	2,0,0	372159146	4,0,0	197	150	1	1	0.977,1.0,1.0	0.986,1.0,1.0	-0.003
27967	ENSG00000177084.18	POLE	chr12	-	132668634	132668737	132668634	132668715	132668810	132668939	27967	70,102,71	0,0,0	262184154	0,2,2	172	150	1	1	1.0,1.0,1.0	1.0,0.988,0.985	0.009
27968	ENSG00000177084.18	POLE	chr12	-	132676545	132676959	132676545	132676653	132677362	132677443	27968	0,0,0	70,67,49	1,3,0	167139100	456	150	1	1	0.0,0.0,0.0	0.002,0.007,0.0	-0.003
27969	ENSG00000177084.18	POLE	chr12	-	132677362	132677446	132677362	132677443	132677577	132677719	27969	1,0,0	73,83,59	0,1,0	167123101	153	150	1	1	0.013,0.0,0.0	0.0,0.008,0.0	0.002
27970	ENSG00000177084.18	POLE	chr12	-	132677577	132677719	132677577	132677709	132679496	132679651	27970	84,79,57	2,6,4	235,120,92	8,1,4	160	150	0.204562	1	0.975,0.925,0.93	0.965,0.991,0.956	-0.027
27971	ENSG00000177084.18	POLE	chr12	-	132681137	132681304	132681137	132681279	132687253	132687376	27971	2,0,0	26,67,29	0,0,0	181,71,63	175	150	1	1	0.062,0.0,0.0	0.0,0.0,0.0	0.021
27972	ENSG00000135390.21	ATP5MC2	chr12	-	53666634	53666756	53666634	53666752	53669147	53669341	27972	0,1,0	1,2,9	0,0,3	15,10,9	154	150	0.634533	1	0.0,0.328,0.0	0.0,0.0,0.245	0.028
27973	ENSG00000135390.21	ATP5MC2	chr12	-	53669147	53669333	53669147	53669291	53669870	53670261	27973	7,18,37	0,0,0	26,49,41	4,0,0	192	150	0.687144	1	1.0,1.0,1.0	0.835,1.0,1.0	0.055
27974	ENSG00000135390.21	ATP5MC2	chr12	-	53669147	53669339	53669147	53669291	53669870	53670261	27974	7,31,25	0,0,0	27,63,59	4,0,0	198	150	0.675067	1	1.0,1.0,1.0	0.836,1.0,1.0	0.055
27975	ENSG00000135390.21	ATP5MC2	chr12	-	53669147	53669339	53669147	53669333	53669870	53670261	27975	0,13,0	0,0,12	1,14,18	0,0,0	156	150	1	1	NA,1.0,0.0	1.0,1.0,1.0	-0.5
27976	ENSG00000135390.21	ATP5MC2	chr12	-	53669221	53669341	53669221	53669291	53669870	53670261	27976	177220161208	0,0,0	320526112293	4,0,0	200	150	1	1	1.0,1.0,1.0	0.998,1.0,1.0	0.001
27977	ENSG00000135390.21	ATP5MC2	chr12	-	53669221	53669341	53669221	53669333	53669870	53670261	27977	176519981183	0,0,12	317925622252	0,0,0	158	150	1	1	1.0,1.0,0.989	1.0,1.0,1.0	-0.004
27978	ENSG00000135390.21	ATP5MC2	chr12	-	53669221	53669341	53669221	53669339	53669870	53670261	27978	176519981183	0,13,0	317825622252	0,14,18	152	150	1	1	1.0,0.993,1.0	1.0,0.994,0.992	0.002
27979	ENSG00000135390.21	ATP5MC2	chr12	-	53669870	53669948	53669870	53669942	53672575	53674021	27979	13151528919	4,0,2	247619531702	0,0,4	156	150	1	1	0.997,1.0,0.998	1.0,1.0,0.998	-0.001
27980	ENSG00000135390.21	ATP5MC2	chr12	-	53672571	53672645	53672571	53672631	53676052	53676083	27980	658793482	0,0,0	1182881846	1,18,6	164	150	0.713823	1	1.0,1.0,1.0	0.999,0.978,0.992	0.01
27981	ENSG00000170653.19	ATF7	chr12	-	53517014	53517354	53517014	53517350	53523275	53523384	27981	57,38,48	0,0,0	99,66,50	0,0,1	154	150	1	1	1.0,1.0,1.0	1.0,1.0,0.98	0.007
27982	ENSG00000139625.13	MAP3K12	chr12	-	53483348	53483510	53483348	53483486	53483606	53483723	27982	2,3,2	172208151	0,3,2	243119104	174	150	1	1	0.01,0.012,0.011	0.0,0.021,0.016	-0.001
27983	ENSG00000139625.13	MAP3K12	chr12	-	53483606	53483765	53483606	53483723	53483910	53484020	27983	1,1,0	116133107	0,1,1	193,82,79	192	150	1	1	0.007,0.006,0.0	0.0,0.009,0.01	-0.002
27984	ENSG00000139625.13	MAP3K12	chr12	-	53484245	53484365	53484245	53484328	53485055	53485214	27984	178225112	0,2,0	227120126	1,0,0	187	150	1	1	1.0,0.989,1.0	0.995,1.0,1.0	-0.002
27985	ENSG00000139625.13	MAP3K12	chr12	-	53485316	53485475	53485316	53485420	53486055	53486247	27985	109,132,85	0,2,0	104,78,107	0,0,0	205	150	1	1	1.0,0.98,1.0	1.0,1.0,1.0	-0.007
27986	ENSG00000139625.13	MAP3K12	chr12	-	53486946	53487189	53486946	53487155	53487254	53487909	27986	0,0,0	22,22,17	0,1,0	21,15,16	184	150	1	1	0.0,0.0,0.0	0.0,0.052,0.0	-0.017
27987	ENSG00000285188.1	LLNLR-225F10.1	chr19	-	18220402	18220873	18220402	18220515	18221104	18221178	27987	15,25,11	1,1,0	11,11,22	2,2,0	508	150	0.133464	1	0.816,0.881,1.0	0.619,0.619,1.0	0.153
27988	ENSG00000257379.1	RP11-793H13.8	chr12	+	53443390	53443773	53443395	53443773	53442694	53442733	27988	218320155	16,7,0	420260250	22,12,10	155	150	0.14434	1	0.93,0.978,1.0	0.949,0.954,0.96	0.015
27989	ENSG00000257379.1	RP11-793H13.8	chr12	+	53443390	53443773	53443528	53443773	53442694	53442733	27989	218320155	0,1,0	420260250	0,0,0	288	150	1	1	1.0,0.994,1.0	1.0,1.0,1.0	-0.002
27990	ENSG00000257379.1	RP11-793H13.8	chr12	+	53443390	53443773	53443675	53443773	53442694	53442733	27990	289399198	0,0,0	540340319	0,2,0	435	150	1	1	1.0,1.0,1.0	1.0,0.983,1.0	0.006
27991	ENSG00000257379.1	RP11-793H13.8	chr12	+	53443395	53443773	53443486	53443773	53442694	53442733	27991	16,7,0	0,4,4	22,12,10	4,6,5	241	150	0.706884	1	1.0,0.521,0.0	0.774,0.555,0.555	-0.121
27992	ENSG00000257379.1	RP11-793H13.8	chr12	+	53443395	53443773	53443528	53443773	53442694	53442733	27992	16,7,0	0,1,0	22,12,10	0,0,0	283	150	1	1	1.0,0.788,NA	1.0,1.0,1.0	-0.106
27993	ENSG00000257379.1	RP11-793H13.8	chr12	+	53443395	53443773	53443540	53443773	53442694	53442733	27993	16,7,0	0,0,0	22,12,10	6,2,0	295	150	1	1	1.0,1.0,NA	0.651,0.753,1.0	0.199
27994	ENSG00000257379.1	RP11-793H13.8	chr12	+	53443395	53443773	53443566	53443773	53442694	53442733	27994	16,7,0	0,0,0	22,12,10	3,11,3	321	150	1	1	1.0,1.0,NA	0.774,0.338,0.609	0.426
27995	ENSG00000257379.1	RP11-793H13.8	chr12	+	53443395	53443773	53443675	53443773	53442694	53442733	27995	87,86,43	0,0,0	142,92,79	0,2,0	430	150	1	1	1.0,1.0,1.0	1.0,0.941,1.0	0.02
27996	ENSG00000257379.1	RP11-793H13.8	chr12	+	53443395	53443773	53443678	53443773	53442694	53442733	27996	89,86,46	7,0,0	159,98,85	7,6,1	433	150	0.313829	1	0.815,1.0,1.0	0.887,0.85,0.967	0.037
27997	ENSG00000257379.1	RP11-793H13.8	chr12	+	53443486	53443773	53443528	53443773	53442694	53442733	27997	0,4,4	0,1,0	4,6,5	0,0,0	192	150	1	1	NA,0.758,1.0	1.0,1.0,1.0	-0.121
27998	ENSG00000257379.1	RP11-793H13.8	chr12	+	53443486	53443773	53443675	53443773	53442694	53442733	27998	71,83,47	0,0,0	124,86,74	0,2,0	339	150	1	1	1.0,1.0,1.0	1.0,0.95,1.0	0.017
27999	ENSG00000257379.1	RP11-793H13.8	chr12	+	53443528	53443773	53443540	53443773	53442694	53442733	27999	0,1,0	0,0,0	0,0,0	6,2,0	162	150	1	1	NA,1.0,NA	0.0,0.0,NA	1
28000	ENSG00000257379.1	RP11-793H13.8	chr12	+	53443528	53443773	53443566	53443773	53442694	53442733	28000	0,1,0	0,0,0	0,0,0	3,11,3	188	150	1	1	NA,1.0,NA	0.0,0.0,0.0	1
28001	ENSG00000257379.1	RP11-793H13.8	chr12	+	53443528	53443773	53443675	53443773	53442694	53442733	28001	71,80,43	0,0,0	120,80,69	0,2,0	297	150	1	1	1.0,1.0,1.0	1.0,0.953,1.0	0.016
28002	ENSG00000257379.1	RP11-793H13.8	chr12	+	53443528	53443773	53443678	53443773	53442694	53442733	28002	73,80,46	7,0,0	137,86,75	7,6,1	300	150	0.314357	1	0.839,1.0,1.0	0.907,0.878,0.974	0.027
28003	ENSG00000257379.1	RP11-793H13.8	chr12	+	53443540	53443773	53443675	53443773	53442694	53442733	28003	71,79,43	0,0,0	126,82,69	0,2,0	285	150	1	1	1.0,1.0,1.0	1.0,0.956,1.0	0.015
28004	ENSG00000257379.1	RP11-793H13.8	chr12	+	53443566	53443773	53443675	53443773	53442694	53442733	28004	71,79,43	0,0,0	123,91,72	0,2,0	259	150	1	1	1.0,1.0,1.0	1.0,0.963,1.0	0.012
28005	ENSG00000257379.1	RP11-793H13.8	chr12	+	53443675	53443773	53443678	53443773	53442694	53442733	28005	2,0,3	7,0,0	17,8,6	7,6,1	153	150	1	1	0.219,NA,1.0	0.704,0.567,0.855	-0.099
28006	ENSG00000257379.1	RP11-793H13.8	chr12	+	53455346	53455370	53455350	53455370	53454725	53454869	28006	304033871917	0,0,0	811643653522	0,3,0	154	150	1	1	1.0,1.0,1.0	1.0,0.999,1.0	0
28007	ENSG00000257379.1	RP11-793H13.8	chr12	+	53455350	53455493	53455460	53455493	53454725	53454869	28007	0,2,0	0,0,0	4,9,0	9,0,0	260	150	1	1	NA,1.0,NA	0.204,1.0,NA	0.398
28008	ENSG00000257379.1	RP11-793H13.8	chr12	+	53455426	53455493	53455429	53455493	53455346	53455370	28008	1,0,0	0,0,0	1,0,0	0,0,1	153	150	1	1	1.0,NA,NA	1.0,NA,0.0	0.5
28009	ENSG00000257379.1	RP11-793H13.8	chr12	+	53455426	53455493	53455460	53455493	53455346	53455370	28009	1,1,0	324136052085	5,2,0	887745963754	184	150	1	1	0.0,0.0,0.0	0.0,0.0,0.0	0
28010	ENSG00000257379.1	RP11-793H13.8	chr12	+	53455426	53455493	53455461	53455493	53455346	53455370	28010	7,4,6	7,8,0	18,12,6	18,0,3	185	150	0.521075	1	0.448,0.288,1.0	0.448,1.0,0.619	-0.11
28011	ENSG00000257379.1	RP11-793H13.8	chr12	+	53455426	53455493	53455462	53455493	53455346	53455370	28011	49,27,34	7,0,0	169,87,37	0,0,0	186	150	0.0228972	0.418963	0.85,1.0,1.0	1.0,1.0,1.0	-0.05
28012	ENSG00000257379.1	RP11-793H13.8	chr12	+	53455429	53455493	53455460	53455493	53455346	53455370	28012	0,1,0	324136052085	4,2,1	887745963754	181	150	1	1	0.0,0.0,0.0	0.0,0.0,0.0	0
28013	ENSG00000257379.1	RP11-793H13.8	chr12	+	53455429	53455493	53455461	53455493	53455346	53455370	28013	6,4,6	7,8,0	17,12,7	18,0,3	182	150	0.467292	1	0.414,0.292,1.0	0.438,1.0,0.658	-0.13
28014	ENSG00000257379.1	RP11-793H13.8	chr12	+	53455429	53455493	53455462	53455493	53455346	53455370	28014	48,27,34	7,0,0	168,87,38	0,0,0	183	150	0.0234034	0.425078	0.849,1.0,1.0	1.0,1.0,1.0	-0.05
28015	ENSG00000257379.1	RP11-793H13.8	chr12	+	53455460	53455493	53455461	53455493	53455346	53455370	28015	324736082091	7,8,0	889146063760	18,0,3	151	150	1	1	0.998,0.998,1.0	0.998,1.0,0.999	0
28016	ENSG00000257379.1	RP11-793H13.8	chr12	+	53455460	53455493	53455462	53455493	53455346	53455370	28016	328936312119	7,0,0	904246813791	0,0,0	152	150	1	1	0.998,1.0,1.0	1.0,1.0,1.0	-0.001
28017	ENSG00000257379.1	RP11-793H13.8	chr12	+	53455461	53455493	53455462	53455493	53455346	53455370	28017	49,31,28	7,0,0	169,75,34	0,0,0	151	150	0.0437126	0.64877	0.874,1.0,1.0	1.0,1.0,1.0	-0.042
28018	ENSG00000257379.1	RP11-793H13.8	chr12	+	53455884	53456000	53455886	53456000	53455460	53455493	28018	421846242937	0,15,7	1404261184955	22,6,0	152	150	1	1	1.0,0.997,0.998	0.998,0.999,1.0	-0.001
28019	ENSG00000257379.1	RP11-793H13.8	chr12	+	53461014	53461143	53461016	53461143	53459271	53459403	28019	342639402531	15,0,0	938849254305	54,0,0	152	150	1	1	0.996,1.0,1.0	0.994,1.0,1.0	0.001
28020	ENSG00000257379.1	RP11-793H13.8	chr12	+	53461014	53461143	53461021	53461143	53459271	53459403	28020	350940452620	15,10,0	966750934474	24,0,0	157	150	1	1	0.996,0.997,1.0	0.997,1.0,1.0	-0.001
28021	ENSG00000257379.1	RP11-793H13.8	chr12	+	53461016	53461143	53461021	53461143	53459271	53459403	28021	98,105,89	15,10,0	333168169	24,0,0	155	150	0.00855414	0.214573	0.863,0.91,1.0	0.931,1.0,1.0	-0.053
28022	ENSG00000257379.1	RP11-793H13.8	chr12	+	53462491	53462567	53462492	53462567	53461014	53461143	28022	2,2,4	229727481720	9,4,2	649534262928	151	150	1	1	0.001,0.001,0.002	0.001,0.001,0.001	0
28023	ENSG00000257379.1	RP11-793H13.8	chr12	+	53462491	53462567	53462493	53462567	53461014	53461143	28023	6,10,16	0,9,0	27,10,12	0,0,0	152	150	0.00198618	0.078562	1.0,0.523,1.0	1.0,1.0,1.0	-0.159
28024	ENSG00000257379.1	RP11-793H13.8	chr12	+	53462491	53462567	53462504	53462567	53461014	53461143	28024	241281179	0,0,0	534323307	1,3,0	163	150	1	1	1.0,1.0,1.0	0.998,0.99,1.0	0.004
28025	ENSG00000257379.1	RP11-793H13.8	chr12	+	53462492	53462567	53462493	53462567	53461014	53461143	28025	230127571733	0,9,0	651434322939	0,0,0	151	150	1	1	1.0,0.997,1.0	1.0,1.0,1.0	-0.001
28026	ENSG00000257379.1	RP11-793H13.8	chr12	+	53462492	53462567	53462504	53462567	53461014	53461143	28026	253630281896	0,0,0	702137453234	1,3,0	162	150	1	1	1.0,1.0,1.0	1.0,0.999,1.0	0
28027	ENSG00000257379.1	RP11-793H13.8	chr12	+	53462493	53462567	53462504	53462567	53461014	53461143	28027	235280163	0,0,0	507313295	1,3,0	161	150	1	1	1.0,1.0,1.0	0.998,0.99,1.0	0.004
28028	ENSG00000257379.1	RP11-793H13.8	chr12	+	53464759	53464852	53464764	53464852	53462492	53462567	28028	223127281630	0,6,1	524131922831	1,9,0	155	150	1	1	1.0,0.998,0.999	1.0,0.997,1.0	0
28029	ENSG00000167536.14	DHRS13	chr17	-	28901111	28901313	28901111	28901301	28901492	28902126	28029	0,1,0	120152105	0,0,0	268142145	162	150	1	1	0.0,0.006,0.0	0.0,0.0,0.0	0.002
28030	ENSG00000080603.17	SRCAP	chr16	+	30704063	30704309	30704202	30704309	30700615	30700878	28030	100,94,72	0,0,0	145153102	1,0,0	289	150	1	1	1.0,1.0,1.0	0.987,1.0,1.0	0.004
28031	ENSG00000080603.17	SRCAP	chr16	+	30722121	30722286	30722124	30722286	30721188	30721476	28031	37,76,38	1,0,0	102,85,76	1,0,1	153	150	1	1	0.973,1.0,1.0	0.99,1.0,0.987	-0.001
28032	ENSG00000080603.17	SRCAP	chr16	+	30722944	30723229	30722962	30723229	30722562	30722748	28032	0,0,0	23,26,9	0,1,0	28,22,16	168	150	1	1	0.0,0.0,0.0	0.0,0.039,0.0	-0.013
28033	ENSG00000185591.10	SP1	chr12	+	53380970	53381095	53380996	53381095	53380175	53380298	28033	0,0,1	0,0,1	1,0,0	0,0,0	176	150	1	1	NA,NA,0.46	1.0,NA,NA	-0.54
28034	ENSG00000185591.10	SP1	chr12	+	53382156	53382577	53382253	53382577	53381658	53381813	28034	0,0,2	10,11,6	1,0,0	25,21,20	247	150	1	1	0.0,0.0,0.168	0.024,0.0,0.0	0.048
28035	ENSG00000288663.1	RP11-680A11.7	chr12	+	53296218	53296275	53296243	53296275	53295491	53295948	28035	14,12,14	0,0,0	16,13,4	0,7,0	175	150	0.00304428	0.105521	1.0,1.0,1.0	1.0,0.614,1.0	0.129
28036	ENSG00000288663.1	RP11-680A11.7	chr12	+	53296429	53296467	53296453	53296467	53295585	53295639	28036	7,1,4	0,4,4	11,6,1	2,2,1	174	150	0.273598	1	1.0,0.177,0.463	0.826,0.721,0.463	-0.123
28037	ENSG00000288663.1	RP11-680A11.7	chr12	+	53296218	53296467	53296429	53296467	53295838	53295941	28037	27,16,15	4,11,1	50,18,22	5,7,11	361	150	0.753878	1	0.737,0.377,0.862	0.806,0.517,0.454	0.066
28038	ENSG00000288663.1	RP11-680A11.7	chr12	+	53296218	53296467	53296453	53296467	53295838	53295941	28038	33,26,27	8,2,0	68,33,34	16,6,7	385	150	0.0634321	0.826031	0.616,0.835,1.0	0.623,0.682,0.654	0.164
28039	ENSG00000288663.1	RP11-680A11.7	chr12	+	53296243	53296467	53296429	53296467	53295838	53295941	28039	208323681504	4,11,1	317818781476	5,7,11	336	150	1	1	0.996,0.99,0.999	0.996,0.992,0.984	0.004
28040	ENSG00000288663.1	RP11-680A11.7	chr12	+	53296243	53296467	53296453	53296467	53295838	53295941	28040	208723781513	8,2,0	319418931485	16,6,7	360	150	1	1	0.991,0.998,1.0	0.988,0.992,0.989	0.007
28041	ENSG00000288663.1	RP11-680A11.7	chr12	+	53297823	53297924	53297849	53297924	53295838	53295941	28041	6,0,0	7,6,4	1,0,0	19,0,3	176	150	1	1	0.422,0.0,0.0	0.043,NA,0.0	0.119
28042	ENSG00000288663.1	RP11-680A11.7	chr12	+	53297696	53297924	53297702	53297924	53296243	53296275	28042	0,0,0	0,0,2	2,0,0	0,0,0	156	150	1	1	NA,NA,0.0	1.0,NA,NA	-1
28043	ENSG00000288663.1	RP11-680A11.7	chr12	+	53297696	53297924	53297823	53297924	53296243	53296275	28043	5,1,2	0,0,0	5,2,0	0,1,0	277	150	1	1	1.0,1.0,1.0	1.0,0.52,NA	0.24
28044	ENSG00000288663.1	RP11-680A11.7	chr12	+	53297696	53297924	53297849	53297924	53296243	53296275	28044	9,1,2	245428641705	6,2,0	431723091864	303	150	1	1	0.002,0.0,0.001	0.001,0.0,0.0	0.001
28045	ENSG00000288663.1	RP11-680A11.7	chr12	+	53297696	53298150	53298044	53298150	53296243	53296275	28045	52,55,36	0,0,0	85,52,55	0,0,2	498	150	1	1	1.0,1.0,1.0	1.0,1.0,0.892	0.036
28046	ENSG00000288663.1	RP11-680A11.7	chr12	+	53297702	53297924	53297823	53297924	53296243	53296275	28046	5,1,4	0,0,0	3,2,0	0,1,0	271	150	1	1	1.0,1.0,1.0	1.0,0.525,NA	0.238
28047	ENSG00000288663.1	RP11-680A11.7	chr12	+	53297702	53297924	53297849	53297924	53296243	53296275	28047	9,1,4	245428641705	4,2,0	431723091864	297	150	1	1	0.002,0.0,0.001	0.0,0.0,0.0	0.001
28048	ENSG00000288663.1	RP11-680A11.7	chr12	+	53297702	53298150	53298044	53298150	53296243	53296275	28048	52,55,38	0,0,0	83,52,55	0,0,2	492	150	1	1	1.0,1.0,1.0	1.0,1.0,0.893	0.036
28049	ENSG00000288663.1	RP11-680A11.7	chr12	+	53297823	53297924	53297849	53297924	53296243	53296275	28049	4,0,0	245428641705	1,1,0	431723091864	176	150	1	1	0.001,0.0,0.0	0.0,0.0,0.0	0
28050	ENSG00000288663.1	RP11-680A11.7	chr12	+	53297823	53298150	53298044	53298150	53296243	53296275	28050	52,55,36	0,0,0	83,53,55	0,0,2	371	150	1	1	1.0,1.0,1.0	1.0,1.0,0.917	0.028
28051	ENSG00000288663.1	RP11-680A11.7	chr12	+	53298018	53298150	53298080	53298150	53297849	53297924	28051	788770451	4,0,0	983529392	0,0,0	212	150	1	1	0.993,1.0,1.0	1.0,1.0,1.0	-0.002
28052	ENSG00000288663.1	RP11-680A11.7	chr12	+	53298044	53298150	53298080	53298150	53297849	53297924	28052	375040812513	4,0,0	638132562525	0,0,0	186	150	1	1	0.999,1.0,1.0	1.0,1.0,1.0	0
28053	ENSG00000288663.1	RP11-680A11.7	chr12	+	53298048	53298150	53298080	53298150	53297849	53297924	28053	593580346	4,0,0	887493359	0,0,0	182	150	1	1	0.992,1.0,1.0	1.0,1.0,1.0	-0.003
28054	ENSG00000288663.1	RP11-680A11.7	chr12	+	53303010	53303172	53303033	53303172	53300149	53300262	28054	0,0,0	384473233	0,0,1	660396347	173	150	1	1	0.0,0.0,0.0	0.0,0.0,0.002	-0.001
28055	ENSG00000288663.1	RP11-680A11.7	chr12	+	53306659	53306825	53306679	53306825	53306201	53306320	28055	1,3,1	488585350	1,2,2	1125554516	170	150	1	1	0.002,0.005,0.003	0.001,0.003,0.003	0.001
28056	ENSG00000123349.15	PFDN5	chr12	+	53296429	53297924	53297823	53297924	53295838	53295941	28056	79131110	2,0,0	181145114	0,0,0	1544	150	1	1	0.793,1.0,1.0	1.0,1.0,1.0	-0.069
28057	ENSG00000123349.15	PFDN5	chr12	+	53299222	53299439	53299268	53299439	53298048	53298150	28057	0,1,0	279729361805	0,0,0	403021781888	196	150	1	1	0.0,0.0,0.0	0.0,0.0,0.0	0
28058	ENSG00000139651.11	ZNF740	chr12	+	53181676	53181992	53181754	53181992	53180721	53180837	28058	60,77,82	0,1,0	215,89,76	4,2,2	228	150	0.175295	1	1.0,0.981,1.0	0.972,0.967,0.962	0.027
28059	ENSG00000139651.11	ZNF740	chr12	+	53184858	53185040	53184890	53185040	53181676	53181992	28059	0,2,1	104,102,75	3,3,0	219,131,80	182	150	1	1	0.0,0.016,0.011	0.011,0.019,0.0	-0.001
28061	ENSG00000139651.11	ZNF740	chr12	+	53185796	53186031	53185953	53186031	53185386	53185476	28061	0,0,1	65,72,80	3,1,2	175,96,54	307	150	1	1	0.0,0.0,0.006	0.008,0.005,0.018	-0.008
28062	ENSG00000139651.11	ZNF740	chr12	+	53185871	53186031	53185953	53186031	53185386	53185476	28062	0,0,1	65,72,80	0,2,3	175,96,54	232	150	1	1	0.0,0.0,0.008	0.0,0.013,0.035	-0.013
28063	ENSG00000167778.9	SPRYD3	chr12	-	53065660	53065966	53065660	53065965	53066313	53066486	28063	73,66,48	0,0,0	117,52,37	2,0,0	151	150	1	1	1.0,1.0,1.0	0.983,1.0,1.0	0.006
28064	ENSG00000167778.9	SPRYD3	chr12	-	53066309	53066479	53066309	53066397	53066572	53066692	28064	9,6,5	0,0,1	9,9,3	0,0,0	232	150	1	1	1.0,1.0,0.764	1.0,1.0,1.0	-0.079
28065	ENSG00000167778.9	SPRYD3	chr12	-	53066309	53066486	53066309	53066397	53066572	53066692	28065	55,59,30	0,0,1	77,70,39	0,0,0	239	150	1	1	1.0,1.0,0.95	1.0,1.0,1.0	-0.017
28066	ENSG00000167778.9	SPRYD3	chr12	-	53066309	53066486	53066309	53066479	53066572	53066692	28066	46,53,25	0,0,0	68,63,36	0,2,0	157	150	1	1	1.0,1.0,1.0	1.0,0.968,1.0	0.011
28067	ENSG00000167778.9	SPRYD3	chr12	-	53066309	53066692	53066309	53066486	53067647	53067705	28067	55,84,56	0,0,0	66,72,36	2,0,0	356	150	1	1	1.0,1.0,1.0	0.933,1.0,1.0	0.022
28068	ENSG00000257337.7	RP11-983P16.4	chr12	-	53039717	53040263	53039717	53040176	53045960	53046061	28068	1,0,0	1,0,0	0,0,1	1,0,0	237	150	1	1	0.388,NA,NA	0.0,NA,1.0	-0.112
28069	ENSG00000063046.18	EIF4B	chr12	+	53016471	53016610	53016472	53016610	53006483	53006496	28069	0,2,1	263357199	3,3,1	574507298	151	150	1	1	0.0,0.006,0.005	0.005,0.006,0.003	-0.001
28070	ENSG00000063046.18	EIF4B	chr12	+	53021715	53021860	53021812	53021860	53019909	53020026	28070	140,113,55	0,3,2	282189116	0,0,0	247	150	0.497489	1	1.0,0.958,0.944	1.0,1.0,1.0	-0.033
28071	ENSG00000063046.18	EIF4B	chr12	+	53021805	53021835	53021812	53021835	53019909	53020026	28071	177019511063	0,3,2	544127212025	0,0,0	157	150	1	1	1.0,0.998,0.998	1.0,1.0,1.0	-0.001
28072	ENSG00000063046.18	EIF4B	chr12	+	53022253	53022606	53022492	53022606	53021805	53021860	28072	6,8,2	173420111120	14,14,16	541726731982	389	150	1	1	0.001,0.002,0.001	0.001,0.002,0.003	-0.001
28073	ENSG00000063046.18	EIF4B	chr12	+	53022253	53022606	53022496	53022606	53021805	53021860	28073	52,87,27	0,0,0	231,89,86	0,3,3	393	150	0.33508	1	1.0,1.0,1.0	1.0,0.919,0.916	0.055
28074	ENSG00000063046.18	EIF4B	chr12	+	53022492	53022606	53022496	53022606	53021805	53021860	28074	178220921145	0,0,0	563927532056	0,3,3	154	150	1	1	1.0,1.0,1.0	1.0,0.999,0.999	0.001
28075	ENSG00000063046.18	EIF4B	chr12	+	53027751	53027793	53027771	53027793	53022492	53022627	28075	0,0,2	1,0,0	0,3,0	0,0,0	170	150	1	1	0.0,NA,1.0	NA,1.0,NA	-0.5
28076	ENSG00000063046.18	EIF4B	chr12	+	53027751	53027793	53027781	53027793	53022492	53022627	28076	0,0,2	11041342910	0,3,0	329617701719	180	150	1	1	0.0,0.0,0.002	0.0,0.001,0.0	0
28077	ENSG00000063046.18	EIF4B	chr12	+	53027751	53027793	53027783	53027793	53022492	53022627	28077	16,12,24	1,0,0	24,21,30	12,3,1	182	150	2.28683e-05	0.00286171	0.93,1.0,1.0	0.622,0.852,0.961	0.165
28078	ENSG00000063046.18	EIF4B	chr12	+	53027751	53027856	53027820	53027856	53022492	53022627	28078	201272219	0,0,0	447344345	1,0,0	219	150	1	1	1.0,1.0,1.0	0.997,1.0,1.0	0.001
28079	ENSG00000063046.18	EIF4B	chr12	+	53027751	53027856	53027832	53027856	53022492	53022627	28079	263352321	0,0,0	692496523	1,0,0	231	150	1	1	1.0,1.0,1.0	0.998,1.0,1.0	0.001
28080	ENSG00000063046.18	EIF4B	chr12	+	53027751	53028173	53028014	53028173	53022492	53022627	28080	118149125	36,34,15	384192211	58,38,47	413	150	0.573564	1	0.543,0.614,0.752	0.706,0.647,0.62	-0.021
28081	ENSG00000063046.18	EIF4B	chr12	+	53027771	53027793	53027781	53027793	53022492	53022627	28081	1,0,0	11041342910	0,0,0	329617701719	160	150	1	1	0.001,0.0,0.0	0.0,0.0,0.0	0
28082	ENSG00000063046.18	EIF4B	chr12	+	53027771	53027793	53027783	53027793	53022492	53022627	28082	17,12,22	1,0,0	24,18,30	12,3,1	162	150	2.0254e-05	0.00261291	0.94,1.0,1.0	0.649,0.847,0.965	0.16
28083	ENSG00000063046.18	EIF4B	chr12	+	53027771	53027856	53027820	53027856	53022492	53022627	28083	202272217	0,0,0	447341345	1,0,0	199	150	1	1	1.0,1.0,1.0	0.997,1.0,1.0	0.001
28084	ENSG00000063046.18	EIF4B	chr12	+	53027771	53027856	53027832	53027856	53022492	53022627	28084	264352319	0,0,0	692493523	1,0,0	211	150	1	1	1.0,1.0,1.0	0.998,1.0,1.0	0.001
28085	ENSG00000063046.18	EIF4B	chr12	+	53027771	53028173	53028014	53028173	53022492	53022627	28085	119149123	36,34,15	384189211	58,38,47	393	150	0.570187	1	0.558,0.626,0.758	0.716,0.655,0.631	-0.02
28086	ENSG00000063046.18	EIF4B	chr12	+	53027781	53027793	53027783	53027793	53022492	53022627	28086	11201354932	1,0,0	332017881749	12,3,1	152	150	1	1	0.999,1.0,1.0	0.996,0.998,0.999	0.002
28087	ENSG00000063046.18	EIF4B	chr12	+	53027781	53027856	53027820	53027856	53022492	53022627	28087	130516141127	0,0,0	374321112064	1,0,0	189	150	1	1	1.0,1.0,1.0	1.0,1.0,1.0	0
28088	ENSG00000063046.18	EIF4B	chr12	+	53027781	53027856	53027832	53027856	53022492	53022627	28088	136716941229	0,0,0	398822632242	1,0,0	201	150	1	1	1.0,1.0,1.0	1.0,1.0,1.0	0
28089	ENSG00000063046.18	EIF4B	chr12	+	53027781	53028191	53028014	53028191	53022492	53022627	28089	122214911033	36,34,15	368019591930	58,38,47	383	150	0.36926	1	0.93,0.945,0.964	0.961,0.953,0.941	-0.005
28090	ENSG00000063046.18	EIF4B	chr12	+	53027783	53027856	53027820	53027856	53022492	53022627	28090	186260195	0,0,0	435326316	1,0,0	187	150	1	1	1.0,1.0,1.0	0.997,1.0,1.0	0.001
28091	ENSG00000063046.18	EIF4B	chr12	+	53027783	53027856	53027832	53027856	53022492	53022627	28091	248340297	0,0,0	680478494	1,0,0	199	150	1	1	1.0,1.0,1.0	0.998,1.0,1.0	0.001
28092	ENSG00000063046.18	EIF4B	chr12	+	53027783	53028173	53028014	53028173	53022492	53022627	28092	22,35,25	36,34,15	114,38,34	58,38,47	381	150	0.525711	1	0.194,0.288,0.396	0.436,0.282,0.222	-0.021
28093	ENSG00000063046.18	EIF4B	chr12	+	53027820	53027856	53027832	53027856	53022492	53022627	28093	62,80,102	0,0,0	246152178	1,0,0	162	150	1	1	1.0,1.0,1.0	0.996,1.0,1.0	0.001
28094	ENSG00000063046.18	EIF4B	chr12	+	53027820	53028173	53028014	53028173	53022492	53022627	28094	21,35,25	36,34,15	103,35,33	58,38,47	344	150	0.669311	1	0.203,0.31,0.421	0.436,0.287,0.234	-0.008
28095	ENSG00000063046.18	EIF4B	chr12	+	53027832	53028173	53028014	53028173	53022492	53022627	28095	21,35,25	36,34,15	103,35,33	58,38,47	332	150	0.675012	1	0.209,0.317,0.43	0.445,0.294,0.241	-0.008
28096	ENSG00000063046.18	EIF4B	chr12	+	53028014	53028188	53028032	53028188	53027781	53027919	28096	177020511429	9,15,16	587827182493	73,32,34	168	150	0.0289752	0.492062	0.994,0.992,0.988	0.986,0.987,0.985	0.005
28097	ENSG00000063046.18	EIF4B	chr12	+	53033790	53034034	53033805	53034034	53028014	53028188	28097	4,0,2	198423541562	17,4,10	673131572643	165	150	1	1	0.002,0.0,0.001	0.002,0.001,0.003	-0.001
28098	ENSG00000063046.18	EIF4B	chr12	+	53033790	53034034	53033913	53034034	53028014	53028188	28098	128187119	0,0,0	390281167	12,0,5	273	150	0.00162623	0.0680458	1.0,1.0,1.0	0.947,1.0,0.948	0.035
28099	ENSG00000063046.18	EIF4B	chr12	+	53033805	53034034	53033913	53034034	53028014	53028188	28099	210825411679	0,0,0	710634342800	12,0,5	258	150	1	1	1.0,1.0,1.0	0.997,1.0,0.997	0.002
28100	ENSG00000063046.18	EIF4B	chr12	+	53037399	53037434	53037411	53037434	53034645	53034709	28100	2,0,0	0,0,0	10,1,1	1,0,0	162	150	1	1	1.0,NA,NA	0.903,1.0,1.0	0.032
28101	ENSG00000063046.18	EIF4B	chr12	+	53037399	53037518	53037408	53037518	53034645	53034709	28101	2,0,0	211421331338	7,1,1	659528002209	159	150	1	1	0.001,0.0,0.0	0.001,0.0,0.0	0
28102	ENSG00000063046.18	EIF4B	chr12	+	53037408	53037518	53037411	53037518	53034645	53034709	28102	211421331338	0,0,0	659828002209	1,0,0	153	150	1	1	1.0,1.0,1.0	1.0,1.0,1.0	0
28103	ENSG00000063046.18	EIF4B	chr12	+	53038355	53038411	53038356	53038411	53037408	53037622	28103	11281478807	0,0,0	269418041457	0,1,0	151	150	1	1	1.0,1.0,1.0	1.0,0.999,1.0	0
28104	ENSG00000063046.18	EIF4B	chr12	+	53039234	53039343	53039237	53039343	53038355	53038411	28104	29,27,16	12451531915	59,58,26	276916931475	153	150	0.173522	1	0.022,0.017,0.017	0.02,0.032,0.017	-0.004
28105	ENSG00000063046.18	EIF4B	chr12	+	53039234	53039702	53039629	53039702	53038355	53038411	28105	91,83,67	2,0,0	248,153,98	0,0,0	545	150	1	1	0.926,1.0,1.0	1.0,1.0,1.0	-0.025
28106	ENSG00000063046.18	EIF4B	chr12	+	53039234	53039702	53039634	53039702	53038355	53038411	28106	166167112	0,0,0	540220190	0,4,0	550	150	1	1	1.0,1.0,1.0	1.0,0.938,1.0	0.021
28107	ENSG00000063046.18	EIF4B	chr12	+	53039629	53039702	53039634	53039702	53038355	53038411	28107	80,85,47	0,0,0	294,71,95	0,4,0	155	150	1	1	1.0,1.0,1.0	1.0,0.945,1.0	0.018
28108	ENSG00000063046.18	EIF4B	chr12	+	53039629	53039702	53039634	53039702	53039237	53039343	28108	174120471197	0,6,2	543721462042	10,4,0	155	150	1	1	1.0,0.997,0.998	0.998,0.998,1.0	0
28109	ENSG00000063046.18	EIF4B	chr12	+	53040142	53040280	53040145	53040280	53039629	53039702	28109	166919441205	0,2,1	535221452016	10,2,2	153	150	1	1	1.0,0.999,0.999	0.998,0.999,0.999	0.001
28110	ENSG00000214013.9	GANC	chr15	+	42274167	42274510	42274397	42274510	42273285	42273444	28110	12,8,3	0,0,0	26,11,5	0,1,1	380	150	1	1	1.0,1.0,1.0	1.0,0.813,0.664	0.174
28111	ENSG00000214013.9	GANC	chr15	+	42274167	42274510	42274397	42274510	42273294	42273611	28111	19,16,5	0,0,0	21,12,14	0,0,1	380	150	1	1	1.0,1.0,1.0	1.0,1.0,0.847	0.051
28112	ENSG00000214013.9	GANC	chr15	+	42280866	42281133	42280916	42281133	42276347	42276410	28112	0,0,0	1,0,0	0,2,0	0,0,0	200	150	1	1	0.0,NA,NA	NA,1.0,NA	-1
28113	ENSG00000214013.9	GANC	chr15	+	42280866	42281112	42280896	42281112	42278481	42278590	28113	1,5,3	0,1,0	13,4,0	0,0,0	180	150	1	1	1.0,0.806,1.0	1.0,1.0,NA	-0.065
28114	ENSG00000214013.9	GANC	chr15	+	42280866	42281112	42280916	42281112	42278481	42278590	28114	1,5,3	14,25,7	13,4,0	17,18,5	200	150	0.227653	1	0.051,0.13,0.243	0.364,0.143,0.0	-0.028
28115	ENSG00000214013.9	GANC	chr15	+	42280866	42281112	42280921	42281112	42278481	42278590	28115	1,5,3	0,1,0	13,4,0	0,0,0	205	150	1	1	1.0,0.785,1.0	1.0,1.0,NA	-0.072
28116	ENSG00000214013.9	GANC	chr15	+	42280896	42281112	42280916	42281112	42278481	42278590	28116	0,1,0	14,25,7	0,0,0	17,18,5	170	150	1	1	0.0,0.034,0.0	0.0,0.0,0.0	0.011
28118	ENSG00000214013.9	GANC	chr15	+	42280916	42281112	42280921	42281112	42278481	42278590	28118	14,25,7	0,1,0	17,18,5	0,0,0	155	150	1	1	1.0,0.96,1.0	1.0,1.0,1.0	-0.013
28119	ENSG00000214013.9	GANC	chr15	+	42345932	42346320	42346126	42346320	42345757	42345832	28119	0,2,0	0,0,0	0,0,0	0,1,0	344	150	1	1	NA,1.0,NA	NA,0.0,NA	1
28120	ENSG00000161835.11	TAMALIN	chr12	+	52014089	52014201	52014134	52014201	52013876	52013943	28120	0,0,0	25,34,32	1,2,2	31,13,9	195	150	0.217241	1	0.0,0.0,0.0	0.024,0.106,0.146	-0.092
28121	ENSG00000139567.13	ACVRL1	chr12	+	51920758	51921197	51920768	51921197	51918984	51919115	28121	25,24,28	0,0,0	24,13,17	4,0,0	160	150	0.502134	1	1.0,1.0,1.0	0.849,1.0,1.0	0.05
28122	ENSG00000259887.1	FIGNL2-DT	chr12	+	51852542	51852729	51852693	51852729	51848222	51848563	28122	0,0,2	0,0,3	0,0,0	1,2,0	301	150	1	1	NA,NA,0.249	0.0,0.0,NA	0.249
28123	ENSG00000259887.1	FIGNL2-DT	chr12	+	51852542	51852729	51852693	51852729	51850260	51850310	28123	0,2,2	5,2,6	5,0,0	0,4,0	301	150	1	1	0.0,0.333,0.142	1.0,0.0,NA	-0.342
28124	ENSG00000172809.13	RPL38	chr17	+	74203916	74203957	74203917	74203957	74203581	74203710	28124	1,5,8	543607335	36,28,1	966700528	151	150	3.14004e-05	0.00370406	0.002,0.008,0.023	0.036,0.038,0.002	-0.014
28125	ENSG00000172809.13	RPL38	chr17	+	74203917	74203957	74203934	74203957	74203693	74203745	28125	874385925780	0,0,0	22954115728977	16,0,0	167	150	1	1	1.0,1.0,1.0	0.999,1.0,1.0	0
28126	ENSG00000172809.13	RPL38	chr17	+	74203934	74204190	74204129	74204190	74203693	74203745	28126	1,4,2	0,0,0	24,1,5	0,0,4	345	150	0.0737838	0.91634	1.0,1.0,1.0	1.0,1.0,0.352	0.216
28127	ENSG00000172809.13	RPL38	chr17	+	74204128	74204190	74204129	74204190	74203917	74203958	28127	0,0,0	10529105876991	0,1,0	263531384710658	151	150	1	1	0.0,0.0,0.0	0.0,0.0,0.0	0
28129	ENSG00000172809.13	RPL38	chr17	+	74209175	74209308	74209186	74209308	74204129	74204190	28129	1,0,0	13499139058936	2,2,1	335141749013496	161	150	1	1	0.0,0.0,0.0	0.0,0.0,0.0	0
28130	ENSG00000172809.13	RPL38	chr17	+	74209175	74209308	74209194	74209308	74204129	74204190	28130	13171490825	6,1,0	281818071379	3,0,0	169	150	1	1	0.995,0.999,1.0	0.999,1.0,1.0	-0.002
28131	ENSG00000172809.13	RPL38	chr17	+	74209176	74209308	74209186	74209308	74204129	74204190	28131	1,0,0	13499139058936	1,5,0	335141749013496	160	150	1	1	0.0,0.0,0.0	0.0,0.0,0.0	0
28132	ENSG00000172809.13	RPL38	chr17	+	74209176	74209308	74209194	74209308	74204129	74204190	28132	13171490825	6,1,0	281718101378	3,0,0	168	150	1	1	0.995,0.999,1.0	0.999,1.0,1.0	-0.002
28133	ENSG00000172809.13	RPL38	chr17	+	74209186	74209308	74209194	74209308	74204129	74204190	28133	14815153959761	6,1,0	363301929514874	3,0,0	158	150	1	1	1.0,1.0,1.0	1.0,1.0,1.0	0
28134	ENSG00000050438.17	SLC4A8	chr12	+	51450641	51451022	51450856	51451022	51440707	51440789	28134	1,1,0	0,0,2	0,2,7	5,0,0	365	150	0.678424	1	1.0,1.0,0.0	0.0,1.0,1.0	0
28135	ENSG00000050438.17	SLC4A8	chr12	+	51450856	51451022	51450875	51451022	51440707	51440789	28135	0,0,3	181186142	5,0,0	182,96,88	169	150	1	1	0.0,0.0,0.018	0.024,0.0,0.0	-0.002
28136	ENSG00000050438.17	SLC4A8	chr12	+	51453538	51453586	51453548	51453586	51452123	51452259	28136	169196110	0,1,0	177,112,49	0,0,0	160	150	1	1	1.0,0.995,1.0	1.0,1.0,1.0	-0.002
28137	ENSG00000050438.17	SLC4A8	chr12	+	51459950	51460108	51459954	51460108	51458558	51458650	28137	183250103	1,0,0	136,89,57	0,0,0	154	150	1	1	0.994,1.0,1.0	1.0,1.0,1.0	-0.002
28138	ENSG00000050438.17	SLC4A8	chr12	+	51461203	51461291	51461204	51461291	51459950	51460108	28138	112,140,74	1,0,0	88,58,49	0,0,0	151	150	1	1	0.991,1.0,1.0	1.0,1.0,1.0	-0.003
28139	ENSG00000050438.17	SLC4A8	chr12	+	51461203	51461291	51461205	51461291	51459950	51460108	28139	114,143,75	0,0,0	88,59,51	1,0,0	152	150	1	1	1.0,1.0,1.0	0.989,1.0,1.0	0.004
28140	ENSG00000050438.17	SLC4A8	chr12	+	51461204	51461291	51461205	51461291	51459950	51460108	28140	3,3,1	0,0,0	0,1,2	1,0,0	151	150	1	1	1.0,1.0,1.0	0.0,1.0,1.0	0.333
28141	ENSG00000050438.17	SLC4A8	chr12	+	51462309	51462456	51462310	51462456	51461217	51461291	28141	154175101	0,0,2	91,79,49	0,0,0	151	150	1	1	1.0,1.0,0.98	1.0,1.0,1.0	-0.007
28142	ENSG00000050438.17	SLC4A8	chr12	+	51463613	51463714	51463616	51463714	51462309	51462456	28142	185,172,97	2,0,0	138,110,73	0,0,0	153	150	1	1	0.989,1.0,1.0	1.0,1.0,1.0	-0.004
28143	ENSG00000050438.17	SLC4A8	chr12	+	51470391	51470525	51470457	51470525	51469613	51469788	28143	168201124	0,0,0	185,84,86	0,0,2	216	150	1	1	1.0,1.0,1.0	1.0,1.0,0.968	0.011
28144	ENSG00000050438.17	SLC4A8	chr12	+	51475044	51475206	51475053	51475206	51474341	51474447	28144	168224109	2,0,0	106,61,57	0,0,0	159	150	1	1	0.988,1.0,1.0	1.0,1.0,1.0	-0.004
28145	ENSG00000050438.17	SLC4A8	chr12	+	51486794	51486900	51486797	51486900	51485786	51485900	28145	0,1,0	0,0,0	0,0,2	0,0,1	153	150	1	1	NA,1.0,NA	NA,NA,0.662	0.338
28146	ENSG00000050438.17	SLC4A8	chr12	+	51494805	51495118	51494944	51495118	51493703	51493772	28146	3,1,2	113,181,91	3,1,1	65,54,54	289	150	1	1	0.014,0.003,0.011	0.023,0.01,0.01	-0.005
28147	ENSG00000050438.17	SLC4A8	chr12	+	51504028	51504120	51504031	51504120	51496986	51497124	28147	132,135,77	0,0,0	94,70,42	0,2,0	153	150	1	1	1.0,1.0,1.0	1.0,0.972,1.0	0.009
28148	ENSG00000139629.16	GALNT6	chr12	-	51358129	51358281	51358129	51358261	51359131	51360226	28148	0,0,0	82,109,67	0,1,0	21,14,18	170	150	1	1	0.0,0.0,0.0	0.0,0.059,0.0	-0.02
28150	ENSG00000184271.17	POU6F1	chr12	-	51196798	51196946	51196798	51196927	51197769	51198020	28150	2,0,0	1,13,5	2,0,0	17,12,8	169	150	0.644763	1	0.64,0.0,0.0	0.095,0.0,0.0	0.182
28151	ENSG00000184271.17	POU6F1	chr12	-	51197769	51198023	51197769	51198020	51198549	51198775	28151	6,8,2	4,6,3	14,8,4	8,3,3	153	150	0.408056	1	0.595,0.567,0.395	0.632,0.723,0.567	-0.122
28152	ENSG00000184271.17	POU6F1	chr12	-	51210385	51210586	51210385	51210470	51217641	51217708	28152	2,4,1	0,2,0	3,2,2	6,0,0	266	150	0.101373	1	1.0,0.53,1.0	0.22,1.0,1.0	0.103
28153	ENSG00000184271.17	POU6F1	chr12	-	51210385	51210695	51210385	51210470	51217641	51217708	28153	2,5,1	0,2,0	3,2,0	6,0,0	375	150	1	1	1.0,0.5,1.0	0.167,1.0,NA	0.25
28154	ENSG00000184271.17	POU6F1	chr12	-	51210385	51210695	51210385	51210586	51217641	51217708	28154	0,1,0	0,0,0	0,0,0	0,0,2	259	150	1	1	NA,1.0,NA	NA,NA,0.0	1
28155	ENSG00000135457.10	TFCP2	chr12	-	51101934	51102025	51101934	51102019	51103669	51103931	28155	140159113	0,0,0	270171131	0,2,0	156	150	1	1	1.0,1.0,1.0	1.0,0.988,1.0	0.004
28156	ENSG00000135457.10	TFCP2	chr12	-	51117670	51117747	51117670	51117742	51118620	51118772	28156	166184122	0,0,0	337193142	0,1,0	155	150	1	1	1.0,1.0,1.0	1.0,0.995,1.0	0.002
28157	ENSG00000135457.10	TFCP2	chr12	-	51118620	51118970	51118620	51118772	51172300	51173135	28157	0,0,0	163191103	0,1,0	369202152	348	150	1	1	0.0,0.0,0.0	0.0,0.002,0.0	-0.001
28158	ENSG00000135457.10	TFCP2	chr12	-	51118620	51119036	51118620	51118772	51172300	51173135	28158	0,0,0	163191103	1,0,0	369202152	414	150	1	1	0.0,0.0,0.0	0.001,0.0,0.0	0
28160	ENSG00000135457.10	TFCP2	chr12	-	51146411	51146461	51146411	51146456	51172300	51173135	28160	0,0,0	0,3,1	2,0,0	3,0,2	155	150	1	1	NA,0.0,0.0	0.392,NA,0.0	-0.196
28161	ENSG00000135457.10	TFCP2	chr12	-	51171990	51172434	51171990	51172430	51172600	51172793	28161	1,4,0	0,1,0	5,3,3	0,0,0	154	150	1	1	1.0,0.796,NA	1.0,1.0,1.0	-0.102
28162	ENSG00000135457.10	TFCP2	chr12	-	51171990	51172482	51171990	51172430	51172600	51172793	28162	4,8,4	0,1,0	25,8,8	0,0,0	202	150	1	1	1.0,0.856,1.0	1.0,1.0,1.0	-0.048
28163	ENSG00000135457.10	TFCP2	chr12	-	51171990	51172482	51171990	51172434	51172600	51172793	28163	3,4,4	0,0,0	20,5,6	0,0,1	198	150	1	1	1.0,1.0,1.0	1.0,1.0,0.82	0.06
28164	ENSG00000110925.7	CSRNP2	chr12	-	51078683	51078834	51078683	51078728	51083338	51083664	28164	2,1,0	0,0,0	3,0,0	2,0,0	256	150	1	1	1.0,1.0,NA	0.468,NA,NA	0.532
28165	ENSG00000050405.13	LIMA1	chr12	-	50177697	50178069	50177697	50178064	50181903	50182179	28165	91,105,83	0,4,0	107,90,66	0,0,3	155	150	1	1	1.0,0.962,1.0	1.0,1.0,0.955	0.002
28167	ENSG00000110881.12	ASIC1	chr12	+	50078304	50078577	50078417	50078577	50077999	50078127	28167	2,0,0	6,16,6	0,0,0	11,2,0	263	150	1	1	0.16,0.0,0.0	0.0,0.0,NA	0.053
28168	ENSG00000110881.12	ASIC1	chr12	+	50078304	50078577	50078420	50078577	50077999	50078127	28168	2,0,0	82,110,62	0,0,0	72,36,31	266	150	1	1	0.014,0.0,0.0	0.0,0.0,0.0	0.005
28169	ENSG00000110881.12	ASIC1	chr12	+	50078304	50078577	50078500	50078577	50077999	50078127	28169	57,44,33	0,1,0	26,22,8	0,0,2	346	150	1	1	1.0,0.95,1.0	1.0,1.0,0.634	0.105
28170	ENSG00000110881.12	ASIC1	chr12	+	50078400	50078577	50078417	50078577	50077999	50078127	28170	1,0,0	6,16,6	0,0,0	11,2,0	167	150	1	1	0.13,0.0,0.0	0.0,0.0,NA	0.043
28171	ENSG00000110881.12	ASIC1	chr12	+	50078400	50078577	50078420	50078577	50077999	50078127	28171	1,0,0	82,110,62	0,0,0	72,36,31	170	150	1	1	0.011,0.0,0.0	0.0,0.0,0.0	0.004
28172	ENSG00000110881.12	ASIC1	chr12	+	50078400	50078577	50078500	50078577	50077999	50078127	28172	56,44,33	0,1,0	26,22,8	0,0,2	250	150	1	1	1.0,0.964,1.0	1.0,1.0,0.706	0.086
28173	ENSG00000110881.12	ASIC1	chr12	+	50078417	50078577	50078420	50078577	50077999	50078127	28173	6,16,6	82,110,62	11,2,0	72,36,31	153	150	0.392208	1	0.067,0.125,0.087	0.13,0.052,0.0	0.032
28174	ENSG00000110881.12	ASIC1	chr12	+	50078417	50078577	50078500	50078577	50077999	50078127	28174	61,60,39	0,1,0	37,24,8	0,0,2	233	150	1	1	1.0,0.975,1.0	1.0,1.0,0.72	0.085
28175	ENSG00000110881.12	ASIC1	chr12	+	50078420	50078577	50078500	50078577	50077999	50078127	28175	137,154,95	0,1,0	98,58,39	0,0,2	230	150	1	1	1.0,0.99,1.0	1.0,1.0,0.927	0.021
28176	ENSG00000161800.13	RACGAP1	chr12	-	49989978	49990364	49989978	49990343	49990683	49990792	28176	0,1,0	362411246	0,1,0	530473378	171	150	1	1	0.0,0.002,0.0	0.0,0.002,0.0	0
28177	ENSG00000161800.13	RACGAP1	chr12	-	49990683	49990806	49990683	49990792	49991997	49992133	28177	1,4,0	366441274	0,0,0	682528338	164	150	1	1	0.002,0.008,0.0	0.0,0.0,0.0	0.003
28178	ENSG00000161800.13	RACGAP1	chr12	-	49990683	49990807	49990683	49990792	49991997	49992133	28178	1,0,1	366441274	0,0,3	682528338	165	150	1	1	0.002,0.0,0.003	0.0,0.0,0.008	-0.001
28179	ENSG00000161800.13	RACGAP1	chr12	-	49990683	49990807	49990683	49990806	49991997	49992133	28179	0,0,1	0,4,0	0,0,3	0,0,0	151	150	1	1	NA,0.0,1.0	NA,NA,1.0	-0.5
28180	ENSG00000161800.13	RACGAP1	chr12	-	49992244	49992377	49992244	49992375	49992549	49992655	28180	297402197	0,2,0	524433309	0,2,0	152	150	1	1	1.0,0.995,1.0	1.0,0.995,1.0	0
28181	ENSG00000161800.13	RACGAP1	chr12	-	49993967	49994329	49993967	49994325	49994413	49994509	28181	297364233	0,0,0	573379308	3,0,0	154	150	1	1	1.0,1.0,1.0	0.995,1.0,1.0	0.002
28182	ENSG00000161800.13	RACGAP1	chr12	-	49994413	49994906	49994413	49994509	49997039	49997204	28182	0,1,0	272316204	2,0,0	529359299	547	150	1	1	0.0,0.001,0.0	0.001,0.0,0.0	0
28183	ENSG00000161800.13	RACGAP1	chr12	-	49999140	49999271	49999140	49999270	49999615	49999736	28183	275361170	0,0,0	603356296	0,0,2	151	150	1	1	1.0,1.0,1.0	1.0,1.0,0.993	0.002
28184	ENSG00000161800.13	RACGAP1	chr12	-	49999309	49999739	49999309	49999733	50001171	50001252	28184	1,0,0	255293187	3,0,0	465330221	156	150	1	1	0.004,0.0,0.0	0.006,0.0,0.0	-0.001
28185	ENSG00000161800.13	RACGAP1	chr12	-	49999615	49999739	49999615	49999736	50001171	50001252	28185	1,0,0	0,4,0	1,0,0	0,1,0	153	150	1	1	1.0,0.0,NA	1.0,0.0,NA	0
28186	ENSG00000161800.13	RACGAP1	chr12	-	50001940	50002060	50001940	50002037	50002246	50002300	28186	0,3,3	0,0,4	7,6,5	0,3,0	173	150	1	1	NA,1.0,0.394	1.0,0.634,1.0	-0.181
28187	ENSG00000161800.13	RACGAP1	chr12	-	50004233	50004266	50004233	50004259	50005255	50005392	28187	3,11,10	0,0,0	14,12,3	0,0,1	157	150	1	1	1.0,1.0,1.0	1.0,1.0,0.741	0.086
28188	ENSG00000161800.13	RACGAP1	chr12	-	50004233	50004304	50004233	50004259	50005255	50005392	28188	335372232	0,0,0	730418343	0,0,1	195	150	1	1	1.0,1.0,1.0	1.0,1.0,0.996	0.001
28189	ENSG00000161800.13	RACGAP1	chr12	-	50004233	50004304	50004233	50004266	50005255	50005392	28189	332363228	0,0,5	719410341	0,0,0	188	150	1	1	1.0,1.0,0.973	1.0,1.0,1.0	-0.009
28190	ENSG00000161800.13	RACGAP1	chr12	-	50005255	50005392	50005255	50005383	50006433	50006636	28190	498525371	0,1,0	1630627554	0,0,0	159	150	1	1	1.0,0.998,1.0	1.0,1.0,1.0	-0.001
28191	ENSG00000161800.13	RACGAP1	chr12	-	50006433	50006636	50006433	50006625	50016630	50016720	28191	411476264	0,0,0	1477549419	2,0,0	161	150	1	1	1.0,1.0,1.0	0.999,1.0,1.0	0
28192	ENSG00000135472.9	FAIM2	chr12	-	49870399	49870653	49870399	49870527	49887385	49887439	28192	116,114,85	7,2,0	149,121,82	4,0,0	276	150	0.0651418	0.841081	0.9,0.969,1.0	0.953,1.0,1.0	-0.028
28193	ENSG00000135472.9	FAIM2	chr12	-	49887385	49887460	49887385	49887439	49889106	49889202	28193	0,0,0	93,96,94	3,0,0	92,109,77	171	150	1	1	0.0,0.0,0.0	0.028,0.0,0.0	-0.009
28194	ENSG00000135472.9	FAIM2	chr12	-	49900155	49900308	49900155	49900305	49901129	49902379	28194	2,0,0	0,0,1	1,0,2	0,1,0	153	150	1	1	1.0,NA,0.0	1.0,0.0,1.0	-0.167
28195	ENSG00000167566.17	NCKAP5L	chr12	-	49792366	49792588	49792366	49792518	49792677	49792986	28195	229275191	0,0,0	272182155	0,1,0	220	150	1	1	1.0,1.0,1.0	1.0,0.992,1.0	0.003
28196	ENSG00000167566.17	NCKAP5L	chr12	-	49792366	49792619	49792366	49792518	49792677	49792986	28196	59,77,42	0,0,0	58,41,30	0,1,0	251	150	1	1	1.0,1.0,1.0	1.0,0.961,1.0	0.013
28197	ENSG00000167566.17	NCKAP5L	chr12	-	49792366	49792619	49792366	49792588	49792677	49792986	28197	0,0,1	170198150	0,1,0	214142125	181	150	1	1	0.0,0.0,0.005	0.0,0.006,0.0	0
28198	ENSG00000167566.17	NCKAP5L	chr12	-	49792366	49792588	49792366	49792518	49793351	49793433	28198	60,77,43	0,0,0	58,40,31	0,0,1	220	150	1	1	1.0,1.0,1.0	1.0,1.0,0.955	0.015
28199	ENSG00000167566.17	NCKAP5L	chr12	-	49792445	49792929	49792445	49792518	49793351	49793433	28199	59,77,41	0,0,0	58,41,31	0,0,1	561	150	1	1	1.0,1.0,1.0	1.0,1.0,0.892	0.036
28200	ENSG00000167566.17	NCKAP5L	chr12	-	49792445	49792929	49792445	49792588	49793351	49793433	28200	1,8,1	1,0,2	0,2,2	0,0,1	491	150	1	1	0.234,1.0,0.133	NA,1.0,0.379	-0.234
28201	ENSG00000167566.17	NCKAP5L	chr12	-	49792677	49792986	49792677	49792929	49793351	49793433	28201	184207145	0,0,0	248154108	0,1,0	207	150	1	1	1.0,1.0,1.0	1.0,0.991,1.0	0.003
28202	ENSG00000167566.17	NCKAP5L	chr12	-	49801847	49802055	49801847	49801967	49802957	49802996	28202	5,6,3	145186137	2,1,0	276120100	238	150	0.280175	1	0.021,0.02,0.014	0.005,0.005,0.0	0.015
28203	ENSG00000167566.17	NCKAP5L	chr12	-	49803921	49804080	49803921	49804050	49805979	49806041	28203	163125100	11,17,0	194117103	3,2,9	180	150	0.0239051	0.43157	0.925,0.86,1.0	0.982,0.98,0.905	-0.027
28204	ENSG00000167566.17	NCKAP5L	chr12	-	49803921	49804083	49803921	49804050	49805979	49806041	28204	7,4,5	11,17,0	11,10,7	3,2,9	183	150	0.359887	1	0.343,0.162,1.0	0.75,0.804,0.389	-0.146
28205	ENSG00000167566.17	NCKAP5L	chr12	-	49803921	49804083	49803921	49804080	49805979	49806041	28205	0,0,2	156,121,97	0,3,2	183,110,98	153	150	1	1	0.0,0.0,0.02	0.0,0.026,0.02	-0.009
28206	ENSG00000124440.16	HIF3A	chr19	+	46298244	46298514	46298382	46298514	46297045	46297102	28206	0,0,1	0,0,0	0,0,0	1,0,0	288	150	1	1	NA,NA,1.0	0.0,NA,NA	1
28207	ENSG00000124440.16	HIF3A	chr19	+	46329080	46329478	46329114	46329478	46325534	46325639	28207	0,2,1	0,0,0	15,2,0	0,0,1	184	150	1	1	NA,1.0,1.0	1.0,1.0,0.0	0.333
28208	ENSG00000124440.16	HIF3A	chr19	+	46329114	46329478	46329206	46329478	46325534	46325639	28208	0,0,0	7,8,6	0,0,2	19,19,12	242	150	1	1	0.0,0.0,0.0	0.0,0.0,0.094	-0.031
28209	ENSG00000124440.16	HIF3A	chr19	+	46338222	46338538	46338226	46338538	46334946	46334986	28209	1,0,0	7,10,3	0,0,0	5,7,10	154	150	1	1	0.122,0.0,0.0	0.0,0.0,0.0	0.041
28211	ENSG00000139644.13	TMBIM6	chr12	+	49762866	49762948	49762872	49762948	49761703	49761779	28211	0,1,0	9081022602	1,0,0	1344781594	156	150	1	1	0.0,0.001,0.0	0.001,0.0,0.0	0
28212	ENSG00000161791.14	FMNL3	chr12	-	49651932	49652212	49651932	49652209	49653225	49653327	28212	69,73,49	0,0,3	255,105,82	0,0,0	153	150	1	1	1.0,1.0,0.941	1.0,1.0,1.0	-0.02
28213	ENSG00000161791.14	FMNL3	chr12	-	49653724	49653874	49653724	49653871	49654191	49654302	28213	58,78,41	1,7,5	139,80,76	16,11,10	153	150	0.0551289	0.756976	0.983,0.916,0.889	0.895,0.877,0.882	0.045
28214	ENSG00000161791.14	FMNL3	chr12	-	49656647	49656899	49656647	49656782	49657081	49657190	28214	48,36,35	1,2,0	80,39,43	1,1,0	267	150	1	1	0.964,0.91,1.0	0.978,0.956,1.0	-0.02
28215	ENSG00000161791.14	FMNL3	chr12	-	49668470	49668598	49668470	49668554	49707054	49707405	28215	0,1,0	25,35,20	1,2,0	80,23,24	194	150	1	1	0.0,0.022,0.0	0.01,0.063,0.0	-0.017
28216	ENSG00000110844.14	PRPF40B	chr12	+	49633233	49633547	49633353	49633547	49633013	49633124	28216	0,1,0	0,2,1	0,0,0	0,0,1	270	150	1	1	NA,0.217,0.0	NA,NA,0.0	0.108
28217	ENSG00000110844.14	PRPF40B	chr12	+	49633233	49633547	49633426	49633547	49633013	49633124	28217	0,1,0	77,85,50	0,0,0	95,54,69	343	150	1	1	0.0,0.005,0.0	0.0,0.0,0.0	0.002
28218	ENSG00000110844.14	PRPF40B	chr12	+	49633353	49633547	49633426	49633547	49633013	49633124	28218	0,2,1	77,85,50	0,0,1	95,54,69	223	150	1	1	0.0,0.016,0.013	0.0,0.0,0.01	0.006
28219	ENSG00000110844.14	PRPF40B	chr12	+	49633797	49633931	49633885	49633931	49633636	49633661	28219	0,2,1	88,87,70	4,0,0	123,84,98	238	150	1	1	0.0,0.014,0.009	0.02,0.0,0.0	0.001
28220	ENSG00000110844.14	PRPF40B	chr12	+	49634973	49635263	49635098	49635263	49634537	49634602	28220	6,0,0	98,119,67	0,0,0	202,104,93	275	150	1	1	0.032,0.0,0.0	0.0,0.0,0.0	0.011
28221	ENSG00000110844.14	PRPF40B	chr12	+	49637732	49637824	49637758	49637824	49637469	49637584	28221	65,86,57	0,0,0	85,64,80	0,1,0	176	150	1	1	1.0,1.0,1.0	1.0,0.982,1.0	0.006
28222	ENSG00000187778.14	MCRS1	chr12	-	49558478	49558750	49558478	49558729	49558842	49559260	28222	0,0,0	193246156	3,1,1	415265239	171	150	1	1	0.0,0.0,0.0	0.006,0.003,0.004	-0.004
28223	ENSG00000187778.14	MCRS1	chr12	-	49559213	49559325	49559213	49559301	49559452	49559535	28223	0,0,0	243316207	5,0,0	542314289	174	150	1	1	0.0,0.0,0.0	0.008,0.0,0.0	-0.003
28225	ENSG00000187778.14	MCRS1	chr12	-	49566076	49566215	49566076	49566207	49566721	49566841	28225	244242157	1,0,2	491277197	2,0,1	158	150	1	1	0.996,1.0,0.987	0.996,1.0,0.995	-0.003
28226	ENSG00000187778.14	MCRS1	chr12	-	49566076	49566511	49566076	49566207	49566721	49566841	28226	7,6,5	1,0,2	22,10,13	2,0,1	454	150	0.589713	1	0.698,1.0,0.452	0.784,1.0,0.811	-0.148
28227	ENSG00000187778.14	MCRS1	chr12	-	49566076	49566511	49566076	49566215	49566721	49566841	28227	8,11,1	239239153	14,10,6	475270186	446	150	0.84504	1	0.011,0.015,0.002	0.01,0.012,0.011	-0.002
28228	ENSG00000187778.14	MCRS1	chr12	-	49566262	49566624	49566262	49566511	49566721	49566841	28228	2,6,6	0,2,0	6,5,3	0,0,1	263	150	1	1	1.0,0.631,1.0	1.0,1.0,0.631	0
28229	ENSG00000187778.14	MCRS1	chr12	-	49566076	49566841	49566076	49566215	49567646	49567755	28229	84,82,45	1,0,0	129,86,74	0,0,0	776	150	1	1	0.942,1.0,1.0	1.0,1.0,1.0	-0.019
28230	ENSG00000135519.8	KCNH3	chr12	+	49557149	49557259	49557182	49557259	49556369	49556476	28230	0,0,0	9,2,2	4,0,1	11,11,3	183	150	0.0449871	0.660684	0.0,0.0,0.0	0.23,0.0,0.215	-0.148
28231	ENSG00000135451.13	TROAP	chr12	+	49323569	49323752	49323603	49323752	49323309	49323349	28231	0,0,0	100,84,80	5,2,0	449249182	184	150	1	1	0.0,0.0,0.0	0.009,0.007,0.0	-0.005
28232	ENSG00000135451.13	TROAP	chr12	+	49323844	49323946	49323846	49323946	49323603	49323752	28232	94,136,81	0,0,0	435270232	2,0,0	152	150	1	1	1.0,1.0,1.0	0.995,1.0,1.0	0.002
28233	ENSG00000135451.13	TROAP	chr12	+	49323846	49324296	49324211	49324296	49323603	49323752	28233	6,11,13	0,0,0	41,32,30	2,2,0	515	150	0.270081	1	1.0,1.0,1.0	0.857,0.823,1.0	0.107
28234	ENSG00000135451.13	TROAP	chr12	+	49325500	49325560	49325509	49325560	49323844	49324037	28234	85,101,61	0,0,0	296191166	0,3,0	159	150	1	1	1.0,1.0,1.0	1.0,0.984,1.0	0.005
28235	ENSG00000135451.13	TROAP	chr12	+	49328926	49329055	49328931	49329055	49327208	49327330	28235	62,93,45	0,0,0	291152165	2,0,0	155	150	1	1	1.0,1.0,1.0	0.993,1.0,1.0	0.002
28236	ENSG00000135451.13	TROAP	chr12	+	49329365	49329454	49329394	49329454	49329160	49329244	28236	1,0,0	60,107,53	0,0,3	230160134	179	150	1	1	0.014,0.0,0.0	0.0,0.0,0.018	-0.001
28237	ENSG00000135451.13	TROAP	chr12	+	49329748	49329991	49329820	49329991	49329394	49329454	28237	0,0,0	2,0,2	0,0,1	1,1,2	222	150	1	1	0.0,NA,0.0	0.0,0.0,0.253	-0.084
28238	ENSG00000135451.13	TROAP	chr12	+	49329748	49329991	49329856	49329991	49329394	49329454	28238	9,8,11	54,75,39	24,18,13	186,127,81	258	150	0.655481	1	0.088,0.058,0.141	0.07,0.076,0.085	0.019
28239	ENSG00000135451.13	TROAP	chr12	+	49329748	49329991	49329859	49329991	49329394	49329454	28239	4,4,2	2,0,0	9,15,10	0,0,0	261	150	0.838269	1	0.535,1.0,1.0	1.0,1.0,1.0	-0.155
28240	ENSG00000135451.13	TROAP	chr12	+	49329748	49329991	49329862	49329991	49329394	49329454	28240	4,4,2	0,2,1	9,17,12	8,2,5	264	150	0.15174	1	1.0,0.532,0.532	0.39,0.828,0.577	0.09
28241	ENSG00000135451.13	TROAP	chr12	+	49329820	49329991	49329856	49329991	49329394	49329454	28241	5,1,3	54,75,39	4,8,5	186,127,81	186	150	0.893975	1	0.069,0.011,0.058	0.017,0.048,0.047	0.009
28242	ENSG00000135451.13	TROAP	chr12	+	49329820	49329991	49329859	49329991	49329394	49329454	28242	6,3,3	2,0,0	7,15,11	0,0,0	189	150	1	1	0.704,1.0,1.0	1.0,1.0,1.0	-0.099
28243	ENSG00000135451.13	TROAP	chr12	+	49329820	49329991	49329862	49329991	49329394	49329454	28243	6,3,3	0,2,1	7,17,13	8,2,5	192	150	0.0709371	0.893816	1.0,0.54,0.701	0.406,0.869,0.67	0.099
28244	ENSG00000135451.13	TROAP	chr12	+	49329856	49329991	49329859	49329991	49329394	49329454	28244	55,77,39	2,0,0	189,134,87	0,0,0	153	150	1	1	0.964,1.0,1.0	1.0,1.0,1.0	-0.012
28245	ENSG00000135451.13	TROAP	chr12	+	49329856	49329991	49329862	49329991	49329394	49329454	28245	55,77,39	0,2,1	189,136,89	8,2,5	156	150	0.0272073	0.469797	1.0,0.974,0.974	0.958,0.985,0.945	0.02
28246	ENSG00000135451.13	TROAP	chr12	+	49329859	49329991	49329862	49329991	49329394	49329454	28246	2,0,0	0,2,1	0,2,2	8,2,5	153	150	0.454029	1	1.0,0.0,0.0	0.0,0.495,0.282	0.074
28247	ENSG00000135451.13	TROAP	chr12	+	49330144	49330573	49330462	49330573	49329856	49329991	28247	77,68,29	0,0,0	247165144	0,2,0	468	150	1	1	1.0,1.0,1.0	1.0,0.964,1.0	0.012
28248	ENSG00000135451.13	TROAP	chr12	+	49330144	49330573	49330499	49330573	49329856	49329991	28248	78,74,29	0,0,0	270175160	0,0,1	505	150	1	1	1.0,1.0,1.0	1.0,1.0,0.979	0.007
28249	ENSG00000135451.13	TROAP	chr12	+	49330462	49330573	49330499	49330573	49329856	49329991	28249	1,6,0	0,0,0	23,12,16	0,0,1	187	150	1	1	1.0,1.0,NA	1.0,1.0,0.928	0.024
28251	ENSG00000135451.13	TROAP	chr12	+	49331213	49331407	49331243	49331407	49330660	49330943	28251	65,76,44	0,0,0	175159152	0,0,3	180	150	1	1	1.0,1.0,1.0	1.0,1.0,0.977	0.008
28252	ENSG00000135451.13	TROAP	chr12	+	49331572	49331708	49331573	49331708	49331213	49331407	28252	72,67,42	2,0,0	163173152	0,0,0	151	150	1	1	0.973,1.0,1.0	1.0,1.0,1.0	-0.009
28253	ENSG00000167553.16	TUBA1C	chr12	+	49269827	49269937	49269884	49269937	49269464	49269687	28253	88,120,82	0,0,4	160,93,49	0,0,0	207	150	0.877659	1	1.0,1.0,0.937	1.0,1.0,1.0	-0.021
28255	ENSG00000167552.15	TUBA1A	chr12	-	49185620	49185990	49185620	49185890	49186309	49186833	28255	10302122177713	0,0,1	1154481616770	0,0,0	250	150	1	1	1.0,1.0,1.0	1.0,1.0,1.0	0
28257	ENSG00000167552.15	TUBA1A	chr12	-	49185620	49186009	49185620	49185890	49186309	49186833	28257	0,0,0	0,0,1	3,0,0	0,0,0	269	150	1	1	NA,NA,0.0	1.0,NA,NA	-1
28258	ENSG00000167552.15	TUBA1A	chr12	-	49185620	49185990	49185620	49185909	49186309	49186833	28258	10302122177713	0,35,0	1154481616770	0,0,0	231	150	1	1	1.0,0.996,1.0	1.0,1.0,1.0	-0.001
28260	ENSG00000167552.15	TUBA1A	chr12	-	49185620	49186009	49185620	49185909	49186309	49186833	28260	0,0,0	0,35,0	3,0,0	0,0,0	250	150	1	1	NA,0.0,NA	1.0,NA,NA	-1
28261	ENSG00000167552.15	TUBA1A	chr12	-	49185620	49185992	49185620	49185990	49186309	49186833	28261	0,13,0	10302122177713	0,0,0	1154481616770	152	150	1	1	0.0,0.001,0.0	0.0,0.0,0.0	0
28262	ENSG00000167552.15	TUBA1A	chr12	-	49185620	49186009	49185620	49185990	49186309	49186833	28262	0,0,0	10302122177713	3,0,0	1154481616770	169	150	1	1	0.0,0.0,0.0	0.0,0.0,0.0	0
28263	ENSG00000167552.15	TUBA1A	chr12	-	49185620	49186009	49185620	49185992	49186309	49186833	28263	0,0,0	0,13,0	3,0,0	0,0,0	167	150	1	1	NA,0.0,NA	1.0,NA,NA	-1
28264	ENSG00000167552.15	TUBA1A	chr12	-	49186015	49186452	49186015	49186401	49186610	49187869	28264	355045522775	91,73,20	426330962415	86,43,28	201	150	0.723521	1	0.967,0.979,0.99	0.974,0.982,0.985	-0.002
28265	ENSG00000167552.15	TUBA1A	chr12	-	49186015	49186482	49186015	49186401	49186610	49187869	28265	418751623303	91,73,20	508434252696	86,43,28	231	150	0.809292	1	0.968,0.979,0.991	0.975,0.981,0.984	-0.001
28266	ENSG00000167552.15	TUBA1A	chr12	-	49186015	49186482	49186015	49186452	49186610	49187869	28266	637696536	0,86,8	821409346	0,80,65	180	150	0.00256707	0.0947271	1.0,0.871,0.982	1.0,0.81,0.816	0.076
28267	ENSG00000167552.15	TUBA1A	chr12	-	49186309	49186458	49186309	49186401	49186610	49187869	28267	179131938013653	91,73,20	213751305010008	86,43,28	207	150	1	1	0.993,0.995,0.998	0.994,0.995,0.996	0
28268	ENSG00000167552.15	TUBA1A	chr12	-	49186309	49186458	49186309	49186452	49186610	49187869	28268	143631491410886	0,86,8	17112100347658	0,80,65	156	150	1	1	1.0,0.994,0.999	1.0,0.992,0.991	0.003
28269	ENSG00000167552.15	TUBA1A	chr12	-	49186309	49186482	49186309	49186458	49186610	49187869	28269	1,0,0	137271421810350	3,0,0	1629496257312	174	150	1	1	0.0,0.0,0.0	0.0,0.0,0.0	0
28270	ENSG00000167552.15	TUBA1A	chr12	-	49186610	49186833	49186610	49186803	49188888	49189078	28270	9,2,0	0,0,0	3,4,0	1,0,0	180	150	1	1	1.0,1.0,NA	0.714,1.0,NA	0.143
28271	ENSG00000123358.20	NR4A1	chr12	+	52043662	52043911	52043693	52043911	52041809	52041929	28271	0,1,0	0,0,0	0,0,0	10,14,4	181	150	1	1	NA,1.0,NA	0.0,0.0,0.0	1
28272	ENSG00000123358.20	NR4A1	chr12	+	52043662	52043911	52043801	52043911	52041809	52041929	28272	1,4,7	4,13,5	7,3,3	21,5,10	289	150	0.610219	1	0.115,0.138,0.421	0.147,0.237,0.135	0.052
28273	ENSG00000123358.20	NR4A1	chr12	+	52043693	52043911	52043801	52043911	52041809	52041929	28273	1,3,7	4,13,5	17,17,7	21,5,10	258	150	0.0758773	0.932152	0.127,0.118,0.449	0.32,0.664,0.289	-0.193
28275	ENSG00000288710.1	RP11-386G11.12	chr12	-	49003143	49003311	49003143	49003290	49003557	49003595	28275	0,1,0	234261171	2,0,0	335146175	171	150	1	1	0.0,0.003,0.0	0.005,0.0,0.0	-0.001
28276	ENSG00000288710.1	RP11-386G11.12	chr12	-	49003159	49003595	49003159	49003290	49003756	49003922	28276	177242130	4,1,2	245125148	6,4,0	455	150	0.397919	1	0.936,0.988,0.955	0.931,0.912,1.0	0.012
28277	ENSG00000288710.1	RP11-386G11.12	chr12	-	49003159	49003595	49003159	49003290	49004506	49004633	28277	9,17,7	4,0,0	18,2,9	1,1,0	455	150	0.183947	1	0.426,1.0,1.0	0.856,0.397,1.0	0.058
28278	ENSG00000288710.1	RP11-386G11.12	chr12	-	49005119	49005165	49005119	49005159	49005305	49005364	28278	257275157	0,0,0	359206172	0,1,0	156	150	1	1	1.0,1.0,1.0	1.0,0.995,1.0	0.002
28279	ENSG00000288710.1	RP11-386G11.12	chr12	-	49005119	49005592	49005119	49005410	49005742	49005852	28279	16,10,2	0,0,0	15,10,7	0,1,0	332	150	1	1	1.0,1.0,1.0	1.0,0.819,1.0	0.06
28280	ENSG00000288710.1	RP11-386G11.12	chr12	-	49005305	49005410	49005305	49005364	49005742	49005852	28280	0,2,0	0,0,0	1,1,0	2,0,0	196	150	1	1	NA,1.0,NA	0.277,1.0,NA	0.361
28281	ENSG00000288710.1	RP11-386G11.12	chr12	-	49005305	49005592	49005305	49005364	49005742	49005852	28281	17,16,2	0,0,0	21,11,7	2,0,0	378	150	1	1	1.0,1.0,1.0	0.806,1.0,1.0	0.065
28282	ENSG00000288710.1	RP11-386G11.12	chr12	-	49005461	49005843	49005461	49005543	49013061	49013110	28282	6,11,6	7,8,3	4,1,8	3,0,4	450	150	0.78434	1	0.222,0.314,0.4	0.308,1.0,0.4	-0.257
28283	ENSG00000288710.1	RP11-386G11.12	chr12	-	49005461	49005895	49005461	49005543	49013061	49013110	28283	19,22,12	7,8,3	12,15,18	3,0,4	502	150	0.0971017	1	0.448,0.451,0.544	0.544,1.0,0.573	-0.225
28284	ENSG00000288710.1	RP11-386G11.12	chr12	-	49005461	49005895	49005461	49005843	49013061	49013110	28284	15,29,6	0,1,0	30,14,23	0,0,0	202	150	1	1	1.0,0.956,1.0	1.0,1.0,1.0	-0.015
28285	ENSG00000288710.1	RP11-386G11.12	chr12	-	49005742	49005852	49005742	49005843	49013061	49013110	28285	149166107	0,1,0	248,130,96	0,0,0	159	150	1	1	1.0,0.994,1.0	1.0,1.0,1.0	-0.002
28286	ENSG00000288710.1	RP11-386G11.12	chr12	-	49005742	49005895	49005742	49005852	49013061	49013110	28286	1,2,0	135139101	5,2,6	223,118,79	193	150	0.0914927	1	0.006,0.011,0.0	0.017,0.013,0.056	-0.023
28287	ENSG00000288710.1	RP11-386G11.12	chr12	-	49022589	49022875	49022589	49022797	49024052	49024075	28287	9,6,0	0,0,0	15,9,4	0,0,2	228	150	1	1	1.0,1.0,NA	1.0,1.0,0.568	0.144
28288	ENSG00000134287.10	ARF3	chr12	-	48941567	48941827	48941567	48941577	48956097	48956492	28288	0,0,1	0,2,0	3,1,1	1,0,0	400	150	1	1	NA,0.0,1.0	0.529,1.0,1.0	-0.343
28289	ENSG00000134285.11	FKBP11	chr12	-	48923762	48923852	48923762	48923850	48924222	48924256	28289	64,71,40	0,0,0	95,61,41	0,0,2	152	150	1	1	1.0,1.0,1.0	1.0,1.0,0.953	0.016
28290	ENSG00000134285.11	FKBP11	chr12	-	48923781	48923974	48923781	48923850	48924222	48924256	28290	19,6,7	0,0,0	4,4,0	0,0,2	274	150	0.231838	1	1.0,1.0,1.0	1.0,1.0,0.0	0.333
28291	ENSG00000134285.11	FKBP11	chr12	-	48924560	48924855	48924560	48924648	48925045	48925166	28291	23,20,12	57,67,48	16,13,3	115,62,43	357	150	0.00153163	0.0650848	0.145,0.111,0.095	0.055,0.081,0.028	0.062
28292	ENSG00000272822.2	RP11-302B13.5	chr12	-	48956097	48956350	48956097	48956197	48957309	48957365	28292	1,3,4	1,0,1	4,9,0	0,0,0	303	150	1	1	0.331,1.0,0.664	1.0,1.0,NA	-0.335
28293	ENSG00000272822.2	RP11-302B13.5	chr12	-	48956097	48956535	48956097	48956197	48957309	48957365	28293	1,5,9	1,0,1	3,9,0	0,0,0	488	150	1	1	0.235,1.0,0.734	1.0,1.0,NA	-0.344
28294	ENSG00000272822.2	RP11-302B13.5	chr12	-	48956097	48956535	48956097	48956350	48957309	48957365	28294	0,2,5	0,0,0	0,0,0	1,0,0	335	150	1	1	NA,1.0,1.0	0.0,NA,NA	1
28295	ENSG00000129315.11	CCNT1	chr12	-	48695758	48695859	48695758	48695829	48695998	48696162	28295	0,1,0	98,88,69	1,0,1	177,66,64	180	150	1	1	0.0,0.009,0.0	0.005,0.0,0.013	-0.003
28296	ENSG00000129315.11	CCNT1	chr12	-	48695758	48696141	48695758	48695829	48698137	48698183	28296	3,12,6	5,7,4	14,4,3	24,20,9	462	150	0.0119571	0.26956	0.163,0.358,0.328	0.159,0.061,0.098	0.177
28297	ENSG00000129315.11	CCNT1	chr12	-	48695998	48696162	48695998	48696141	48698137	48698183	28297	61,88,61	0,5,0	107,90,61	0,0,0	171	150	0.501952	1	1.0,0.939,1.0	1.0,1.0,1.0	-0.02
28298	ENSG00000129315.11	CCNT1	chr12	-	48698137	48698183	48698137	48698179	48699777	48699840	28298	71,89,56	0,0,0	123,110,49	0,4,0	154	150	1	1	1.0,1.0,1.0	1.0,0.964,1.0	0.012
28299	ENSG00000049769.14	PPP1R3F	chrX	+	49301330	49301400	49301350	49301400	49299275	49299435	28299	0,2,0	7,5,4	0,0,0	13,4,10	170	150	1	1	0.0,0.261,0.0	0.0,0.0,0.0	0.087
28300	ENSG00000139620.13	KANSL2	chr12	-	48658631	48658753	48658631	48658729	48660365	48660619	28300	1,2,3	0,4,0	0,6,0	0,0,0	174	150	1	1	1.0,0.301,1.0	NA,1.0,NA	-0.233
28301	ENSG00000139620.13	KANSL2	chr12	-	48681381	48681641	48681381	48681624	48682186	48682238	28301	32,40,13	0,0,0	38,38,29	0,0,1	167	150	1	1	1.0,1.0,1.0	1.0,1.0,0.963	0.012
28302	ENSG00000007237.19	GAS7	chr17	-	9916989	9917341	9916989	9917337	9918000	9918099	28302	21,30,12	0,2,0	20,22,4	0,0,0	154	150	1	1	1.0,0.936,1.0	1.0,1.0,1.0	-0.021
28303	ENSG00000101057.16	MYBL2	chr20	+	43682781	43682822	43682793	43682822	43681783	43681855	28303	0,1,0	527532388	0,0,2	26851092929	162	150	1	1	0.0,0.002,0.0	0.0,0.0,0.002	0
28304	ENSG00000101057.16	MYBL2	chr20	+	43686851	43687072	43686852	43687072	43682793	43682886	28304	413517305	0,0,0	1830906680	0,0,2	151	150	1	1	1.0,1.0,1.0	1.0,1.0,0.997	0.001
28305	ENSG00000101057.16	MYBL2	chr20	+	43690250	43690348	43690300	43690348	43686851	43687072	28305	1,0,1	0,0,0	0,4,3	0,0,2	200	150	1	1	1.0,NA,1.0	NA,1.0,0.529	0.236
28306	ENSG00000101057.16	MYBL2	chr20	+	43692120	43692319	43692135	43692319	43686851	43687072	28306	4,0,0	4,0,0	8,7,3	17,1,0	165	150	1	1	0.476,NA,NA	0.3,0.864,1.0	-0.245
28307	ENSG00000101057.16	MYBL2	chr20	+	43692120	43692319	43692156	43692319	43686851	43687072	28307	5,0,0	392455303	9,7,3	1870799636	186	150	1	1	0.01,0.0,0.0	0.004,0.007,0.004	-0.002
28308	ENSG00000101057.16	MYBL2	chr20	+	43692135	43692319	43692156	43692319	43686851	43687072	28308	5,0,0	392455303	18,1,0	1870799636	171	150	1	1	0.011,0.0,0.0	0.008,0.001,0.0	0.001
28309	ENSG00000101057.16	MYBL2	chr20	+	43705218	43705358	43705219	43705358	43702489	43702903	28309	380372239	0,0,3	926684556	0,1,0	151	150	1	1	1.0,1.0,0.988	1.0,0.999,1.0	-0.004
28310	ENSG00000101057.16	MYBL2	chr20	+	43709938	43710062	43709962	43710062	43705218	43705358	28310	2,0,1	420460258	2,6,3	1001753649	174	150	1	1	0.004,0.0,0.003	0.002,0.007,0.004	-0.002
28311	ENSG00000101057.16	MYBL2	chr20	+	43711487	43711601	43711493	43711601	43709962	43710062	28311	444520324	0,0,0	1385906805	0,1,0	156	150	1	1	1.0,1.0,1.0	1.0,0.999,1.0	0
28312	ENSG00000101057.16	MYBL2	chr20	+	43713303	43713558	43713432	43713558	43713001	43713106	28312	0,0,0	0,1,1	4,0,1	0,0,2	279	150	1	1	NA,0.0,0.0	1.0,NA,0.212	-0.606
28313	ENSG00000101057.16	MYBL2	chr20	+	43715133	43715176	43715162	43715176	43713001	43713106	28313	660776506	2,0,3	262313781103	17,10,10	179	150	1	1	0.996,1.0,0.993	0.992,0.991,0.989	0.006
28314	ENSG00000167528.13	ZNF641	chr12	-	48344598	48344715	48344598	48344712	48345344	48345474	28314	0,0,0	28,59,20	0,2,0	40,21,17	153	150	1	1	0.0,0.0,0.0	0.0,0.085,0.0	-0.028
28315	ENSG00000167967.16	E4F1	chr16	+	2228291	2228523	2228344	2228523	2223715	2223929	28315	0,1,0	0,0,0	0,0,0	1,0,0	203	150	1	1	NA,1.0,NA	0.0,NA,NA	1
28316	ENSG00000167967.16	E4F1	chr16	+	2228344	2228523	2228371	2228523	2223715	2223929	28316	0,0,0	9,5,2	1,0,0	17,1,4	177	150	1	1	0.0,0.0,0.0	0.047,0.0,0.0	-0.016
28317	ENSG00000167967.16	E4F1	chr16	+	2232151	2232364	2232170	2232364	2229569	2229675	28317	1,1,0	25,33,35	0,0,0	77,44,30	169	150	1	1	0.034,0.026,0.0	0.0,0.0,0.0	0.02
28318	ENSG00000167967.16	E4F1	chr16	+	2232455	2232576	2232460	2232576	2232170	2232364	28318	85,81,65	0,0,0	123,62,53	6,0,2	155	150	0.154394	1	1.0,1.0,1.0	0.952,1.0,0.962	0.029
28319	ENSG00000167967.16	E4F1	chr16	+	2232755	2232908	2232848	2232908	2232455	2232576	28319	139,103,78	0,0,0	179,115,83	0,0,2	243	150	1	1	1.0,1.0,1.0	1.0,1.0,0.962	0.013
28320	ENSG00000167967.16	E4F1	chr16	+	2233881	2233990	2233884	2233990	2233010	2233183	28320	0,5,2	0,1,3	2,0,0	2,5,0	153	150	1	1	NA,0.831,0.395	0.495,0.0,NA	0.365
28321	ENSG00000167967.16	E4F1	chr16	+	2233881	2233990	2233884	2233990	2233437	2233647	28321	40,42,48	15,20,11	113,44,44	18,15,12	153	150	0.12347	1	0.723,0.673,0.811	0.86,0.742,0.782	-0.059
28322	ENSG00000177981.11	ASB8	chr12	-	48151281	48151305	48151281	48151298	48153367	48153925	28322	137,165,91	0,1,0	207143109	0,0,0	157	150	1	1	1.0,0.994,1.0	1.0,1.0,1.0	-0.002
28324	ENSG00000079387.14	SENP1	chr12	-	48065064	48065220	48065064	48065211	48065595	48065680	28324	104,86,62	0,0,0	105,91,76	0,0,1	159	150	1	1	1.0,1.0,1.0	1.0,1.0,0.986	0.005
28325	ENSG00000079387.14	SENP1	chr12	-	48065064	48065220	48065064	48065218	48065595	48065680	28325	104,86,62	0,0,0	105,91,75	3,0,0	152	150	1	1	1.0,1.0,1.0	0.972,1.0,1.0	0.009
28326	ENSG00000079387.14	SENP1	chr12	-	48096342	48096427	48096342	48096413	48097993	48098124	28326	100,117,64	0,0,0	160,145,90	0,4,0	164	150	1	1	1.0,1.0,1.0	1.0,0.971,1.0	0.01
28327	ENSG00000079387.14	SENP1	chr12	-	48097736	48098137	48097736	48098124	48101468	48101516	28327	0,0,0	72,76,28	0,0,1	140,96,28	163	150	1	1	0.0,0.0,0.0	0.0,0.0,0.032	-0.011
28329	ENSG00000134291.12	TMEM106C	chr12	+	47966341	47966726	47966682	47966726	47966088	47966229	28329	13,24,10	117,138,89	52,19,30	324280185	491	150	0.955202	1	0.033,0.05,0.033	0.047,0.02,0.047	0.001
28330	ENSG00000140750.17	ARHGAP17	chr16	-	24919891	24920260	24919891	24920052	24930783	24931404	28330	119,113,77	0,0,0	192,104,93	0,1,0	358	150	1	1	1.0,1.0,1.0	1.0,0.978,1.0	0.007
28331	ENSG00000140750.17	ARHGAP17	chr16	-	24939363	24939703	24939363	24939597	24941986	24942143	28331	0,0,0	204211134	1,0,0	430211180	256	150	1	1	0.0,0.0,0.0	0.001,0.0,0.0	0
28332	ENSG00000140750.17	ARHGAP17	chr16	-	24948981	24949484	24948981	24949477	24952288	24952370	28332	178200131	0,0,2	312169168	0,0,0	157	150	1	1	1.0,1.0,0.984	1.0,1.0,1.0	-0.005
28334	ENSG00000140750.17	ARHGAP17	chr16	-	24954602	24955048	24954602	24954730	24959670	24959752	28334	0,0,1	169165109	1,1,1	320202162	468	150	1	1	0.0,0.0,0.003	0.001,0.002,0.002	-0.001
28335	ENSG00000140750.17	ARHGAP17	chr16	-	24959670	24959752	24959670	24959745	24959910	24959981	28335	173213125	0,0,0	419230198	0,2,0	157	150	1	1	1.0,1.0,1.0	1.0,0.991,1.0	0.003
28337	ENSG00000061273.18	HDAC7	chr12	-	47791024	47791146	47791024	47791142	47791258	47791308	28337	1,0,0	0,0,0	0,0,0	1,0,0	154	150	1	1	1.0,NA,NA	0.0,NA,NA	1
28338	ENSG00000061273.18	HDAC7	chr12	-	47793368	47793588	47793368	47793504	47794759	47794933	28338	163209148	0,0,0	331207179	0,1,0	234	150	1	1	1.0,1.0,1.0	1.0,0.993,1.0	0.002
28339	ENSG00000061273.18	HDAC7	chr12	-	47795183	47795380	47795183	47795259	47795586	47795850	28339	83,134,87	1,3,2	160137146	3,0,3	271	150	0.647276	1	0.979,0.961,0.96	0.967,1.0,0.964	-0.01
28340	ENSG00000061273.18	HDAC7	chr12	-	47795586	47796001	47795586	47795767	47796206	47796298	28340	2,0,5	55,77,30	2,6,2	74,48,44	384	150	0.44671	1	0.014,0.0,0.061	0.01,0.047,0.017	0
28341	ENSG00000061273.18	HDAC7	chr12	-	47795905	47796016	47795905	47796001	47796206	47796298	28341	40,41,42	0,0,0	92,65,39	0,4,0	165	150	0.564931	1	1.0,1.0,1.0	1.0,0.937,1.0	0.021
28342	ENSG00000061273.18	HDAC7	chr12	-	47797106	47797519	47797106	47797448	47798107	47798219	28342	34,31,30	0,1,0	66,39,37	0,0,0	221	150	1	1	1.0,0.955,1.0	1.0,1.0,1.0	-0.015
28343	ENSG00000061273.18	HDAC7	chr12	-	47797383	47797448	47797383	47797427	47798107	47798219	28343	13,13,9	1,5,2	12,15,8	1,5,0	171	150	0.496814	1	0.919,0.695,0.798	0.913,0.725,1.0	-0.075
28344	ENSG00000061273.18	HDAC7	chr12	-	47797383	47797519	47797383	47797427	47798107	47798219	28344	51,46,43	1,5,2	81,58,50	1,5,0	242	150	0.267665	1	0.969,0.851,0.93	0.98,0.878,1.0	-0.036
28345	ENSG00000061273.18	HDAC7	chr12	-	47797383	47797499	47797383	47797448	47798107	47798219	28345	125140128	0,1,0	247132157	0,0,0	201	150	1	1	1.0,0.991,1.0	1.0,1.0,1.0	-0.003
28346	ENSG00000061273.18	HDAC7	chr12	-	47797383	47797519	47797383	47797499	47798107	47798219	28346	0,0,0	91,109,98	1,1,0	182,94,120	170	150	1	1	0.0,0.0,0.0	0.005,0.009,0.0	-0.005
28347	ENSG00000061273.18	HDAC7	chr12	-	47798107	47798244	47798107	47798219	47798561	47798652	28347	0,0,0	94,83,77	0,1,2	124,81,89	175	150	1	1	0.0,0.0,0.0	0.0,0.01,0.019	-0.01
28348	ENSG00000211584.14	SLC48A1	chr12	+	47760153	47760401	47760215	47760401	47758993	47759149	28348	0,0,0	2,0,1	2,0,0	9,3,0	212	150	1	1	0.0,NA,0.0	0.136,0.0,NA	-0.068
28350	ENSG00000211584.14	SLC48A1	chr12	+	47760215	47760401	47760241	47760401	47758993	47759149	28350	2,0,1	0,0,0	9,3,0	2,0,0	176	150	1	1	1.0,NA,1.0	0.793,1.0,NA	0.103
28351	ENSG00000079337.16	RAPGEF3	chr12	-	47748073	47748152	47748073	47748118	47748453	47749536	28351	4,2,5	0,1,0	0,1,3	0,0,0	184	150	1	1	1.0,0.62,1.0	NA,1.0,1.0	-0.127
28352	ENSG00000079337.16	RAPGEF3	chr12	-	47751047	47751216	47751047	47751193	47751398	47751520	28352	15,2,2	0,0,0	2,0,4	0,0,1	173	150	1	1	1.0,1.0,1.0	1.0,NA,0.776	0.112
28354	ENSG00000079337.16	RAPGEF3	chr12	-	47751047	47751261	47751047	47751216	47751398	47751520	28354	0,0,0	15,2,2	1,0,0	2,0,4	195	150	1	1	0.0,0.0,0.0	0.278,NA,0.0	-0.139
28355	ENSG00000005175.10	RPAP3	chr12	-	47667753	47668117	47667753	47667851	47668915	47669102	28355	0,0,0	135,145,74	1,0,0	154,140,90	416	150	1	1	0.0,0.0,0.0	0.002,0.0,0.0	-0.001
28356	ENSG00000005175.10	RPAP3	chr12	-	47670106	47670224	47670106	47670221	47679492	47679594	28356	5,2,2	2,0,0	0,3,5	0,0,1	153	150	1	1	0.71,1.0,1.0	NA,1.0,0.831	-0.012
28357	ENSG00000005175.10	RPAP3	chr12	-	47670106	47670345	47670106	47670221	47679492	47679594	28357	144,144,70	2,0,0	178,134,93	0,0,1	274	150	1	1	0.975,1.0,1.0	1.0,1.0,0.981	-0.002
28358	ENSG00000005175.10	RPAP3	chr12	-	47670106	47670345	47670106	47670224	47679492	47679594	28358	140,142,68	1,0,0	178,133,88	0,2,0	271	150	1	1	0.987,1.0,1.0	1.0,0.974,1.0	0.004
28359	ENSG00000005175.10	RPAP3	chr12	-	47679492	47679615	47679492	47679594	47679703	47679774	28359	0,0,0	116,136,61	0,0,1	188,96,95	171	150	1	1	0.0,0.0,0.0	0.0,0.0,0.009	-0.003
28360	ENSG00000005175.10	RPAP3	chr12	-	47687875	47688021	47687875	47688001	47689124	47689195	28360	3,0,0	133,149,80	2,8,0	245129131	170	150	0.779346	1	0.02,0.0,0.0	0.007,0.052,0.0	-0.013
28362	ENSG00000005175.10	RPAP3	chr12	-	47690517	47690639	47690517	47690637	47696275	47696403	28362	101,104,55	0,0,0	195,120,87	0,1,0	152	150	1	1	1.0,1.0,1.0	1.0,0.992,1.0	0.003
28363	ENSG00000005175.10	RPAP3	chr12	-	47690517	47690639	47690517	47690638	47696275	47696403	28363	102,104,55	0,0,0	195,120,87	0,0,1	151	150	1	1	1.0,1.0,1.0	1.0,1.0,0.989	0.004
28364	ENSG00000111371.16	SLC38A1	chr12	-	46188564	46189071	46188564	46189027	46197719	46197817	28364	262338168	0,0,0	435277205	0,0,5	194	150	1	1	1.0,1.0,1.0	1.0,1.0,0.969	0.01
28365	ENSG00000111371.16	SLC38A1	chr12	-	46196126	46196276	46196126	46196258	46197719	46197817	28365	0,0,0	3,13,1	0,0,2	3,7,2	168	150	0.843328	1	0.0,0.0,0.0	0.0,0.0,0.472	-0.157
28366	ENSG00000111371.16	SLC38A1	chr12	-	46196724	46196937	46196724	46196871	46197719	46197817	28366	0,6,2	1,4,2	6,1,0	2,3,6	216	150	0.42122	1	0.0,0.51,0.41	0.676,0.188,0.0	0.019
28367	ENSG00000111371.16	SLC38A1	chr12	-	46201097	46201198	46201097	46201188	46203009	46203089	28367	364426266	0,0,1	490367230	0,0,0	160	150	1	1	1.0,1.0,0.996	1.0,1.0,1.0	-0.001
28368	ENSG00000285589.1	CTD-2192J16.27	chr19	-	12668070	12668449	12668070	12668425	12668519	12668617	28368	0,1,0	10491218820	0,0,0	194611471059	174	150	1	1	0.0,0.001,0.0	0.0,0.0,0.0	0
28369	ENSG00000285589.1	CTD-2192J16.27	chr19	-	12668496	12668611	12668496	12668573	12669127	12669233	28369	351399277	0,0,0	767387340	0,0,5	188	150	1	1	1.0,1.0,1.0	1.0,1.0,0.982	0.006
28370	ENSG00000285589.1	CTD-2192J16.27	chr19	-	12668496	12668617	12668496	12668573	12669127	12669233	28370	171819501213	0,0,0	324817051640	0,0,5	194	150	1	1	1.0,1.0,1.0	1.0,1.0,0.996	0.001
28371	ENSG00000285589.1	CTD-2192J16.27	chr19	-	12675508	12675933	12675508	12675876	12676016	12676142	28371	700786502	0,0,2	1194826759	0,0,0	207	150	1	1	1.0,1.0,0.995	1.0,1.0,1.0	-0.002
28372	ENSG00000285589.1	CTD-2192J16.27	chr19	-	12675508	12675949	12675508	12675876	12676016	12676142	28372	5,9,8	0,0,2	11,8,6	0,0,0	223	150	1	1	1.0,1.0,0.729	1.0,1.0,1.0	-0.09
28373	ENSG00000285589.1	CTD-2192J16.27	chr19	-	12675508	12675949	12675508	12675933	12676016	12676142	28373	2,2,0	697779494	4,3,2	1187821755	166	150	1	1	0.003,0.002,0.0	0.003,0.003,0.002	-0.001
28374	ENSG00000285589.1	CTD-2192J16.27	chr19	-	12675508	12675876	12675508	12675873	12677107	12677211	28374	0,0,0	0,0,6	0,2,0	0,0,0	153	150	1	1	NA,NA,0.0	NA,1.0,NA	-1
28375	ENSG00000285589.1	CTD-2192J16.27	chr19	-	12675817	12676078	12675817	12675873	12677107	12677211	28375	10,20,16	0,0,6	29,24,11	0,0,0	355	150	0.00690063	0.183449	1.0,1.0,0.53	1.0,1.0,1.0	-0.157
28376	ENSG00000285589.1	CTD-2192J16.27	chr19	-	12675817	12676100	12675817	12675873	12677107	12677211	28376	6,7,8	0,0,6	9,5,4	0,0,0	377	150	0.0103698	0.24465	1.0,1.0,0.347	1.0,1.0,1.0	-0.218
28377	ENSG00000285589.1	CTD-2192J16.27	chr19	-	12675817	12676105	12675817	12675873	12677107	12677211	28377	16,15,21	0,0,6	38,28,24	0,0,0	382	150	0.00581205	0.165255	1.0,1.0,0.579	1.0,1.0,1.0	-0.14
28378	ENSG00000285589.1	CTD-2192J16.27	chr19	-	12675817	12676225	12675817	12675873	12677107	12677211	28378	51,53,46	0,0,6	85,56,57	0,0,0	502	150	0.0162374	0.331616	1.0,1.0,0.696	1.0,1.0,1.0	-0.101
28379	ENSG00000285589.1	CTD-2192J16.27	chr19	-	12675817	12676078	12675817	12675876	12677107	12677211	28379	10,20,16	0,0,0	29,24,11	0,2,0	352	150	1	1	1.0,1.0,1.0	1.0,0.836,1.0	0.055
28380	ENSG00000285589.1	CTD-2192J16.27	chr19	-	12675817	12676100	12675817	12675876	12677107	12677211	28380	6,7,8	0,0,0	9,5,4	0,2,0	374	150	0.778971	1	1.0,1.0,1.0	1.0,0.501,1.0	0.166
28381	ENSG00000285589.1	CTD-2192J16.27	chr19	-	12675817	12676105	12675817	12675876	12677107	12677211	28381	16,15,21	0,0,0	38,28,24	0,2,0	379	150	1	1	1.0,1.0,1.0	1.0,0.847,1.0	0.051
28382	ENSG00000285589.1	CTD-2192J16.27	chr19	-	12675817	12676225	12675817	12675876	12677107	12677211	28382	51,53,46	0,0,0	85,56,57	0,2,0	499	150	1	1	1.0,1.0,1.0	1.0,0.894,1.0	0.035
28383	ENSG00000285589.1	CTD-2192J16.27	chr19	-	12675817	12676100	12675817	12676078	12677107	12677211	28383	73,87,52	7,13,8	134,99,102	21,19,7	172	150	0.834947	1	0.901,0.854,0.85	0.848,0.82,0.927	0.003
28384	ENSG00000285589.1	CTD-2192J16.27	chr19	-	12675817	12676225	12675817	12676078	12677107	12677211	28384	291323209	7,13,8	544338324	21,19,7	297	150	0.538197	1	0.955,0.926,0.93	0.929,0.9,0.959	0.008
28385	ENSG00000285589.1	CTD-2192J16.27	chr19	-	12675817	12676105	12675817	12676100	12677107	12677211	28385	26,24,23	3,0,0	61,45,45	1,0,0	155	150	0.837483	1	0.893,1.0,1.0	0.983,1.0,1.0	-0.03
28386	ENSG00000285589.1	CTD-2192J16.27	chr19	-	12675817	12676225	12675817	12676100	12677107	12677211	28386	221236157	3,0,0	411239222	1,0,0	275	150	1	1	0.976,1.0,1.0	0.996,1.0,1.0	-0.007
28387	ENSG00000285589.1	CTD-2192J16.27	chr19	-	12675817	12676225	12675817	12676105	12677107	12677211	28387	208220147	13,8,13	380217197	30,23,20	270	150	0.0359661	0.566227	0.899,0.939,0.863	0.876,0.84,0.845	0.047
28388	ENSG00000285589.1	CTD-2192J16.27	chr19	-	12676016	12676142	12676016	12676100	12677107	12677211	28388	8821115642	3,0,0	168911611049	1,0,0	192	150	1	1	0.996,1.0,1.0	0.999,1.0,1.0	-0.001
28389	ENSG00000285589.1	CTD-2192J16.27	chr19	-	12676016	12676225	12676016	12676142	12677107	12677211	28389	1,2,4	662881489	2,3,2	1280925829	233	150	1	1	0.001,0.001,0.005	0.001,0.002,0.002	0.001
28390	ENSG00000285589.1	CTD-2192J16.27	chr19	-	12675817	12676078	12675817	12675876	12677290	12677396	28390	8,13,12	0,0,0	19,17,17	0,4,0	352	150	0.334246	1	1.0,1.0,1.0	1.0,0.644,1.0	0.119
28391	ENSG00000285589.1	CTD-2192J16.27	chr19	-	12675817	12676100	12675817	12675876	12677290	12677396	28391	3,7,9	0,0,0	8,5,4	0,4,0	374	150	0.0616571	0.813481	1.0,1.0,1.0	1.0,0.334,1.0	0.222
28392	ENSG00000285589.1	CTD-2192J16.27	chr19	-	12675817	12676105	12675817	12675876	12677290	12677396	28392	5,15,10	0,0,0	25,8,7	0,4,0	379	150	0.101425	1	1.0,1.0,1.0	1.0,0.442,1.0	0.186
28393	ENSG00000285589.1	CTD-2192J16.27	chr19	-	12675817	12676100	12675817	12676078	12677290	12677396	28393	70,87,53	5,6,4	133,99,102	11,12,13	172	150	0.123843	1	0.924,0.927,0.92	0.913,0.878,0.872	0.036
28394	ENSG00000285589.1	CTD-2192J16.27	chr19	-	12675817	12676105	12675817	12676100	12677290	12677396	28394	15,24,12	0,0,1	48,25,28	0,0,0	155	150	1	1	1.0,1.0,0.921	1.0,1.0,1.0	-0.026
28395	ENSG00000285589.1	CTD-2192J16.27	chr19	-	12676016	12676501	12676016	12676078	12677290	12677396	28395	291323209	5,6,4	543338326	11,12,13	573	150	0.0650855	0.840684	0.938,0.934,0.932	0.928,0.881,0.868	0.042
28396	ENSG00000285589.1	CTD-2192J16.27	chr19	-	12676016	12676142	12676016	12676100	12677290	12677396	28396	249272183	0,0,1	466285253	0,0,0	192	150	1	1	1.0,1.0,0.993	1.0,1.0,1.0	-0.002
28397	ENSG00000285589.1	CTD-2192J16.27	chr19	-	12676016	12676501	12676016	12676100	12677290	12677396	28397	221236157	0,0,1	410239224	0,0,0	551	150	1	1	1.0,1.0,0.977	1.0,1.0,1.0	-0.008
28398	ENSG00000285589.1	CTD-2192J16.27	chr19	-	12676016	12676501	12676016	12676105	12677290	12677396	28398	208220147	2,8,2	379217199	17,3,3	546	150	0.270499	1	0.966,0.883,0.953	0.86,0.952,0.948	0.014
28399	ENSG00000285589.1	CTD-2192J16.27	chr19	-	12676016	12676501	12676016	12676142	12677290	12677396	28399	1,2,4	29,38,30	1,3,4	57,49,33	509	150	0.902146	1	0.01,0.015,0.038	0.005,0.018,0.034	0.002
28400	ENSG00000285589.1	CTD-2192J16.27	chr19	-	12676016	12676142	12676016	12676078	12679456	12679543	28400	296325212	0,0,1	548342332	0,0,0	214	150	1	1	1.0,1.0,0.993	1.0,1.0,1.0	-0.002
28401	ENSG00000285589.1	CTD-2192J16.27	chr19	-	12677290	12677396	12677290	12677376	12679456	12679543	28401	11901438928	3,6,0	267515491180	15,10,9	170	150	1	1	0.997,0.995,1.0	0.994,0.993,0.991	0.005
28402	ENSG00000285589.1	CTD-2192J16.27	chr19	-	12679456	12679543	12679456	12679534	12679622	12679719	28402	10541349805	3,0,0	265213421088	7,0,0	159	150	1	1	0.997,1.0,1.0	0.997,1.0,1.0	0
28403	ENSG00000184613.11	NELL2	chr12	-	44508534	44508984	44508534	44508981	44520004	44520229	28403	68,101,40	0,1,0	261171117	0,0,0	153	150	1	1	1.0,0.99,1.0	1.0,1.0,1.0	-0.003
28404	ENSG00000184613.11	NELL2	chr12	-	44532514	44532721	44532514	44532681	44607168	44607264	28404	110,150,66	2,0,0	461256171	0,0,1	190	150	1	1	0.977,1.0,1.0	1.0,1.0,0.993	-0.005
28405	ENSG00000184613.11	NELL2	chr12	-	44777041	44777139	44777041	44777124	44777241	44777314	28405	3,4,0	58,100,72	8,1,1	332188132	165	150	0.466937	1	0.045,0.035,0.0	0.021,0.005,0.007	0.016
28406	ENSG00000151239.14	TWF1	chr12	-	43796975	43797097	43796975	43797063	43797301	43797452	28406	258325143	0,4,0	405282207	0,0,0	184	150	1	1	1.0,0.985,1.0	1.0,1.0,1.0	-0.005
28407	ENSG00000151239.14	TWF1	chr12	-	43800423	43800530	43800423	43800505	43802285	43802464	28407	234264148	0,0,0	298219186	0,0,1	175	150	1	1	1.0,1.0,1.0	1.0,1.0,0.994	0.002
28408	ENSG00000151239.14	TWF1	chr12	-	43802285	43802464	43802285	43802381	43804494	43804572	28408	165187128	0,0,1	326161115	0,0,0	233	150	1	1	1.0,1.0,0.988	1.0,1.0,1.0	-0.004
28409	ENSG00000151239.14	TWF1	chr12	-	43804175	43804343	43804175	43804240	43804494	43804572	28409	2,4,0	14,23,22	0,0,0	18,13,2	253	150	0.131428	1	0.078,0.093,0.0	0.0,0.0,0.0	0.057
28410	ENSG00000129317.15	PUS7L	chr12	-	43739631	43739744	43739631	43739725	43742456	43742555	28410	2,0,0	0,0,0	0,0,1	2,0,0	169	150	1	1	1.0,NA,NA	0.0,NA,1.0	0.5
28411	ENSG00000129317.15	PUS7L	chr12	-	43739631	43739776	43739631	43739725	43742456	43742555	28411	1,1,2	0,0,0	0,0,1	2,0,0	201	150	1	1	1.0,1.0,1.0	0.0,NA,1.0	0.5
28412	ENSG00000129317.15	PUS7L	chr12	-	43739631	43739776	43739631	43739744	43742456	43742555	28412	1,1,2	2,0,0	0,0,1	0,0,1	182	150	1	1	0.292,1.0,1.0	NA,NA,0.452	0.312
28415	ENSG00000072121.17	ZFYVE26	chr14	-	67761365	67761584	67761365	67761580	67762202	67762412	28415	42,33,19	0,0,0	51,38,25	1,0,1	154	150	1	1	1.0,1.0,1.0	0.98,1.0,0.961	0.02
28416	ENSG00000072121.17	ZFYVE26	chr14	-	67772046	67772210	67772046	67772129	67775015	67775132	28416	45,59,18	0,0,0	55,33,41	2,0,0	231	150	1	1	1.0,1.0,1.0	0.947,1.0,1.0	0.018
28417	ENSG00000072121.17	ZFYVE26	chr14	-	67775859	67776123	67775859	67776028	67777558	67777735	28417	17,21,10	0,0,0	19,12,15	2,0,0	245	150	1	1	1.0,1.0,1.0	0.853,1.0,1.0	0.049
28418	ENSG00000072121.17	ZFYVE26	chr14	-	67775859	67776123	67775859	67776106	67777558	67777735	28418	0,0,0	44,27,14	0,1,2	30,16,27	167	150	0.397825	1	0.0,0.0,0.0	0.0,0.053,0.062	-0.038
28419	ENSG00000072121.17	ZFYVE26	chr14	-	67777583	67777768	67777583	67777735	67778125	67778327	28419	0,1,0	30,34,29	0,0,0	46,44,30	183	150	1	1	0.0,0.024,0.0	0.0,0.0,0.0	0.008
28420	ENSG00000072121.17	ZFYVE26	chr14	-	67806544	67806675	67806544	67806657	67807397	67807920	28420	24,24,16	1,0,0	32,29,7	0,0,0	168	150	1	1	0.955,1.0,1.0	1.0,1.0,1.0	-0.015
28421	ENSG00000018236.15	CNTN1	chr12	+	40828123	40828301	40828202	40828301	40692461	40692592	28421	0,0,0	0,0,1	2,0,0	6,0,0	229	150	1	1	NA,NA,0.0	0.179,NA,NA	-0.179
28423	ENSG00000018236.15	CNTN1	chr12	+	40895949	40896087	40895952	40896087	40692461	40692592	28423	0,1,1	0,0,0	69,15,44	6,1,0	153	150	1	1	NA,1.0,1.0	0.919,0.936,1.0	0.048
28424	ENSG00000018236.15	CNTN1	chr12	+	40918638	40918732	40918646	40918732	40910072	40910105	28424	139137124	0,0,0	1398683505	0,13,0	158	150	0.853802	1	1.0,1.0,1.0	1.0,0.98,1.0	0.007
28425	ENSG00000018236.15	CNTN1	chr12	+	41029062	41029219	41029073	41029219	41027856	41027969	28425	165,205,87	0,0,0	1229796589	1,0,0	161	150	1	1	1.0,1.0,1.0	0.999,1.0,1.0	0
28426	ENSG00000188906.17	LRRK2	chr12	+	40298242	40298493	40298428	40298493	40295504	40295644	28426	1,16,2	2,0,0	4,3,0	0,0,0	336	150	1	1	0.182,1.0,1.0	1.0,1.0,NA	-0.273
28427	ENSG00000139116.19	KIF21A	chr12	-	39302964	39303134	39302964	39303133	39304820	39304938	28427	4,0,0	0,4,0	0,2,0	0,6,0	151	150	1	1	1.0,0.0,NA	NA,0.249,NA	0.251
28428	ENSG00000139116.19	KIF21A	chr12	-	39302964	39303135	39302964	39303133	39304820	39304938	28428	13041544938	0,4,0	1264970664	0,6,0	152	150	1	1	1.0,0.997,1.0	1.0,0.994,1.0	0.001
28429	ENSG00000139116.19	KIF21A	chr12	-	39302964	39303135	39302964	39303134	39304820	39304938	28429	13041546939	4,0,0	1265970664	0,2,0	151	150	1	1	0.997,1.0,1.0	1.0,0.998,1.0	0
28430	ENSG00000139116.19	KIF21A	chr12	-	39307564	39307729	39307564	39307721	39309585	39309766	28430	11601342816	0,0,5	1281798592	0,0,0	158	150	1	1	1.0,1.0,0.994	1.0,1.0,1.0	-0.002
28431	ENSG00000139116.19	KIF21A	chr12	-	39309585	39309766	39309585	39309629	39311416	39312826	28431	154318711033	1,2,0	15821052767	2,0,0	287	150	1	1	0.999,0.998,1.0	0.998,1.0,1.0	0
28432	ENSG00000139116.19	KIF21A	chr12	-	39311416	39311553	39311416	39311521	39315931	39315970	28432	9351118601	0,0,2	512388290	0,0,0	182	150	1	1	1.0,1.0,0.996	1.0,1.0,1.0	-0.001
28433	ENSG00000139116.19	KIF21A	chr12	-	39318072	39318201	39318072	39318196	39319905	39320013	28433	775977538	3,0,0	577415306	0,0,0	155	150	1	1	0.996,1.0,1.0	1.0,1.0,1.0	-0.001
28434	ENSG00000139116.19	KIF21A	chr12	-	39319905	39320013	39319905	39320007	39322667	39322882	28434	9271070626	0,1,0	886647418	2,0,0	156	150	1	1	1.0,0.999,1.0	0.998,1.0,1.0	0
28435	ENSG00000139116.19	KIF21A	chr12	-	39325815	39326315	39325815	39326281	39330241	39330262	28435	371358189	2,0,0	458184154	0,0,0	184	150	1	1	0.993,1.0,1.0	1.0,1.0,1.0	-0.002
28436	ENSG00000139116.19	KIF21A	chr12	-	39326263	39326324	39326263	39326281	39330241	39330262	28436	13541529912	2,0,0	1378738562	0,0,0	193	150	1	1	0.998,1.0,1.0	1.0,1.0,1.0	-0.001
28437	ENSG00000139116.19	KIF21A	chr12	-	39326263	39326324	39326263	39326315	39330241	39330262	28437	9841171723	1,0,0	920554408	0,0,0	159	150	1	1	0.999,1.0,1.0	1.0,1.0,1.0	0
28438	ENSG00000139116.19	KIF21A	chr12	-	39330745	39330911	39330745	39330902	39331689	39331791	28438	138115231019	0,3,7	1724868667	0,0,0	159	150	1	1	1.0,0.998,0.993	1.0,1.0,1.0	-0.003
28439	ENSG00000139116.19	KIF21A	chr12	-	39331689	39331791	39331689	39331787	39332213	39332408	28439	168119421416	0,6,0	27401228891	0,0,0	154	150	1	1	1.0,0.997,1.0	1.0,1.0,1.0	-0.001
28440	ENSG00000139116.19	KIF21A	chr12	-	39332213	39332695	39332213	39332691	39332892	39333107	28440	22,31,10	1,0,0	20,16,13	0,1,0	154	150	1	1	0.955,1.0,1.0	1.0,0.94,1.0	0.005
28441	ENSG00000139116.19	KIF21A	chr12	-	39332588	39332744	39332588	39332691	39332892	39333107	28441	143516161048	1,0,0	1408913662	0,1,0	203	150	1	1	0.999,1.0,1.0	1.0,0.999,1.0	0
28442	ENSG00000139116.19	KIF21A	chr12	-	39332588	39332744	39332588	39332695	39332892	39333107	28442	141315851038	0,0,0	1388901649	0,4,0	199	150	1	1	1.0,1.0,1.0	1.0,0.994,1.0	0.002
28443	ENSG00000139116.19	KIF21A	chr12	-	39332866	39333280	39332866	39333107	39337095	39337203	28443	9961133736	52,72,40	1050615565	48,36,32	323	150	0.555007	1	0.899,0.88,0.895	0.91,0.888,0.891	-0.005
28444	ENSG00000139116.19	KIF21A	chr12	-	39340905	39341222	39340905	39341094	39341504	39341622	28444	0,0,0	6781022680	1,0,1	1282532395	278	150	1	1	0.0,0.0,0.0	0.0,0.0,0.001	0
28445	ENSG00000139116.19	KIF21A	chr12	-	39341504	39341622	39341504	39341618	39342033	39342124	28445	829859585	4,0,0	984546403	0,0,0	154	150	1	1	0.995,1.0,1.0	1.0,1.0,1.0	-0.002
28446	ENSG00000139116.19	KIF21A	chr12	-	39346465	39346504	39346465	39346497	39351776	39351980	28446	118,131,70	0,1,0	45,22,27	0,0,0	157	150	1	1	1.0,0.992,1.0	1.0,1.0,1.0	-0.003
28447	ENSG00000139116.19	KIF21A	chr12	-	39351776	39351980	39351776	39351858	39356831	39356895	28447	12461545917	1,0,0	1947863608	0,0,0	272	150	1	1	0.999,1.0,1.0	1.0,1.0,1.0	0
28448	ENSG00000139116.19	KIF21A	chr12	-	39363097	39363556	39363097	39363213	39366349	39366517	28448	0,0,2	9021135717	0,0,0	1045644500	493	150	1	1	0.0,0.0,0.001	0.0,0.0,0.0	0
28449	ENSG00000139116.19	KIF21A	chr12	-	39366349	39366480	39366349	39366475	39367029	39367188	28449	21,23,18	2,2,3	21,8,17	1,2,1	155	150	0.306967	1	0.91,0.918,0.853	0.953,0.795,0.943	-0.003
28450	ENSG00000139116.19	KIF21A	chr12	-	39366349	39366517	39366349	39366475	39367029	39367188	28450	9821316762	2,2,3	1117678529	1,2,1	192	150	1	1	0.997,0.998,0.995	0.999,0.996,0.998	-0.001
28451	ENSG00000139116.19	KIF21A	chr12	-	39366349	39366517	39366349	39366480	39367029	39367188	28451	9611293744	0,0,0	1097670512	1,0,0	187	150	1	1	1.0,1.0,1.0	0.999,1.0,1.0	0
28452	ENSG00000139116.19	KIF21A	chr12	-	39370038	39370258	39370038	39370248	39442926	39443390	28452	0,0,0	0,4,0	1,0,0	0,0,0	160	150	1	1	NA,0.0,NA	1.0,NA,NA	-1
28453	ENSG00000139116.19	KIF21A	chr12	-	39370038	39370261	39370038	39370248	39442926	39443390	28453	551737480	0,4,0	750395324	0,0,0	163	150	1	1	1.0,0.994,1.0	1.0,1.0,1.0	-0.002
28454	ENSG00000139116.19	KIF21A	chr12	-	39370038	39370261	39370038	39370258	39442926	39443390	28454	551737480	0,0,0	750395324	1,0,0	153	150	1	1	1.0,1.0,1.0	0.999,1.0,1.0	0
28455	ENSG00000188706.13	ZDHHC9	chrX	-	129823678	129823837	129823678	129823834	129828980	129829141	28455	62,92,39	4,2,0	117,64,45	0,0,0	153	150	0.666239	1	0.938,0.978,1.0	1.0,1.0,1.0	-0.028
28456	ENSG00000089094.19	KDM2B	chr12	-	121429870	121430189	121429870	121430053	121430341	121430469	28456	0,0,0	0,4,0	0,0,2	0,0,0	286	150	1	1	NA,0.0,NA	NA,NA,1.0	-1
28457	ENSG00000089094.19	KDM2B	chr12	-	121439856	121440084	121439856	121440075	121440815	121440977	28457	0,0,0	103,100,84	0,0,2	231,135,95	159	150	1	1	0.0,0.0,0.0	0.0,0.0,0.019	-0.006
28458	ENSG00000089094.19	KDM2B	chr12	-	121439856	121440110	121439856	121440075	121440815	121440977	28458	0,0,0	103,100,84	0,1,0	231,135,95	185	150	1	1	0.0,0.0,0.0	0.0,0.006,0.0	-0.002
28459	ENSG00000089094.19	KDM2B	chr12	-	121439856	121440124	121439856	121440075	121440815	121440977	28459	0,1,0	103,100,84	0,0,0	231,135,95	199	150	1	1	0.0,0.007,0.0	0.0,0.0,0.0	0.002
28461	ENSG00000089094.19	KDM2B	chr12	-	121439856	121440124	121439856	121440084	121440815	121440977	28461	0,1,0	0,0,0	0,0,0	0,0,2	190	150	1	1	NA,1.0,NA	NA,NA,0.0	1
28462	ENSG00000089094.19	KDM2B	chr12	-	121439856	121440124	121439856	121440110	121440815	121440977	28462	0,1,0	0,0,0	0,0,0	0,1,0	164	150	1	1	NA,1.0,NA	NA,0.0,NA	1
28463	ENSG00000089094.19	KDM2B	chr12	-	121444011	121444272	121444011	121444266	121444449	121445418	28463	99,78,50	0,0,0	180,100,92	1,0,0	156	150	1	1	1.0,1.0,1.0	0.994,1.0,1.0	0.002
28464	ENSG00000089094.19	KDM2B	chr12	-	121516698	121517031	121516698	121516863	121520984	121521100	28464	2,0,0	0,4,0	0,0,0	16,2,2	318	150	1	1	1.0,0.0,NA	0.0,0.0,0.0	0.5
28465	ENSG00000089094.19	KDM2B	chr12	-	121548876	121548983	121548876	121548979	121549459	121549639	28465	31,61,35	0,2,0	93,71,53	2,2,0	154	150	0.880035	1	1.0,0.967,1.0	0.978,0.972,1.0	0.006
28467	ENSG00000125648.15	SLC25A23	chr19	-	6436080	6436468	6436080	6436464	6438446	6438534	28467	1,0,0	7,16,12	5,6,5	39,14,4	154	150	9.4829e-06	0.0014808	0.122,0.0,0.0	0.111,0.295,0.549	-0.278
28470	ENSG00000125648.15	SLC25A23	chr19	-	6436078	6436468	6436078	6436464	6444150	6444301	28470	0,1,0	8,9,2	3,5,1	7,14,10	154	150	0.000188784	0.0140346	0.0,0.098,0.0	0.295,0.258,0.089	-0.181
28471	ENSG00000125648.15	SLC25A23	chr19	-	6438446	6438843	6438446	6438534	6444150	6444301	28471	0,2,2	7,16,9	1,1,0	17,6,6	459	150	1	1	0.0,0.039,0.068	0.019,0.052,0.0	0.012
28472	ENSG00000125648.15	SLC25A23	chr19	-	6438723	6438843	6438723	6438771	6444150	6444301	28472	3,4,5	3,0,0	5,1,6	0,0,2	222	150	0.382262	1	0.403,1.0,1.0	1.0,1.0,0.67	-0.089
28473	ENSG00000125648.15	SLC25A23	chr19	-	6438723	6438843	6438723	6438821	6444150	6444301	28473	1,2,0	1,0,0	0,1,0	0,0,2	172	150	1	1	0.466,1.0,NA	NA,1.0,0.0	0.233
28474	ENSG00000125648.15	SLC25A23	chr19	-	6441929	6442049	6441929	6442039	6444150	6444301	28474	0,1,2	0,0,1	2,1,0	0,0,0	160	150	1	1	NA,1.0,0.652	1.0,1.0,NA	-0.174
28475	ENSG00000125648.15	SLC25A23	chr19	-	6441929	6442097	6441929	6442039	6444150	6444301	28475	9,10,4	0,0,1	11,2,1	0,0,0	208	150	1	1	1.0,1.0,0.743	1.0,1.0,1.0	-0.086
28476	ENSG00000125648.15	SLC25A23	chr19	-	6441929	6442159	6441929	6442039	6444150	6444301	28476	168187140	0,0,1	257196180	0,0,0	270	150	1	1	1.0,1.0,0.987	1.0,1.0,1.0	-0.004
28477	ENSG00000125648.15	SLC25A23	chr19	-	6441929	6442097	6441929	6442049	6444150	6444301	28477	9,9,4	0,0,2	9,1,1	0,0,0	198	150	1	1	1.0,1.0,0.602	1.0,1.0,1.0	-0.133
28478	ENSG00000125648.15	SLC25A23	chr19	-	6441929	6442159	6441929	6442049	6444150	6444301	28478	168186140	0,0,2	255195180	0,0,0	260	150	1	1	1.0,1.0,0.976	1.0,1.0,1.0	-0.008
28479	ENSG00000125648.15	SLC25A23	chr19	-	6441929	6442159	6441929	6442097	6444150	6444301	28479	165182136	6,5,0	247194179	1,0,0	212	150	0.044145	0.653272	0.951,0.963,1.0	0.994,1.0,1.0	-0.027
28480	ENSG00000125648.15	SLC25A23	chr19	-	6452311	6452490	6452311	6452479	6453980	6454088	28480	0,1,0	122161113	0,0,0	223153137	161	150	1	1	0.0,0.006,0.0	0.0,0.0,0.0	0.002
28481	ENSG00000125648.15	SLC25A23	chr19	-	6452311	6452500	6452311	6452479	6453980	6454088	28481	0,0,0	122161113	2,0,0	223153137	171	150	1	1	0.0,0.0,0.0	0.008,0.0,0.0	-0.003
28482	ENSG00000125648.15	SLC25A23	chr19	-	6452311	6452500	6452311	6452490	6453980	6454088	28482	0,0,0	0,1,0	2,0,0	0,0,0	160	150	1	1	NA,0.0,NA	1.0,NA,NA	-1
28483	ENSG00000125648.15	SLC25A23	chr19	-	6453980	6454180	6453980	6454088	6454322	6454475	28483	0,1,2	157191110	1,2,1	293201176	242	150	1	1	0.0,0.003,0.011	0.002,0.006,0.004	0.001
28484	ENSG00000125648.15	SLC25A23	chr19	-	6453980	6454224	6453980	6454088	6454322	6454475	28484	0,3,0	157191110	1,0,5	293201176	286	150	1	1	0.0,0.008,0.0	0.002,0.0,0.015	-0.003
28485	ENSG00000125648.15	SLC25A23	chr19	-	6453980	6454224	6453980	6454180	6454322	6454475	28485	0,2,0	0,0,2	0,0,4	0,2,0	194	150	1	1	NA,1.0,0.0	NA,0.0,1.0	0
28486	ENSG00000125648.15	SLC25A23	chr19	-	6454322	6454475	6454322	6454460	6454558	6454717	28486	167213136	0,0,0	345207179	0,0,1	165	150	1	1	1.0,1.0,1.0	1.0,1.0,0.994	0.002
28487	ENSG00000125648.15	SLC25A23	chr19	-	6454558	6454717	6454558	6454716	6456419	6456531	28487	140173147	0,0,0	324162163	0,0,4	151	150	1	1	1.0,1.0,1.0	1.0,1.0,0.976	0.008
28489	ENSG00000087470.19	DNM1L	chr12	+	32722372	32722633	32722426	32722633	32720663	32720795	28489	0,0,1	249325226	0,0,0	337244190	204	150	1	1	0.0,0.0,0.003	0.0,0.0,0.0	0.001
28490	ENSG00000087470.19	DNM1L	chr12	+	32730987	32731061	32731013	32731061	32722426	32722633	28490	1,0,0	311368185	3,2,0	518332219	176	150	1	1	0.003,0.0,0.0	0.005,0.005,0.0	-0.002
28491	ENSG00000087470.19	DNM1L	chr12	+	32733714	32733807	32733727	32733807	32731853	32731943	28491	418457292	0,0,0	599430302	2,0,0	163	150	1	1	1.0,1.0,1.0	0.996,1.0,1.0	0.001
28492	ENSG00000087470.19	DNM1L	chr12	+	32737864	32738323	32738263	32738323	32737104	32737161	28492	277421223	52,27,19	380252207	138,77,58	549	150	2.47285e-07	8.30462e-05	0.593,0.81,0.762	0.429,0.472,0.494	0.257
28493	ENSG00000087470.19	DNM1L	chr12	+	32743353	32745549	32745326	32745549	32742588	32742748	28493	239028201605	2,0,0	329422201445	0,0,0	2123	150	1	1	0.988,1.0,1.0	1.0,1.0,1.0	-0.004
28494	ENSG00000151746.15	BICD1	chr12	+	32305663	32306122	32305696	32306122	32293993	32294146	28494	0,0,0	74,139,49	3,0,0	175123100	183	150	1	1	0.0,0.0,0.0	0.014,0.0,0.0	-0.005
28495	ENSG00000151746.15	BICD1	chr12	+	32338760	32338930	32338813	32338930	32337498	32337706	28495	0,1,0	0,3,0	1,0,0	0,0,4	203	150	1	1	NA,0.198,NA	1.0,NA,0.0	-0.302
28496	ENSG00000151746.15	BICD1	chr12	+	32338760	32338979	32338785	32338979	32337498	32337706	28496	0,1,0	2,9,4	1,0,0	13,12,5	175	150	1	1	0.0,0.087,0.0	0.062,0.0,0.0	0.008
28497	ENSG00000151746.15	BICD1	chr12	+	32338785	32338979	32338813	32338979	32337498	32337706	28497	2,9,4	0,3,0	13,12,5	0,0,4	178	150	0.748755	1	1.0,0.717,1.0	1.0,1.0,0.513	0.068
28498	ENSG00000151746.15	BICD1	chr12	+	32367659	32367745	32367669	32367745	32337498	32337706	28498	0,13,2	40,45,11	1,0,3	59,32,8	160	150	0.00607343	0.169675	0.0,0.213,0.146	0.016,0.0,0.26	0.028
28499	ENSG00000151746.15	BICD1	chr12	+	32338785	32338979	32338813	32338979	32337498	32337816	28499	4,24,5	0,0,0	18,7,8	0,0,1	178	150	1	1	1.0,1.0,1.0	1.0,1.0,0.871	0.043
28500	ENSG00000151746.15	BICD1	chr12	+	32338785	32338979	32338886	32338979	32337498	32337816	28500	8,29,7	0,1,0	23,11,11	0,0,0	251	150	1	1	1.0,0.945,1.0	1.0,1.0,1.0	-0.018
28501	ENSG00000151746.15	BICD1	chr12	+	32338813	32338930	32338886	32338930	32337498	32337816	28501	4,5,2	0,1,0	5,4,4	0,0,0	223	150	1	1	1.0,0.771,1.0	1.0,1.0,1.0	-0.076
28502	ENSG00000174718.12	RESF1	chr12	+	31987183	31987322	31987238	31987322	31980877	31985957	28502	1,3,0	33,51,25	4,9,3	64,32,21	205	150	0.00164488	0.0685074	0.022,0.041,0.0	0.044,0.171,0.095	-0.082
28503	ENSG00000174718.12	RESF1	chr12	+	31987183	31987322	31987244	31987322	31980877	31985957	28503	1,5,3	0,0,0	11,16,7	4,2,2	211	150	1.07542e-05	0.00163481	1.0,1.0,1.0	0.662,0.85,0.713	0.258
28504	ENSG00000174718.12	RESF1	chr12	+	31987238	31987322	31987244	31987322	31980877	31985957	28504	33,53,28	0,0,0	71,39,25	4,2,2	156	150	0.0121841	0.272762	1.0,1.0,1.0	0.945,0.949,0.923	0.061
28505	ENSG00000139160.13	ETFBKMT	chr12	+	31661840	31662267	31661842	31662267	31659186	31659362	28505	5,5,2	0,0,0	12,14,2	0,1,0	152	150	1	1	1.0,1.0,1.0	1.0,0.933,1.0	0.022
28506	ENSG00000139160.13	ETFBKMT	chr12	+	31667646	31668075	31667652	31668075	31666086	31666217	28506	4,0,5	0,0,0	22,5,0	0,1,0	156	150	1	1	1.0,NA,1.0	1.0,0.828,NA	0.086
28508	ENSG00000125458.7	NT5C	chr17	-	75130435	75130665	75130435	75130642	75130752	75131048	28508	0,1,0	274303195	0,0,0	411304238	173	150	1	1	0.0,0.003,0.0	0.0,0.0,0.0	0.001
28509	ENSG00000125458.7	NT5C	chr17	-	75130435	75130672	75130435	75130642	75130752	75131048	28509	2,0,0	274303195	0,0,0	411304238	180	150	1	1	0.006,0.0,0.0	0.0,0.0,0.0	0.002
28510	ENSG00000125458.7	NT5C	chr17	-	75130752	75130898	75130752	75130867	75131180	75131473	28510	0,5,1	5,3,9	0,11,2	21,7,1	181	150	0.488454	1	0.0,0.58,0.084	0.0,0.566,0.624	-0.175
28511	ENSG00000125458.7	NT5C	chr17	-	75130752	75131098	75130752	75130867	75131180	75131473	28511	28,49,26	5,3,9	38,56,22	21,7,1	381	150	0.793891	1	0.688,0.865,0.532	0.416,0.759,0.896	0.005
28512	ENSG00000125458.7	NT5C	chr17	-	75130752	75131098	75130752	75130898	75131180	75131473	28512	5,9,6	0,0,0	13,12,7	0,1,0	350	150	1	1	1.0,1.0,1.0	1.0,0.837,1.0	0.054
28513	ENSG00000125458.7	NT5C	chr17	-	75130964	75131105	75130964	75131098	75131180	75131473	28513	213232149	0,1,0	420215203	0,0,0	157	150	1	1	1.0,0.996,1.0	1.0,1.0,1.0	-0.001
28514	ENSG00000139146.14	SINHCAF	chr12	-	31282638	31282871	31282638	31282867	31287633	31287784	28514	2,3,2	0,0,0	5,9,2	2,7,0	154	150	9.49364e-06	0.0014808	1.0,1.0,1.0	0.709,0.556,1.0	0.245
28515	ENSG00000177359.20	OVOS2	chr12	-	31117419	31117484	31117419	31117480	31118962	31119110	28515	1,0,0	2,0,0	0,0,0	0,0,2	154	150	1	1	0.328,NA,NA	NA,NA,0.0	0.328
28516	ENSG00000013573.17	DDX11	chr12	+	31078177	31078414	31078389	31078414	31073908	31074091	28516	0,0,0	34,46,21	3,0,1	108,50,57	362	150	1	1	0.0,0.0,0.0	0.011,0.0,0.007	-0.006
28517	ENSG00000013573.17	DDX11	chr12	+	31077944	31078288	31078177	31078288	31074263	31074327	28517	1,2,5	0,0,0	10,1,4	2,0,0	383	150	1	1	1.0,1.0,1.0	0.662,1.0,1.0	0.113
28518	ENSG00000013573.17	DDX11	chr12	+	31084180	31084669	31084582	31084669	31083966	31084061	28518	0,1,1	46,40,31	2,1,0	102,64,69	552	150	1	1	0.0,0.007,0.009	0.005,0.004,0.0	0.002
28519	ENSG00000013573.17	DDX11	chr12	+	31084797	31085115	31084968	31085115	31084582	31084669	28519	0,2,0	51,54,44	2,1,1	89,66,63	321	150	1	1	0.0,0.017,0.0	0.01,0.007,0.007	-0.002
28520	ENSG00000013573.17	DDX11	chr12	+	31084797	31085115	31084974	31085115	31084582	31084669	28520	0,2,0	0,2,0	2,0,1	0,0,0	327	150	1	1	NA,0.314,NA	1.0,NA,1.0	-0.686
28521	ENSG00000013573.17	DDX11	chr12	+	31084968	31085068	31084974	31085068	31084582	31084669	28521	51,54,44	0,2,0	89,66,63	0,0,0	156	150	1	1	1.0,0.963,1.0	1.0,1.0,1.0	-0.012
28522	ENSG00000013573.17	DDX11	chr12	+	31087936	31087983	31087937	31087983	31085009	31085126	28522	2,0,0	41,65,37	0,0,0	173,124,74	151	150	1	1	0.046,0.0,0.0	0.0,0.0,0.0	0.015
28523	ENSG00000013573.17	DDX11	chr12	+	31089402	31089485	31089421	31089485	31089068	31089151	28523	58,73,41	3,0,0	248,105,94	0,0,0	169	150	1	1	0.945,1.0,1.0	1.0,1.0,1.0	-0.018
28524	ENSG00000013573.17	DDX11	chr12	+	31091696	31091771	31091739	31091771	31089890	31090094	28524	10,2,2	0,0,0	2,5,12	0,1,0	193	150	1	1	1.0,1.0,1.0	1.0,0.795,1.0	0.068
28525	ENSG00000013573.17	DDX11	chr12	+	31091696	31091856	31091718	31091856	31089890	31090094	28525	0,0,0	62,64,49	0,0,1	179,99,80	172	150	1	1	0.0,0.0,0.0	0.0,0.0,0.011	-0.004
28526	ENSG00000013573.17	DDX11	chr12	+	31091718	31091856	31091739	31091856	31089890	31090094	28526	72,66,51	0,0,0	181,104,91	0,1,0	171	150	1	1	1.0,1.0,1.0	1.0,0.989,1.0	0.004
28527	ENSG00000013573.17	DDX11	chr12	+	31093244	31093324	31093248	31093324	31092861	31092892	28527	50,41,42	0,0,0	115,62,55	0,2,0	154	150	1	1	1.0,1.0,1.0	1.0,0.968,1.0	0.011
28528	ENSG00000013573.17	DDX11	chr12	+	31094754	31094822	31094792	31094822	31094589	31094634	28528	56,39,54	0,0,2	122,59,70	0,0,0	188	150	1	1	1.0,1.0,0.956	1.0,1.0,1.0	-0.015
28529	ENSG00000013573.17	DDX11	chr12	+	31096825	31096873	31096858	31096873	31096636	31096745	28529	2,0,0	51,78,37	1,1,3	114,93,85	183	150	1	1	0.031,0.0,0.0	0.007,0.009,0.028	-0.004
28530	ENSG00000013573.17	DDX11	chr12	+	31097884	31097997	31097888	31097997	31096913	31096990	28530	15,68,42	0,0,0	98,78,89	0,1,0	154	150	1	1	1.0,1.0,1.0	1.0,0.987,1.0	0.004
28532	ENSG00000013573.17	DDX11	chr12	+	31100971	31101130	31101026	31101130	31100634	31100707	28532	1,3,2	47,79,51	8,0,1	204,103,78	205	150	0.770176	1	0.015,0.027,0.028	0.028,0.0,0.009	0.011
28534	ENSG00000013573.17	DDX11	chr12	+	31101832	31102301	31102242	31102301	31101026	31101130	28534	67,67,45	0,0,0	169,94,91	2,0,0	560	150	1	1	1.0,1.0,1.0	0.958,1.0,1.0	0.014
28535	ENSG00000013573.17	DDX11	chr12	+	31103576	31103731	31103580	31103731	31102974	31103020	28535	5,9,2	0,0,0	6,5,0	1,0,0	154	150	1	1	1.0,1.0,1.0	0.854,1.0,NA	0.073
28536	ENSG00000013573.17	DDX11	chr12	+	31103576	31103731	31103580	31103731	31103321	31103395	28536	53,62,49	0,0,1	113,95,70	0,0,0	154	150	1	1	1.0,1.0,0.979	1.0,1.0,1.0	-0.007
28537	ENSG00000153531.14	ADPRHL1	chr13	-	113424216	113424341	113424216	113424264	113425051	113425179	28537	0,7,2	0,0,1	3,2,0	0,0,0	227	150	1	1	NA,1.0,0.569	1.0,1.0,NA	-0.216
28538	ENSG00000153531.14	ADPRHL1	chr13	-	113424216	113424349	113424216	113424264	113425051	113425179	28538	7,17,5	0,0,1	18,6,5	0,0,0	235	150	1	1	1.0,1.0,0.761	1.0,1.0,1.0	-0.08
28539	ENSG00000153531.14	ADPRHL1	chr13	-	113424216	113424349	113424216	113424341	113425051	113425179	28539	7,11,3	0,1,0	15,4,5	0,0,0	158	150	1	1	1.0,0.913,1.0	1.0,1.0,1.0	-0.029
28540	ENSG00000110888.17	CAPRIN2	chr12	-	30710339	30710514	30710339	30710467	30711565	30711629	28540	37,55,34	1,3,0	32,17,21	3,7,3	197	150	0.000359288	0.0225663	0.966,0.933,1.0	0.89,0.649,0.842	0.173
28541	ENSG00000110888.17	CAPRIN2	chr12	-	30710339	30710546	30710339	30710467	30711565	30711629	28541	11,8,5	1,3,0	6,4,1	3,7,3	229	150	0.000693716	0.0367061	0.878,0.636,1.0	0.567,0.272,0.179	0.499
28542	ENSG00000110888.17	CAPRIN2	chr12	-	30710339	30710546	30710339	30710514	30711565	30711629	28542	7,1,0	33,48,29	0,0,0	26,13,20	182	150	0.0201791	0.38513	0.149,0.017,0.0	0.0,0.0,0.0	0.055
28543	ENSG00000110888.17	CAPRIN2	chr12	-	30714958	30715141	30714958	30715081	30715453	30715503	28543	35,52,24	2,9,0	46,32,23	0,0,0	210	150	4.34828e-05	0.00468051	0.926,0.805,1.0	1.0,1.0,1.0	-0.09
28544	ENSG00000110888.17	CAPRIN2	chr12	-	30714958	30715144	30714958	30715081	30715453	30715503	28544	41,47,26	2,9,0	42,27,19	0,0,0	213	150	6.31342e-05	0.00615656	0.935,0.786,1.0	1.0,1.0,1.0	-0.093
28545	ENSG00000110888.17	CAPRIN2	chr12	-	30714958	30715144	30714958	30715141	30715453	30715503	28545	6,2,2	0,7,0	0,1,2	4,6,6	153	150	8.09949e-05	0.00742525	1.0,0.219,1.0	0.0,0.14,0.246	0.611
28546	ENSG00000110888.17	CAPRIN2	chr12	-	30719078	30719225	30719078	30719221	30720810	30720915	28546	49,53,26	0,0,1	29,39,29	0,1,0	154	150	1	1	1.0,1.0,0.962	1.0,0.974,1.0	-0.004
28547	ENSG00000110888.17	CAPRIN2	chr12	-	30719078	30719258	30719078	30719221	30720810	30720915	28547	0,1,0	0,0,1	2,0,2	0,1,0	187	150	1	1	NA,1.0,0.0	1.0,0.0,1.0	-0.167
28548	ENSG00000110888.17	CAPRIN2	chr12	-	30719078	30719258	30719078	30719225	30720810	30720915	28548	0,0,0	49,52,26	0,0,1	27,39,28	183	150	1	1	0.0,0.0,0.0	0.0,0.0,0.028	-0.009
28549	ENSG00000110888.17	CAPRIN2	chr12	-	30741015	30741106	30741015	30741102	30751070	30751133	28549	53,68,43	0,0,1	80,34,40	2,0,0	154	150	1	1	1.0,1.0,0.977	0.975,1.0,1.0	0.001
28550	ENSG00000133704.10	IPO8	chr12	-	30630471	30630957	30630471	30630955	30631894	30632011	28550	74,90,61	0,0,0	255141122	5,0,0	152	150	1	1	1.0,1.0,1.0	0.981,1.0,1.0	0.006
28551	ENSG00000133704.10	IPO8	chr12	-	30631625	30632051	30631625	30632011	30634082	30634286	28551	1,0,1	190,182,91	3,3,2	686264232	190	150	1	1	0.004,0.0,0.009	0.003,0.009,0.007	-0.002
28552	ENSG00000133704.10	IPO8	chr12	-	30639514	30639735	30639514	30639651	30649136	30649232	28552	131,144,82	1,0,0	367,205,99	2,6,0	234	150	0.72128	1	0.988,1.0,1.0	0.992,0.956,1.0	0.013
28553	ENSG00000133704.10	IPO8	chr12	-	30665219	30665309	30665219	30665306	30665728	30665845	28553	88,102,72	5,0,0	193,118,91	10,8,0	153	150	0.0189883	0.369797	0.945,1.0,1.0	0.95,0.935,1.0	0.02
28554	ENSG00000133704.10	IPO8	chr12	-	30670961	30671120	30670961	30671096	30673989	30674074	28554	0,0,0	67,88,44	0,1,0	240111116	174	150	1	1	0.0,0.0,0.0	0.0,0.008,0.0	-0.003
28555	ENSG00000133704.10	IPO8	chr12	-	30674658	30674753	30674658	30674750	30676497	30676587	28555	92,122,64	0,0,0	207183123	0,0,2	153	150	1	1	1.0,1.0,1.0	1.0,1.0,0.984	0.005
28556	ENSG00000087502.18	ERGIC2	chr12	-	29345442	29345540	29345442	29345510	29349078	29349177	28556	118,149,81	0,0,2	207,139,83	1,0,0	180	150	1	1	1.0,1.0,0.971	0.994,1.0,1.0	-0.008
28557	ENSG00000087502.18	ERGIC2	chr12	-	29345442	29345557	29345442	29345510	29349078	29349177	28557	13,18,16	0,0,2	20,14,9	1,0,0	197	150	1	1	1.0,1.0,0.859	0.938,1.0,1.0	-0.026
28558	ENSG00000087502.18	ERGIC2	chr12	-	29361644	29361681	29361644	29361661	29366876	29366947	28558	14,10,8	0,0,0	13,18,9	4,0,0	170	150	0.303747	1	1.0,1.0,1.0	0.741,1.0,1.0	0.086
28559	ENSG00000087502.18	ERGIC2	chr12	-	29361644	29361685	29361644	29361661	29366876	29366947	28559	94149102	0,0,0	269,136,91	4,0,0	174	150	1	1	1.0,1.0,1.0	0.983,1.0,1.0	0.006
28560	ENSG00000087502.18	ERGIC2	chr12	-	29361644	29361685	29361644	29361681	29366876	29366947	28560	80,139,94	0,0,0	257,120,82	1,2,0	154	150	1	1	1.0,1.0,1.0	0.996,0.983,1.0	0.007
28561	ENSG00000087502.18	ERGIC2	chr12	-	29378007	29378357	29378007	29378156	29381114	29381189	28561	0,4,0	0,0,0	6,0,0	0,0,2	351	150	1	1	NA,1.0,NA	1.0,NA,0.0	0.5
28562	ENSG00000257176.3	RP11-996F15.2	chr12	-	29292214	29292340	29292214	29292328	29293065	29293540	28562	2,0,0	0,2,2	1,2,1	4,1,1	162	150	0.193332	1	1.0,0.0,0.0	0.188,0.649,0.481	-0.106
28563	ENSG00000064763.11	FAR2	chr12	+	29316840	29317012	29316843	29317012	29311882	29311950	28563	145,154,87	0,2,0	104,37,40	0,5,0	153	150	0.800694	1	1.0,0.987,1.0	1.0,0.879,1.0	0.036
28564	ENSG00000129437.11	KLK14	chr19	-	51078814	51078951	51078814	51078947	51079448	51079702	28564	0,1,2	1,0,0	0,0,0	0,1,0	154	150	1	1	0.0,1.0,1.0	NA,0.0,NA	0.667
28565	ENSG00000251247.11	ZNF345	chr19	+	36851727	36851904	36851829	36851904	36850360	36850664	28565	8,4,0	1,0,0	7,6,9	1,2,0	252	150	1	1	0.826,1.0,NA	0.806,0.641,1.0	0.097
28566	ENSG00000251247.11	ZNF345	chr19	+	36851607	36851904	36851727	36851904	36850929	36850968	28566	7,4,0	4,1,0	4,0,4	6,1,0	270	150	1	1	0.493,0.69,NA	0.27,0.0,1.0	0.168
28567	ENSG00000251247.11	ZNF345	chr19	+	36851607	36851904	36851829	36851904	36850929	36850968	28567	15,8,0	34,45,28	10,6,13	53,29,21	372	150	0.329168	1	0.151,0.067,0.0	0.071,0.077,0.2	-0.043
28568	ENSG00000251247.11	ZNF345	chr19	+	36851790	36851904	36851829	36851904	36851658	36851723	28568	1,1,0	2,0,0	3,0,9	0,0,2	189	150	1	1	0.284,1.0,NA	1.0,NA,0.781	-0.249
28569	ENSG00000123106.10	CCDC91	chr12	+	28306741	28306945	28306809	28306945	28305648	28305806	28569	111,139,91	0,2,0	170,116,89	2,0,0	218	150	1	1	1.0,0.98,1.0	0.983,1.0,1.0	-0.001
28570	ENSG00000123106.10	CCDC91	chr12	+	28362420	28362515	28362437	28362515	28307644	28307749	28570	0,1,0	105,108,63	0,0,0	154,98,73	167	150	1	1	0.0,0.008,0.0	0.0,0.0,0.0	0.003
28571	ENSG00000123106.10	CCDC91	chr12	+	28450160	28450253	28450166	28450253	28391303	28391411	28571	119,148,91	0,0,0	238,117,81	0,2,0	156	150	1	1	1.0,1.0,1.0	1.0,0.983,1.0	0.006
28572	ENSG00000123106.10	CCDC91	chr12	+	28549062	28549130	28549072	28549130	28484051	28484165	28572	171202141	0,5,3	426177162	8,2,0	160	150	0.872369	1	1.0,0.974,0.978	0.98,0.988,1.0	-0.005
28573	ENSG00000101199.13	ARFGAP1	chr20	+	63276479	63276547	63276480	63276547	63276090	63276200	28573	129139101	0,0,0	238155111	0,2,0	151	150	1	1	1.0,1.0,1.0	1.0,0.987,1.0	0.004
28574	ENSG00000101199.13	ARFGAP1	chr20	+	63277877	63278203	63278116	63278203	63277204	63277305	28574	0,0,0	224180114	3,2,2	296157125	389	150	1	1	0.0,0.0,0.0	0.004,0.005,0.006	-0.005
28575	ENSG00000101199.13	ARFGAP1	chr20	+	63277877	63278203	63278118	63278203	63277204	63277305	28575	2,2,0	0,0,0	4,2,5	1,0,0	391	150	1	1	1.0,1.0,NA	0.605,1.0,1.0	0.132
28576	ENSG00000101199.13	ARFGAP1	chr20	+	63278116	63278203	63278118	63278203	63277204	63277305	28576	226182114	0,0,0	297157128	1,0,0	152	150	1	1	1.0,1.0,1.0	0.997,1.0,1.0	0.001
28577	ENSG00000101199.13	ARFGAP1	chr20	+	63279218	63279306	63279219	63279306	63278898	63278995	28577	0,0,0	0,2,0	0,1,0	0,0,0	151	150	1	1	NA,0.0,NA	NA,1.0,NA	-1
28578	ENSG00000101199.13	ARFGAP1	chr20	+	63283850	63283880	63283851	63283880	63282818	63282851	28578	118,111,74	0,2,0	110,50,50	0,0,0	151	150	1	1	1.0,0.982,1.0	1.0,1.0,1.0	-0.006
28579	ENSG00000101199.13	ARFGAP1	chr20	+	63283850	63283880	63283868	63283880	63282818	63282851	28579	139,127,83	0,4,0	147,57,58	0,0,0	168	150	1	1	1.0,0.966,1.0	1.0,1.0,1.0	-0.011
28580	ENSG00000101199.13	ARFGAP1	chr20	+	63283851	63283880	63283868	63283880	63282818	63282851	28580	21,18,9	0,4,0	37,7,8	0,0,0	167	150	0.383754	1	1.0,0.802,1.0	1.0,1.0,1.0	-0.066
28581	ENSG00000101199.13	ARFGAP1	chr20	+	63285975	63286138	63285979	63286138	63285653	63285713	28581	8,1,0	0,0,0	4,1,0	8,0,0	154	150	1	1	1.0,1.0,NA	0.328,1.0,NA	0.336
28582	ENSG00000101199.13	ARFGAP1	chr20	+	63285975	63286398	63286365	63286398	63285653	63285713	28582	15,14,8	4,5,0	27,10,8	7,2,7	540	150	0.326578	1	0.51,0.437,1.0	0.517,0.581,0.241	0.203
28583	ENSG00000101199.13	ARFGAP1	chr20	+	63285975	63286442	63286371	63286442	63285653	63285713	28583	15,15,9	137171136	27,13,9	336137141	546	150	0.765198	1	0.029,0.024,0.018	0.022,0.025,0.017	0.002
28587	ENSG00000101199.13	ARFGAP1	chr20	+	63287560	63287937	63287563	63287937	63286371	63286442	28587	1,0,0	189284195	0,0,0	443209188	153	150	1	1	0.005,0.0,0.0	0.0,0.0,0.0	0.002
28588	ENSG00000101199.13	ARFGAP1	chr20	+	63287563	63287937	63287617	63287937	63286371	63286442	28588	189284195	2,0,0	443209188	0,0,0	204	150	1	1	0.986,1.0,1.0	1.0,1.0,1.0	-0.005
28589	ENSG00000061794.13	MRPS35	chr12	+	27719807	27719868	27719808	27719868	27716290	27716458	28589	171230121	0,0,0	317211175	0,1,0	151	150	1	1	1.0,1.0,1.0	1.0,0.995,1.0	0.002
28590	ENSG00000061794.13	MRPS35	chr12	+	27724046	27724186	27724047	27724186	27719807	27719868	28590	166238123	0,0,0	348226190	0,2,1	151	150	1	1	1.0,1.0,1.0	1.0,0.991,0.995	0.005
28591	ENSG00000061794.13	MRPS35	chr12	+	27724046	27724186	27724048	27724186	27719807	27719868	28591	167239125	0,0,0	350228190	0,1,0	152	150	1	1	1.0,1.0,1.0	1.0,0.996,1.0	0.001
28592	ENSG00000061794.13	MRPS35	chr12	+	27724047	27724186	27724048	27724186	27719807	27719868	28592	1,1,2	0,0,0	2,4,1	0,1,0	151	150	1	1	1.0,1.0,1.0	1.0,0.799,1.0	0.067
28593	ENSG00000061794.13	MRPS35	chr12	+	27737538	27737608	27737540	27737608	27735446	27735556	28593	203237130	0,0,0	464291196	0,0,3	152	150	1	1	1.0,1.0,1.0	1.0,1.0,0.985	0.005
28595	ENSG00000139323.14	POC1B	chr12	-	89425160	89425379	89425160	89425294	89459637	89459718	28595	9,49,11	0,0,0	82,40,34	0,1,0	235	150	1	1	1.0,1.0,1.0	1.0,0.962,1.0	0.013
28596	ENSG00000139323.14	POC1B	chr12	-	89425286	89425379	89425286	89425294	89466769	89466922	28596	29,23,5	0,1,0	28,16,23	0,0,0	235	150	1	1	1.0,0.936,1.0	1.0,1.0,1.0	-0.021
28597	ENSG00000139323.14	POC1B	chr12	-	89460709	89461306	89460709	89461130	89466769	89466922	28597	5,2,3	0,0,1	7,0,0	0,0,0	326	150	1	1	1.0,1.0,0.58	1.0,NA,NA	-0.14
28598	ENSG00000139323.14	POC1B	chr12	-	89470360	89470494	89470360	89470434	89471613	89471729	28598	100,146,71	0,1,0	226,144,93	0,0,0	210	150	1	1	1.0,0.991,1.0	1.0,1.0,1.0	-0.003
28599	ENSG00000064115.11	TM7SF3	chr12	-	26974095	26974227	26974095	26974171	26975495	26975775	28599	407500253	0,0,1	388350216	0,0,0	206	150	1	1	1.0,1.0,0.995	1.0,1.0,1.0	-0.002
28600	ENSG00000064115.11	TM7SF3	chr12	-	26975495	26975658	26975495	26975655	26976259	26976357	28600	318442256	2,0,0	398296193	0,3,0	153	150	1	1	0.994,1.0,1.0	1.0,0.99,1.0	0.001
28601	ENSG00000064115.11	TM7SF3	chr12	-	26980565	26980646	26980565	26980631	26982772	26982859	28601	227276174	2,3,2	303200138	1,4,0	165	150	1	1	0.99,0.988,0.988	0.996,0.978,1.0	-0.003
28602	ENSG00000064115.11	TM7SF3	chr12	-	26982772	26982859	26982772	26982855	26983492	26983596	28602	19,28,9	0,0,0	25,8,11	0,0,1	154	150	1	1	1.0,1.0,1.0	1.0,1.0,0.915	0.028
28603	ENSG00000064115.11	TM7SF3	chr12	-	26982772	26982859	26982772	26982855	26990449	26990627	28603	245359220	2,0,5	413219171	4,0,0	154	150	1	1	0.992,1.0,0.977	0.99,1.0,1.0	-0.007
28604	ENSG00000064115.11	TM7SF3	chr12	-	26995234	26995408	26995234	26995406	26996741	26996862	28604	239337168	0,0,0	318204121	0,0,1	152	150	1	1	1.0,1.0,1.0	1.0,1.0,0.992	0.003
28605	ENSG00000064115.11	TM7SF3	chr12	-	26995234	26995460	26995234	26995406	26996741	26996862	28605	4,1,1	0,0,0	3,2,0	0,0,1	204	150	1	1	1.0,1.0,1.0	1.0,1.0,0.0	0.333
28606	ENSG00000064115.11	TM7SF3	chr12	-	26995234	26995460	26995234	26995408	26996741	26996862	28606	0,0,0	235336167	2,2,0	317204121	202	150	1	1	0.0,0.0,0.0	0.005,0.007,0.0	-0.004
28607	ENSG00000064115.11	TM7SF3	chr12	-	27003235	27003405	27003235	27003265	27014077	27014398	28607	179252165	0,0,1	319180154	0,0,0	290	150	1	1	1.0,1.0,0.988	1.0,1.0,1.0	-0.004
28609	ENSG00000072778.20	ACADVL	chr17	+	7220890	7221064	7220923	7221064	7220765	7220830	28609	1,1,2	598579301	7,0,1	1013482390	183	150	1	1	0.001,0.001,0.005	0.006,0.0,0.002	0
28610	ENSG00000072778.20	ACADVL	chr17	+	7220923	7221058	7220927	7221058	7220789	7220830	28610	606581304	0,3,0	1032488397	2,0,1	154	150	1	1	1.0,0.995,1.0	0.998,1.0,0.997	0
28611	ENSG00000072778.20	ACADVL	chr17	+	7221490	7221682	7221537	7221682	7220944	7221058	28611	0,1,0	445500347	0,1,1	813477360	197	150	1	1	0.0,0.002,0.0	0.0,0.002,0.002	-0.001
28612	ENSG00000072778.20	ACADVL	chr17	+	7221933	7221956	7221951	7221956	7221537	7221682	28612	0,5,0	567747404	2,1,0	923512447	168	150	1	1	0.0,0.006,0.0	0.002,0.002,0.0	0.001
28614	ENSG00000072778.20	ACADVL	chr17	+	7221933	7222146	7222126	7222146	7221537	7221682	28614	77,97,55	0,4,1	91,60,59	0,1,0	343	150	0.430728	1	1.0,0.914,0.96	1.0,0.963,1.0	-0.03
28615	ENSG00000072778.20	ACADVL	chr17	+	7221936	7222065	7221951	7222065	7221537	7221682	28615	0,5,0	567747404	0,1,0	923512447	165	150	1	1	0.0,0.006,0.0	0.0,0.002,0.0	0.001
28616	ENSG00000072778.20	ACADVL	chr17	+	7221951	7222464	7222126	7222464	7221537	7221682	28616	644839459	0,4,1	1012571506	0,1,0	325	150	1	1	1.0,0.99,0.995	1.0,0.996,1.0	-0.004
28617	ENSG00000072778.20	ACADVL	chr17	+	7222175	7222302	7222176	7222302	7221951	7222081	28617	5,13,7	384447288	7,16,18	529353351	151	150	0.104696	1	0.013,0.028,0.024	0.013,0.043,0.048	-0.013
28618	ENSG00000072778.20	ACADVL	chr17	+	7223643	7223827	7223812	7223827	7222639	7223237	28618	537579329	0,0,4	930561452	0,1,1	319	150	1	1	1.0,1.0,0.975	1.0,0.996,0.995	-0.005
28619	ENSG00000072778.20	ACADVL	chr17	+	7223132	7223237	7223136	7223237	7222759	7222865	28619	341400232	2,0,0	602379292	2,2,0	154	150	1	1	0.994,1.0,1.0	0.997,0.995,1.0	0.001
28620	ENSG00000072778.20	ACADVL	chr17	+	7223421	7223827	7223812	7223827	7223106	7223237	28620	20,28,18	0,0,4	19,27,25	0,1,1	541	150	1	1	1.0,1.0,0.555	1.0,0.882,0.874	-0.067
28621	ENSG00000072778.20	ACADVL	chr17	+	7223421	7223730	7223643	7223730	7223136	7223237	28621	5,15,6	521562317	6,9,13	916542440	372	150	1	1	0.004,0.011,0.008	0.003,0.007,0.012	0
28622	ENSG00000072778.20	ACADVL	chr17	+	7223622	7223658	7223643	7223658	7223218	7223237	28622	1,2,0	521562317	2,1,0	916542440	171	150	1	1	0.002,0.003,0.0	0.002,0.002,0.0	0
28623	ENSG00000072778.20	ACADVL	chr17	+	7223622	7223827	7223812	7223827	7223218	7223237	28623	16,18,12	0,0,4	15,19,12	0,1,1	340	150	0.349896	1	1.0,1.0,0.57	1.0,0.893,0.841	-0.055
28624	ENSG00000072778.20	ACADVL	chr17	+	7223789	7223827	7223812	7223827	7223686	7223730	28624	0,2,0	629662412	1,0,0	902575467	173	150	1	1	0.0,0.003,0.0	0.001,0.0,0.0	0.001
28625	ENSG00000072778.20	ACADVL	chr17	+	7223789	7223827	7223819	7223827	7223686	7223730	28625	7,18,14	0,1,0	43,17,13	0,0,0	180	150	1	1	1.0,0.938,1.0	1.0,1.0,1.0	-0.021
28626	ENSG00000072778.20	ACADVL	chr17	+	7223812	7223827	7223819	7223827	7223686	7223730	28626	636678426	0,1,0	944592480	0,0,0	157	150	1	1	1.0,0.998,1.0	1.0,1.0,1.0	-0.001
28627	ENSG00000072778.20	ACADVL	chr17	+	7224145	7224548	7224320	7224548	7223967	7224069	28627	503623440	0,0,3	1125536476	6,14,7	325	150	0.000817809	0.0412902	1.0,1.0,0.985	0.989,0.946,0.969	0.027
28628	ENSG00000072778.20	ACADVL	chr17	+	7224636	7224660	7224649	7224660	7224488	7224552	28628	56,53,26	0,1,1	110,70,41	4,2,3	163	150	0.0354363	0.560685	1.0,0.98,0.96	0.962,0.97,0.926	0.027
28629	ENSG00000072778.20	ACADVL	chr17	+	7224636	7224714	7224661	7224714	7224488	7224552	28629	84,91,57	7,1,5	193,111,78	4,2,0	175	150	0.00591255	0.16739	0.911,0.987,0.907	0.976,0.979,1.0	-0.05
28630	ENSG00000072778.20	ACADVL	chr17	+	7224636	7224714	7224671	7224714	7224488	7224552	28630	98,120,68	1,0,0	224,126,80	0,0,0	185	150	1	1	0.988,1.0,1.0	1.0,1.0,1.0	-0.004
28631	ENSG00000072778.20	ACADVL	chr17	+	7224636	7224884	7224808	7224884	7224488	7224552	28631	46,39,23	0,1,0	54,30,20	0,0,0	322	150	1	1	1.0,0.948,1.0	1.0,1.0,1.0	-0.017
28632	ENSG00000072778.20	ACADVL	chr17	+	7224649	7224714	7224661	7224714	7224488	7224552	28632	23,31,27	7,1,5	73,36,31	4,2,0	162	150	0.00563951	0.16203	0.753,0.966,0.833	0.944,0.943,1.0	-0.112
28633	ENSG00000072778.20	ACADVL	chr17	+	7224649	7224714	7224671	7224714	7224488	7224552	28633	40,66,42	1,0,0	113,57,41	0,0,0	172	150	1	1	0.972,1.0,1.0	1.0,1.0,1.0	-0.009
28634	ENSG00000072778.20	ACADVL	chr17	+	7224649	7224884	7224808	7224884	7224488	7224552	28634	34,32,19	0,1,0	43,25,12	0,0,0	309	150	1	1	1.0,0.94,1.0	1.0,1.0,1.0	-0.02
28635	ENSG00000072778.20	ACADVL	chr17	+	7224661	7224714	7224671	7224714	7224488	7224552	28635	25,36,20	1,0,0	44,23,10	0,0,0	160	150	1	1	0.959,1.0,1.0	1.0,1.0,1.0	-0.014
28636	ENSG00000072778.20	ACADVL	chr17	+	7224671	7224884	7224808	7224884	7224488	7224552	28636	21,21,11	0,1,0	25,13,3	0,0,0	287	150	1	1	1.0,0.916,1.0	1.0,1.0,1.0	-0.028
28637	ENSG00000072778.20	ACADVL	chr17	+	7224808	7224884	7224817	7224884	7224661	7224714	28637	538652389	0,0,0	1086495431	2,0,0	159	150	1	1	1.0,1.0,1.0	0.998,1.0,1.0	0.001
28639	ENSG00000123094.15	RASSF8	chr12	+	26068671	26068923	26068696	26068923	26067568	26067713	28639	0,0,0	94,143,69	2,0,0	178,79,90	175	150	1	1	0.0,0.0,0.0	0.01,0.0,0.0	-0.003
28640	ENSG00000246695.8	RASSF8-AS1	chr12	-	25957452	25957508	25957452	25957474	25957875	25958248	28640	0,1,0	0,1,0	2,0,0	0,0,0	184	150	1	1	NA,0.449,NA	1.0,NA,NA	-0.551
28641	ENSG00000246695.8	RASSF8-AS1	chr12	-	25957452	25957508	25957452	25957474	25958018	25958578	28641	0,0,4	0,0,1	4,0,0	0,0,2	184	150	1	1	NA,NA,0.765	1.0,NA,0.0	0.265
28642	ENSG00000133703.13	KRAS	chr12	-	25227233	25227412	25227233	25227401	25245273	25245395	28642	177231113	0,0,0	411185124	0,2,0	161	150	1	1	1.0,1.0,1.0	1.0,0.989,1.0	0.004
28643	ENSG00000133703.13	KRAS	chr12	-	25245273	25245398	25245273	25245395	25250750	25250936	28643	1,0,2	108,121,89	0,3,0	314,93,87	153	150	1	1	0.009,0.0,0.022	0.0,0.031,0.0	0
28645	ENSG00000139163.16	ETNK1	chr12	+	22684881	22685223	22685112	22685223	22684482	22684556	28645	135,96,71	0,3,0	232147106	0,0,0	381	150	1	1	1.0,0.926,1.0	1.0,1.0,1.0	-0.025
28646	ENSG00000111731.13	C2CD5	chr12	-	22453895	22454070	22453895	22454042	22456970	22457161	28646	0,0,0	51,74,50	1,0,0	113,84,41	178	150	1	1	0.0,0.0,0.0	0.007,0.0,0.0	-0.002
28647	ENSG00000111731.13	C2CD5	chr12	-	22474750	22474891	22474750	22474888	22478312	22478477	28647	86,126,75	0,0,0	150,99,86	0,0,1	153	150	1	1	1.0,1.0,1.0	1.0,1.0,0.988	0.004
28648	ENSG00000111731.13	C2CD5	chr12	-	22478027	22478477	22478027	22478467	22482556	22482743	28648	105,140,73	0,4,0	227,98,83	5,0,0	160	150	1	1	1.0,0.97,1.0	0.977,1.0,1.0	-0.002
28649	ENSG00000111731.13	C2CD5	chr12	-	22506710	22506819	22506710	22506818	22513293	22513379	28649	77,72,71	0,0,0	174,129,67	1,0,0	151	150	1	1	1.0,1.0,1.0	0.994,1.0,1.0	0.002
28650	ENSG00000111731.13	C2CD5	chr12	-	22518095	22518326	22518095	22518137	22519114	22519239	28650	0,0,0	0,5,1	1,4,0	5,2,2	339	150	1	1	NA,0.0,0.0	0.081,0.469,0.0	-0.183
28651	ENSG00000111731.13	C2CD5	chr12	-	22518252	22518708	22518252	22518326	22519114	22519239	28651	0,2,0	0,0,0	3,0,1	1,4,0	532	150	1	1	NA,1.0,NA	0.458,0.0,1.0	0.514
28652	ENSG00000111731.13	C2CD5	chr12	-	22527720	22527892	22527720	22527856	22535257	22535344	28652	104,103,55	0,0,1	317,121,94	0,0,0	186	150	1	1	1.0,1.0,0.978	1.0,1.0,1.0	-0.007
28653	ENSG00000111731.13	C2CD5	chr12	-	22527720	22527904	22527720	22527856	22535257	22535344	28653	7,8,2	0,0,1	25,12,18	0,0,0	198	150	1	1	1.0,1.0,0.602	1.0,1.0,1.0	-0.133
28654	ENSG00000111731.13	C2CD5	chr12	-	22527720	22527904	22527720	22527892	22535257	22535344	28654	0,0,0	97,95,53	0,2,0	292,111,76	162	150	1	1	0.0,0.0,0.0	0.0,0.016,0.0	-0.005
28655	ENSG00000111726.13	CMAS	chr12	+	22058566	22058700	22058602	22058700	22055454	22055610	28655	220246142	0,0,0	298194156	0,1,0	186	150	1	1	1.0,1.0,1.0	1.0,0.994,1.0	0.002
28656	ENSG00000111726.13	CMAS	chr12	+	22061259	22061452	22061280	22061452	22060831	22060926	28656	0,2,0	237280170	0,0,0	618213164	171	150	1	1	0.0,0.006,0.0	0.0,0.0,0.0	0.002
28657	ENSG00000111726.13	CMAS	chr12	+	22061259	22061452	22061282	22061452	22060831	22060926	28657	0,2,0	0,0,0	0,0,0	3,0,0	173	150	1	1	NA,1.0,NA	0.0,NA,NA	1
28658	ENSG00000111726.13	CMAS	chr12	+	22061280	22061452	22061282	22061452	22060831	22060926	28658	237280170	0,0,0	618213164	3,0,0	152	150	1	1	1.0,1.0,1.0	0.995,1.0,1.0	0.002
28659	ENSG00000247240.8	UBL7-AS1	chr15	+	74466015	74466130	74466035	74466130	74461409	74462098	28659	0,0,2	3,12,14	0,0,2	30,6,10	170	150	1	1	0.0,0.0,0.112	0.0,0.0,0.15	-0.013
28660	ENSG00000247240.8	UBL7-AS1	chr15	+	74465036	74465274	74465056	74465274	74461882	74462027	28660	4,0,0	2,0,0	2,0,1	0,0,0	170	150	1	1	0.638,NA,NA	1.0,NA,1.0	-0.362
28661	ENSG00000247240.8	UBL7-AS1	chr15	+	74466015	74466130	74466035	74466130	74461882	74462027	28661	0,0,0	8,20,12	0,1,2	11,13,11	170	150	0.653615	1	0.0,0.0,0.0	0.0,0.064,0.138	-0.067
28662	ENSG00000111716.14	LDHB	chr12	-	21635341	21635718	21635341	21635709	21637070	21637374	28662	0,0,1	335337812153	5,0,0	1141854284186	159	150	1	1	0.0,0.0,0.0	0.0,0.0,0.0	0
28663	ENSG00000111716.14	LDHB	chr12	-	21643544	21644013	21643544	21643653	21646898	21647016	28663	2,1,0	1,0,0	0,0,0	0,1,0	510	150	1	1	0.37,1.0,NA	NA,0.0,NA	0.685
28664	ENSG00000111716.14	LDHB	chr12	-	21643544	21644108	21643544	21643653	21646898	21647016	28664	441951853165	1,0,0	1738479005907	0,1,0	605	150	1	1	0.999,1.0,1.0	1.0,0.999,1.0	0
28665	ENSG00000111716.14	LDHB	chr12	-	21643544	21644108	21643544	21644013	21646898	21647016	28665	536467354045	2,0,0	2164693997158	0,0,0	245	150	1	1	0.999,1.0,1.0	1.0,1.0,1.0	0
28666	ENSG00000111716.14	LDHB	chr12	-	21643934	21644063	21643934	21644013	21646898	21647016	28666	138020051185	2,0,0	592822171823	0,0,0	200	150	1	1	0.998,1.0,1.0	1.0,1.0,1.0	-0.001
28667	ENSG00000111716.14	LDHB	chr12	-	21643934	21644105	21643934	21644013	21646898	21647016	28667	155322421308	2,0,0	660925892090	0,0,0	242	150	1	1	0.998,1.0,1.0	1.0,1.0,1.0	-0.001
28668	ENSG00000111716.14	LDHB	chr12	-	21643934	21644105	21643934	21644063	21646898	21647016	28668	173237123	0,0,0	697372267	16,0,0	192	150	0.563457	1	1.0,1.0,1.0	0.971,1.0,1.0	0.01
28669	ENSG00000111716.14	LDHB	chr12	-	21643934	21644108	21643934	21644063	21646898	21647016	28669	376444422634	0,0,0	1483167384919	16,0,0	195	150	1	1	1.0,1.0,1.0	0.999,1.0,1.0	0
28670	ENSG00000111716.14	LDHB	chr12	-	21643934	21644108	21643934	21644105	21646898	21647016	28670	359142052511	0,0,0	1416563944652	31,28,0	153	150	1	1	1.0,1.0,1.0	0.998,0.996,1.0	0.002
28671	ENSG00000111716.14	LDHB	chr12	-	21646898	21647016	21646898	21647014	21654542	21654677	28671	324937092192	1,8,0	1084355604257	28,0,0	152	150	1	1	1.0,0.998,1.0	0.997,1.0,1.0	0
28672	ENSG00000139496.16	NUP58	chr13	+	25309959	25310015	25309982	25310015	25309246	25309282	28672	1,0,0	1,0,0	2,0,0	2,5,0	173	150	1	1	0.464,NA,NA	0.464,0.0,NA	0.232
28673	ENSG00000139496.16	NUP58	chr13	+	25312882	25312956	25312891	25312956	25309246	25309282	28673	194228104	1,0,1	435263171	2,2,0	159	150	1	1	0.995,1.0,0.99	0.995,0.992,1.0	-0.001
28674	ENSG00000139496.16	NUP58	chr13	+	25313613	25313751	25313622	25313751	25312882	25313032	28674	185,226,92	0,0,0	282228193	0,0,6	159	150	1	1	1.0,1.0,1.0	1.0,1.0,0.968	0.011
28675	ENSG00000139496.16	NUP58	chr13	+	25319308	25319350	25319325	25319350	25315356	25315467	28675	1,0,2	172217151	6,0,0	566271208	167	150	1	1	0.005,0.0,0.012	0.009,0.0,0.0	0.003
28676	ENSG00000139496.16	NUP58	chr13	+	25320909	25321093	25320918	25321093	25320529	25320595	28676	0,1,0	227287141	0,0,0	573304231	159	150	1	1	0.0,0.003,0.0	0.0,0.0,0.0	0.001
28677	ENSG00000139496.16	NUP58	chr13	+	25326915	25327034	25326924	25327034	25324988	25325068	28677	228277169	0,0,0	361222207	2,0,0	159	150	1	1	1.0,1.0,1.0	0.994,1.0,1.0	0.002
28678	ENSG00000139154.16	AEBP2	chr12	+	19517713	19518113	19518086	19518113	19514670	19514784	28678	0,1,0	36,53,17	1,0,0	160,94,68	523	150	1	1	0.0,0.005,0.0	0.002,0.0,0.0	0.001
28679	ENSG00000052126.15	PLEKHA5	chr12	+	19269769	19269885	19269815	19269885	19265749	19265850	28679	30,35,27	0,2,0	69,35,38	0,0,0	196	150	1	1	1.0,0.931,1.0	1.0,1.0,1.0	-0.023
28680	ENSG00000052126.15	PLEKHA5	chr12	+	19290511	19290796	19290676	19290796	19287472	19287556	28680	0,0,0	3,1,3	1,0,0	4,0,0	315	150	1	1	0.0,0.0,0.0	0.106,NA,NA	-0.106
28681	ENSG00000052126.15	PLEKHA5	chr12	+	19346993	19347182	19347106	19347182	19345841	19345888	28681	18,35,7	0,0,1	27,16,19	0,0,0	263	150	1	1	1.0,1.0,0.8	1.0,1.0,1.0	-0.067
28682	ENSG00000052126.15	PLEKHA5	chr12	+	19346993	19347182	19347109	19347182	19345841	19345888	28682	18,36,7	0,0,0	27,16,19	0,0,1	266	150	1	1	1.0,1.0,1.0	1.0,1.0,0.915	0.028
28683	ENSG00000052126.15	PLEKHA5	chr12	+	19347106	19347182	19347109	19347182	19345841	19345888	28683	0,1,1	0,0,0	0,0,0	0,0,1	153	150	1	1	NA,1.0,1.0	NA,NA,0.0	1
28684	ENSG00000052126.15	PLEKHA5	chr12	+	19369692	19369798	19369693	19369798	19365963	19366109	28684	48,38,18	0,0,0	58,26,25	0,0,2	151	150	1	1	1.0,1.0,1.0	1.0,1.0,0.925	0.025
28685	ENSG00000100321.15	SYNGR1	chr22	+	39376051	39376197	39376101	39376197	39374315	39374553	28685	36,45,47	1,0,1	63,38,38	1,0,0	200	150	1	1	0.964,1.0,0.972	0.979,1.0,1.0	-0.014
28686	ENSG00000099949.21	LZTR1	chr22	+	20983026	20983089	20983032	20983089	20982322	20982576	28686	3,1,2	0,0,2	13,2,5	0,0,0	156	150	0.77711	1	1.0,1.0,0.49	1.0,1.0,1.0	-0.17
28687	ENSG00000099949.21	LZTR1	chr22	+	20987320	20987583	20987503	20987583	20985840	20985897	28687	1,1,2	70,110,80	2,1,0	191,88,87	333	150	1	1	0.006,0.004,0.011	0.005,0.005,0.0	0.004
28688	ENSG00000099949.21	LZTR1	chr22	+	20993923	20994019	20993926	20994019	20993661	20993754	28688	166154110	0,0,0	294155144	5,0,0	153	150	1	1	1.0,1.0,1.0	0.983,1.0,1.0	0.006
28689	ENSG00000099949.21	LZTR1	chr22	+	20994103	20994269	20994106	20994269	20993923	20994019	28689	129,108,92	10,13,6	198,105,93	15,0,3	153	150	0.0264475	0.461521	0.927,0.891,0.938	0.928,1.0,0.968	-0.047
28690	ENSG00000099949.21	LZTR1	chr22	+	20994557	20994727	20994673	20994727	20993926	20994269	28690	179,192,71	0,0,0	263130155	0,1,0	266	150	1	1	1.0,1.0,1.0	1.0,0.987,1.0	0.004
28691	ENSG00000099949.21	LZTR1	chr22	+	20994418	20994727	20994634	20994727	20994226	20994269	28691	89,67,41	0,2,1	123,47,54	1,1,0	366	150	1	1	1.0,0.932,0.944	0.981,0.951,1.0	-0.019
28692	ENSG00000099949.21	LZTR1	chr22	+	20994418	20994727	20994673	20994727	20994226	20994269	28692	135,142,72	0,0,0	194,91,118	0,1,0	405	150	1	1	1.0,1.0,1.0	1.0,0.971,1.0	0.01
28693	ENSG00000099949.21	LZTR1	chr22	+	20994634	20994727	20994673	20994727	20994226	20994269	28693	22,56,18	0,0,0	39,31,39	0,1,0	189	150	1	1	1.0,1.0,1.0	1.0,0.961,1.0	0.013
28694	ENSG00000099949.21	LZTR1	chr22	+	20994869	20995026	20994914	20995026	20994418	20994727	28694	173196108	0,5,0	267131155	6,3,0	195	150	0.430835	1	1.0,0.968,1.0	0.972,0.971,1.0	0.008
28695	ENSG00000099949.21	LZTR1	chr22	+	20995745	20995872	20995762	20995872	20994634	20995026	28695	136,140,96	5,2,0	180114109	6,2,2	167	150	0.467095	1	0.961,0.984,1.0	0.964,0.981,0.98	0.007
28696	ENSG00000099949.21	LZTR1	chr22	+	20995938	20996112	20995962	20996112	20995787	20995872	28696	0,1,0	65,128,83	0,0,0	135,121,84	174	150	1	1	0.0,0.007,0.0	0.0,0.0,0.0	0.002
28697	ENSG00000099949.21	LZTR1	chr22	+	20997231	20998659	20998286	20998659	20996885	20996966	28697	460510418	0,0,1	611443383	0,0,0	1205	150	1	1	1.0,1.0,0.981	1.0,1.0,1.0	-0.006
28698	ENSG00000023697.13	DERA	chr12	+	15956935	15957033	15956942	15957033	15911690	15911753	28698	2,4,4	0,0,1	13,5,5	0,0,0	157	150	1	1	1.0,1.0,0.793	1.0,1.0,1.0	-0.069
28699	ENSG00000023697.13	DERA	chr12	+	15982307	15982358	15982308	15982358	15962812	15962947	28699	176208120	1,0,0	753390291	0,0,0	151	150	1	1	0.994,1.0,1.0	1.0,1.0,1.0	-0.002
28701	ENSG00000023697.13	DERA	chr12	+	16036231	16036292	16036235	16036292	16032541	16032654	28701	127,156,89	0,0,4	400254257	3,5,0	154	150	1	1	1.0,1.0,0.956	0.992,0.98,1.0	-0.005
28702	ENSG00000023697.13	DERA	chr12	+	16036231	16036340	16036300	16036340	16032541	16032654	28702	218233134	0,1,0	614386379	0,0,0	219	150	1	1	1.0,0.994,1.0	1.0,1.0,1.0	-0.002
28703	ENSG00000023697.13	DERA	chr12	+	16036231	16036377	16036346	16036377	16032541	16032654	28703	259296161	0,0,0	747476426	1,0,0	265	150	1	1	1.0,1.0,1.0	0.998,1.0,1.0	0.001
28704	ENSG00000023697.13	DERA	chr12	+	16036235	16036340	16036300	16036340	16032541	16032654	28704	64,62,33	0,1,0	189,110,92	0,0,0	215	150	1	1	1.0,0.977,1.0	1.0,1.0,1.0	-0.008
28705	ENSG00000023697.13	DERA	chr12	+	16036235	16036377	16036346	16036377	16032541	16032654	28705	128,128,69	0,0,0	339215159	1,0,0	261	150	1	1	1.0,1.0,1.0	0.995,1.0,1.0	0.002
28706	ENSG00000023697.13	DERA	chr12	+	16036300	16036377	16036346	16036377	16032541	16032654	28706	60,58,35	0,0,0	143,100,66	1,0,0	196	150	1	1	1.0,1.0,1.0	0.991,1.0,1.0	0.003
28707	ENSG00000023734.11	STRAP	chr12	+	15895358	15895496	15895359	15895496	15894046	15894143	28707	805990593	0,0,1	20971068684	1,0,0	151	150	1	1	1.0,1.0,0.998	1.0,1.0,1.0	-0.001
28708	ENSG00000023734.11	STRAP	chr12	+	15897881	15898272	15897882	15898272	15895453	15895496	28708	717973620	0,0,0	1607998654	0,3,0	151	150	1	1	1.0,1.0,1.0	1.0,0.997,1.0	0.001
28709	ENSG00000023734.11	STRAP	chr12	+	15900946	15901012	15900949	15901012	15899903	15900053	28709	10211232769	3,3,6	255113331037	14,11,5	153	150	1	1	0.997,0.998,0.992	0.994,0.992,0.995	0.002
28710	ENSG00000023734.11	STRAP	chr12	+	15902916	15903014	15902917	15903014	15900946	15901012	28710	523672439	0,0,0	1652694501	1,1,0	151	150	1	1	1.0,1.0,1.0	0.999,0.999,1.0	0.001
28711	ENSG00000023734.11	STRAP	chr12	+	15902916	15903014	15902919	15903014	15900946	15901012	28711	523672439	3,3,8	1652694501	9,9,4	153	150	1	1	0.994,0.995,0.982	0.994,0.987,0.992	-0.001
28712	ENSG00000023734.11	STRAP	chr12	+	15902917	15903014	15902919	15903014	15900946	15901012	28712	0,0,0	3,3,8	1,1,0	9,9,4	152	150	1	1	0.0,0.0,0.0	0.099,0.099,0.0	-0.066
28713	ENSG00000151490.15	PTPRO	chr12	+	15497244	15497373	15497301	15497373	15483973	15484247	28713	85,103,65	1,0,0	56,37,32	0,0,1	207	150	1	1	0.984,1.0,1.0	1.0,1.0,0.959	0.008
28714	ENSG00000151490.15	PTPRO	chr12	+	15499441	15499594	15499442	15499594	15497244	15497403	28714	45,55,29	1,0,0	32,30,25	0,0,0	151	150	1	1	0.978,1.0,1.0	1.0,1.0,1.0	-0.007
28715	ENSG00000258653.3	RP5-1021I20.4	chr14	+	73874022	73874214	73874073	73874214	73860538	73860657	28715	83106103	0,0,0	185,138,85	0,0,2	201	150	1	1	1.0,1.0,1.0	1.0,1.0,0.969	0.01
28716	ENSG00000258653.3	RP5-1021I20.4	chr14	+	73876997	73877168	73877001	73877168	73874022	73874214	28716	91105106	0,2,0	227,124,99	0,0,0	154	150	1	1	1.0,0.981,1.0	1.0,1.0,1.0	-0.006
28717	ENSG00000258653.3	RP5-1021I20.4	chr14	+	73882382	73882438	73882398	73882438	73881204	73881292	28717	1,2,0	87,114,72	2,4,1	220,104,87	166	150	0.676955	1	0.01,0.016,0.0	0.008,0.034,0.01	-0.009
28718	ENSG00000258653.3	RP5-1021I20.4	chr14	+	73896315	73896534	73896350	73896534	73893796	73893932	28718	183119103	0,0,1	261,155,97	0,0,0	185	150	1	1	1.0,1.0,0.988	1.0,1.0,1.0	-0.004
28719	ENSG00000258653.3	RP5-1021I20.4	chr14	+	73896347	73896534	73896350	73896534	73893796	73893932	28719	8,7,5	0,0,1	19,12,16	0,0,0	153	150	1	1	1.0,1.0,0.831	1.0,1.0,1.0	-0.056
28720	ENSG00000258653.3	RP5-1021I20.4	chr14	+	73903959	73904110	73903961	73904110	73898070	73898262	28720	261290177	0,0,1	474285234	0,0,0	152	150	1	1	1.0,1.0,0.994	1.0,1.0,1.0	-0.002
28721	ENSG00000258653.3	RP5-1021I20.4	chr14	+	73920979	73921105	73920987	73921105	73909340	73909430	28721	223215156	0,4,0	243185156	0,0,0	158	150	1	1	1.0,0.981,1.0	1.0,1.0,1.0	-0.006
28722	ENSG00000258653.3	RP5-1021I20.4	chr14	+	73922065	73922206	73922142	73922206	73920979	73921105	28722	190257163	0,1,0	309235158	2,3,2	227	150	0.683817	1	1.0,0.994,1.0	0.99,0.981,0.981	0.014
28723	ENSG00000126777.18	KTN1	chr14	+	55601756	55601880	55601760	55601880	55580323	55580354	28723	18,28,20	0,0,0	93,72,43	3,4,1	154	150	0.0737211	0.91634	1.0,1.0,1.0	0.968,0.946,0.977	0.036
28724	ENSG00000126777.18	KTN1	chr14	+	55619181	55619312	55619182	55619312	55617963	55618134	28724	338443266	0,0,0	1156557457	3,0,0	151	150	1	1	1.0,1.0,1.0	0.997,1.0,1.0	0.001
28725	ENSG00000126777.18	KTN1	chr14	+	55619181	55619312	55619265	55619312	55617963	55618134	28725	589691426	2,0,0	1834894725	0,0,0	234	150	1	1	0.995,1.0,1.0	1.0,1.0,1.0	-0.002
28726	ENSG00000126777.18	KTN1	chr14	+	55619182	55619312	55619265	55619312	55617963	55618134	28726	251248160	2,0,0	681337268	0,0,0	233	150	1	1	0.988,1.0,1.0	1.0,1.0,1.0	-0.004
28727	ENSG00000126777.18	KTN1	chr14	+	55633234	55633341	55633235	55633341	55629956	55630097	28727	611696380	0,0,2	1698883652	0,0,0	151	150	1	1	1.0,1.0,0.995	1.0,1.0,1.0	-0.002
28728	ENSG00000126777.18	KTN1	chr14	+	55633234	55633341	55633240	55633341	55629956	55630097	28728	623719389	0,0,0	1745906665	1,0,4	156	150	1	1	1.0,1.0,1.0	0.999,1.0,0.994	0.002
28729	ENSG00000126777.18	KTN1	chr14	+	55633235	55633341	55633240	55633341	55629956	55630097	28729	12,23,11	0,0,0	47,23,13	1,0,4	155	150	0.223917	1	1.0,1.0,1.0	0.978,1.0,0.759	0.088
28730	ENSG00000126777.18	KTN1	chr14	+	55634512	55634658	55634525	55634658	55633234	55633341	28730	0,0,0	651700451	0,1,0	1924863706	163	150	1	1	0.0,0.0,0.0	0.0,0.001,0.0	0
28731	ENSG00000126777.18	KTN1	chr14	+	55634512	55634658	55634529	55634658	55633234	55633341	28731	2,8,4	4,5,4	11,7,6	5,1,2	167	150	0.0435276	0.647631	0.31,0.59,0.473	0.664,0.863,0.729	-0.294
28732	ENSG00000126777.18	KTN1	chr14	+	55637197	55637341	55637224	55637341	55636448	55636536	28732	583664379	0,0,0	1895838663	6,0,0	177	150	1	1	1.0,1.0,1.0	0.996,1.0,1.0	0.001
28733	ENSG00000126777.18	KTN1	chr14	+	55637778	55637847	55637793	55637847	55637197	55637364	28733	516580415	0,2,0	1381783536	1,0,1	165	150	1	1	1.0,0.996,1.0	0.999,1.0,0.998	0
28734	ENSG00000126777.18	KTN1	chr14	+	55640373	55640442	55640382	55640442	55639912	55640003	28734	447543294	2,0,1	1173721454	0,5,0	159	150	1	1	0.995,1.0,0.996	1.0,0.993,1.0	-0.001
28735	ENSG00000126777.18	KTN1	chr14	+	55641126	55641208	55641127	55641208	55640932	55640970	28735	366445291	0,0,0	862549362	4,0,0	151	150	1	1	1.0,1.0,1.0	0.995,1.0,1.0	0.002
28736	ENSG00000126777.18	KTN1	chr14	+	55646972	55647007	55646973	55647007	55641748	55641760	28736	404446283	0,0,1	852471427	0,0,0	151	150	1	1	1.0,1.0,0.996	1.0,1.0,1.0	-0.001
28737	ENSG00000126777.18	KTN1	chr14	+	55646972	55647007	55646975	55647007	55641748	55641760	28737	408462295	0,0,1	866480435	0,0,0	153	150	1	1	1.0,1.0,0.997	1.0,1.0,1.0	-0.001
28738	ENSG00000126777.18	KTN1	chr14	+	55646972	55647007	55646981	55647007	55641748	55641760	28738	421477308	0,0,0	889504446	6,0,0	159	150	1	1	1.0,1.0,1.0	0.993,1.0,1.0	0.002
28739	ENSG00000126777.18	KTN1	chr14	+	55646973	55647007	55646975	55647007	55641748	55641760	28739	4,16,13	0,0,1	14,9,8	0,0,0	152	150	1	1	1.0,1.0,0.928	1.0,1.0,1.0	-0.024
28740	ENSG00000126777.18	KTN1	chr14	+	55646973	55647007	55646981	55647007	55641748	55641760	28740	17,31,26	0,0,0	37,33,19	6,0,0	158	150	0.0900861	1	1.0,1.0,1.0	0.854,1.0,1.0	0.049
28741	ENSG00000126777.18	KTN1	chr14	+	55646975	55647007	55646981	55647007	55641748	55641760	28741	13,15,14	0,0,0	23,24,11	6,0,0	156	150	0.0326536	0.530421	1.0,1.0,1.0	0.787,1.0,1.0	0.071
28742	ENSG00000126777.18	KTN1	chr14	+	55652826	55652875	55652849	55652875	55651889	55651927	28742	0,0,0	410452244	0,2,0	828509358	173	150	1	1	0.0,0.0,0.0	0.0,0.003,0.0	-0.001
28743	ENSG00000126777.18	KTN1	chr14	+	55653543	55653594	55653558	55653594	55653016	55653085	28743	0,4,0	372491331	3,0,0	1152579412	165	150	1	1	0.0,0.007,0.0	0.002,0.0,0.0	0.002
28744	ENSG00000126777.18	KTN1	chr14	+	55662899	55662995	55662904	55662995	55661521	55661612	28744	1,1,0	5,5,0	0,0,0	7,1,1	155	150	1	1	0.162,0.162,NA	0.0,0.0,0.0	0.162
28745	ENSG00000126777.18	KTN1	chr14	+	55667240	55667330	55667249	55667330	55663954	55664041	28745	356408269	0,0,0	1037480378	0,0,1	159	150	1	1	1.0,1.0,1.0	1.0,1.0,0.997	0.001
28746	ENSG00000126777.18	KTN1	chr14	+	55671784	55671877	55671788	55671877	55671565	55671655	28746	637854411	0,0,0	2219943726	1,0,0	154	150	1	1	1.0,1.0,1.0	1.0,1.0,1.0	0
28747	ENSG00000126777.18	KTN1	chr14	+	55672629	55672701	55672635	55672701	55671861	55671877	28747	704770419	2,0,0	1630850662	0,0,0	156	150	1	1	0.997,1.0,1.0	1.0,1.0,1.0	-0.001
28749	ENSG00000084463.8	WBP11	chr12	-	14794970	14795104	14794970	14795095	14796806	14797003	28749	380442227	0,0,0	851483367	2,0,0	159	150	1	1	1.0,1.0,1.0	0.998,1.0,1.0	0.001
28750	ENSG00000084463.8	WBP11	chr12	-	14799440	14799730	14799440	14799728	14800751	14800783	28750	0,0,0	290311194	0,1,0	668346275	152	150	1	1	0.0,0.0,0.0	0.0,0.003,0.0	-0.001
28752	ENSG00000005884.18	ITGA3	chr17	+	50075385	50075526	50075390	50075526	50074447	50074534	28752	2,0,0	0,3,0	0,0,1	1,0,0	155	150	1	1	1.0,0.0,NA	0.0,NA,1.0	0
28753	ENSG00000005884.18	ITGA3	chr17	+	50075385	50075526	50075458	50075526	50074447	50074534	28753	3,0,0	42,77,17	0,0,1	37,43,39	223	150	1	1	0.046,0.0,0.0	0.0,0.0,0.017	0.01
28754	ENSG00000005884.18	ITGA3	chr17	+	50075390	50075526	50075458	50075526	50074447	50074534	28754	1,3,0	42,77,17	1,0,0	37,43,39	218	150	0.687855	1	0.016,0.026,0.0	0.018,0.0,0.0	0.008
28755	ENSG00000005884.18	ITGA3	chr17	+	50076837	50077036	50076973	50077036	50076624	50076681	28755	0,0,0	34,45,39	1,0,0	53,24,27	286	150	1	1	0.0,0.0,0.0	0.01,0.0,0.0	-0.003
28756	ENSG00000005884.18	ITGA3	chr17	+	50078004	50078125	50078045	50078125	50077399	50077447	28756	5,0,0	36,41,37	0,0,0	44,26,29	191	150	0.831123	1	0.098,0.0,0.0	0.0,0.0,0.0	0.033
28757	ENSG00000171681.13	ATF7IP	chr12	+	14496223	14496343	14496230	14496343	14481002	14481185	28757	0,1,0	130,124,66	0,0,0	153,96,79	157	150	1	1	0.0,0.008,0.0	0.0,0.0,0.0	0.003
28758	ENSG00000013583.10	HEBP1	chr12	-	12975066	12975479	12975066	12975475	12987151	12987332	28758	120,117,63	0,0,0	147,97,69	1,0,1	154	150	1	1	1.0,1.0,1.0	0.993,1.0,0.985	0.007
28759	ENSG00000185651.15	UBE2L3	chr22	+	21592843	21592956	21592860	21592956	21567713	21567771	28759	0,1,1	239290185	0,3,1	488269202	167	150	1	1	0.0,0.003,0.005	0.0,0.01,0.004	-0.002
28760	ENSG00000178878.13	APOLD1	chr12	+	12814130	12814199	12814140	12814199	12813206	12813454	28760	307380219	2,0,0	939460367	0,2,0	160	150	1	1	0.993,1.0,1.0	1.0,0.995,1.0	-0.001
28761	ENSG00000178878.13	APOLD1	chr12	+	12821654	12821726	12821666	12821726	12821207	12821396	28761	195200130	0,0,1	429319235	0,0,0	162	150	1	1	1.0,1.0,0.992	1.0,1.0,1.0	-0.003
28762	ENSG00000178878.13	APOLD1	chr12	+	12827231	12827362	12827245	12827362	12825999	12826070	28762	0,0,1	240268163	0,1,0	452312246	164	150	1	1	0.0,0.0,0.006	0.0,0.003,0.0	0.001
28763	ENSG00000111266.9	DUSP16	chr12	-	12487027	12487187	12487027	12487184	12500518	12500682	28763	224243131	0,0,1	234,135,95	0,1,0	153	150	1	1	1.0,1.0,0.992	1.0,0.993,1.0	0
28764	ENSG00000070018.9	LRP6	chr12	-	12131820	12132031	12131820	12131922	12135174	12135300	28764	40,39,24	4,0,0	38,21,12	2,0,0	259	150	0.599137	1	0.853,1.0,1.0	0.917,1.0,1.0	-0.021
28765	ENSG00000070018.9	LRP6	chr12	-	12131820	12132057	12131820	12132031	12135174	12135300	28765	105,126,63	0,0,4	162,92,68	0,0,0	176	150	0.894896	1	1.0,1.0,0.931	1.0,1.0,1.0	-0.023
28766	ENSG00000070018.9	LRP6	chr12	-	12148941	12149357	12148941	12149153	12150835	12151038	28766	0,0,1	116,126,52	0,0,0	103,57,59	354	150	1	1	0.0,0.0,0.008	0.0,0.0,0.0	0.003
28767	ENSG00000070018.9	LRP6	chr12	-	12181042	12181467	12181042	12181439	12183979	12184111	28767	0,1,1	106,116,70	0,0,0	134,85,72	178	150	1	1	0.0,0.007,0.012	0.0,0.0,0.0	0.006
28768	ENSG00000070018.9	LRP6	chr12	-	12186922	12187119	12186922	12187115	12203202	12203400	28768	103,123,71	0,4,0	162,115,62	0,0,0	154	150	1	1	1.0,0.968,1.0	1.0,1.0,1.0	-0.011
28769	ENSG00000139083.11	ETV6	chr12	+	11869423	11869969	11869508	11869969	11853426	11853561	28769	32,41,40	0,0,3	37,20,17	0,0,0	235	150	0.862783	1	1.0,1.0,0.895	1.0,1.0,1.0	-0.035
28770	ENSG00000111196.10	MAGOHB	chr12	-	10612639	10612978	10612639	10612657	10613438	10613609	28770	13,17,6	0,0,0	25,29,17	2,0,0	471	150	1	1	1.0,1.0,1.0	0.799,1.0,1.0	0.067
28771	ENSG00000111196.10	MAGOHB	chr12	-	10612639	10613005	10612639	10612657	10613438	10613609	28771	8,16,13	0,0,0	15,22,16	2,0,0	498	150	1	1	1.0,1.0,1.0	0.693,1.0,1.0	0.102
28772	ENSG00000111196.10	MAGOHB	chr12	-	10612639	10613005	10612639	10612978	10613438	10613609	28772	0,0,7	5,1,0	2,2,3	12,9,4	177	150	0.565473	1	0.0,0.0,1.0	0.124,0.158,0.389	0.11
28773	ENSG00000256667.6	KLRA1P	chr12	-	10593780	10594005	10593780	10593943	10595690	10595927	28773	14,21,6	0,2,0	13,14,9	5,1,0	212	150	0.0130624	0.286126	1.0,0.881,1.0	0.648,0.908,1.0	0.108
28774	ENSG00000069493.15	CLEC2D	chr12	+	9693415	9693948	9693826	9693948	9693033	9693115	28774	11,10,1	0,0,0	11,8,10	0,2,0	561	150	0.79991	1	1.0,1.0,1.0	1.0,0.517,1.0	0.161
28775	ENSG00000069493.15	CLEC2D	chr12	+	9693415	9693948	9693830	9693948	9693033	9693115	28775	11,10,1	2,0,0	11,8,10	0,1,0	565	150	1	1	0.594,1.0,1.0	1.0,0.68,1.0	-0.029
28776	ENSG00000069493.15	CLEC2D	chr12	+	9693826	9693948	9693830	9693948	9693033	9693115	28776	0,0,0	2,0,0	0,2,0	0,1,0	154	150	1	1	0.0,NA,NA	NA,0.661,NA	-0.661
28777	ENSG00000214776.12	OVOS	chr12	+	9531590	9531759	9531675	9531759	9520134	9520231	28777	7,6,0	0,1,0	9,0,0	0,0,0	235	150	1	1	1.0,0.793,NA	1.0,NA,NA	-0.103
28778	ENSG00000214776.12	OVOS	chr12	+	9557122	9557580	9557528	9557580	9556698	9556817	28778	3,3,0	0,2,0	9,0,0	3,0,1	556	150	1	1	1.0,0.288,NA	0.447,NA,0.0	0.42
28780	ENSG00000214776.12	OVOS	chr12	+	9570762	9570892	9570765	9570892	9567489	9569202	28780	2,0,1	0,1,1	1,6,2	6,3,1	153	150	0.0196781	0.378623	1.0,0.0,0.495	0.14,0.662,0.662	0.01
28781	ENSG00000214776.12	OVOS	chr12	+	9573313	9573534	9573465	9573534	9573002	9573093	28781	0,0,0	1,1,6	2,0,0	1,7,0	302	150	1	1	0.0,0.0,0.0	0.498,0.0,NA	-0.249
28782	ENSG00000214776.12	OVOS	chr12	+	9574846	9574949	9574888	9574949	9573465	9573534	28782	1,1,5	0,0,2	2,5,0	0,0,0	192	150	1	1	1.0,1.0,0.661	1.0,1.0,NA	-0.113
28783	ENSG00000284634.1	RP11-726G1.2	chr12	+	9607598	9607802	9607670	9607802	9606352	9606456	28783	0,1,0	0,2,0	0,1,4	0,1,0	222	150	1	1	NA,0.253,NA	NA,0.403,1.0	-0.449
28784	ENSG00000284634.1	RP11-726G1.2	chr12	+	9655124	9655303	9655220	9655303	9653682	9653808	28784	0,0,0	2,0,0	0,0,1	0,1,1	246	150	1	1	0.0,NA,NA	NA,0.0,0.379	-0.19
28785	ENSG00000256673.1	RP11-599J14.2	chr12	-	9399794	9400015	9399794	9399863	9400235	9400326	28785	0,1,0	15,2,0	1,6,2	4,4,5	302	150	1	1	0.0,0.199,NA	0.11,0.427,0.166	-0.135
28786	ENSG00000256427.2	RP11-118B22.2	chr12	+	9241117	9241459	9241306	9241459	9240405	9240539	28786	3,0,3	0,0,0	8,3,2	2,0,1	339	150	1	1	1.0,NA,1.0	0.639,1.0,0.469	0.297
28787	ENSG00000256427.2	RP11-118B22.2	chr12	+	9241117	9241459	9241343	9241459	9240405	9240539	28787	3,0,3	1,1,0	8,3,2	1,1,1	376	150	0.0580766	0.78114	0.545,0.0,1.0	0.761,0.545,0.444	-0.068
28788	ENSG00000256427.2	RP11-118B22.2	chr12	+	9241306	9241459	9241343	9241459	9240405	9240539	28788	0,0,0	1,1,0	2,0,1	1,1,1	187	150	1	1	0.0,0.0,NA	0.616,0.0,0.445	-0.354
28789	ENSG00000256427.2	RP11-118B22.2	chr12	+	9257922	9257991	9257925	9257991	9255558	9255692	28789	2,2,0	3,0,2	2,0,0	3,1,2	153	150	0.0503595	0.711791	0.395,1.0,0.0	0.395,0.0,0.0	0.333
28790	ENSG00000073008.15	PVR	chr19	+	44661291	44661323	44661297	44661323	44657761	44657910	28790	22,14,15	0,1,0	38,26,17	0,0,0	156	150	1	1	1.0,0.931,1.0	1.0,1.0,1.0	-0.023
28791	ENSG00000073008.15	PVR	chr19	+	44661291	44661323	44661297	44661323	44658741	44658765	28791	24,19,19	0,0,0	36,20,11	0,1,0	156	150	1	1	1.0,1.0,1.0	1.0,0.951,1.0	0.016
28792	ENSG00000073008.15	PVR	chr19	+	44661739	44661880	44661755	44661880	44661291	44661323	28792	102,105,75	0,0,0	202,135,89	4,0,0	166	150	1	1	1.0,1.0,1.0	0.979,1.0,1.0	0.007
28793	ENSG00000099800.8	TIMM13	chr19	-	2426564	2427046	2426564	2427043	2427255	2427324	28793	11871291839	9,10,11	309615621384	14,23,1	153	150	0.929019	1	0.992,0.992,0.987	0.995,0.985,0.999	-0.003
28794	ENSG00000099800.8	TIMM13	chr19	-	2427255	2427324	2427255	2427322	2427413	2427586	28794	10451146776	1,0,0	334514511294	2,0,0	152	150	1	1	0.999,1.0,1.0	0.999,1.0,1.0	0
28795	ENSG00000099800.8	TIMM13	chr19	-	2427255	2427342	2427255	2427322	2427413	2427586	28795	13,19,8	1,0,0	30,22,23	2,0,0	170	150	1	1	0.92,1.0,1.0	0.93,1.0,1.0	-0.003
28796	ENSG00000099800.8	TIMM13	chr19	-	2427255	2427342	2427255	2427324	2427413	2427586	28796	2,0,1	10341127769	3,0,2	331814291273	168	150	1	1	0.002,0.0,0.001	0.001,0.0,0.001	0
28797	ENSG00000003056.8	M6PR	chr12	-	8943404	8943883	8943404	8943535	8945417	8945584	28797	19,14,17	1,0,2	40,26,22	11,0,0	498	150	0.102615	1	0.851,1.0,0.719	0.523,1.0,1.0	0.016
28798	ENSG00000003056.8	M6PR	chr12	-	8943800	8943910	8943800	8943883	8945417	8945584	28798	476506324	0,0,0	878493354	0,3,0	177	150	1	1	1.0,1.0,1.0	1.0,0.993,1.0	0.002
28799	ENSG00000003056.8	M6PR	chr12	-	8946228	8946444	8946228	8946405	8949487	8949761	28799	0,0,0	286336183	1,0,0	622306300	189	150	1	1	0.0,0.0,0.0	0.001,0.0,0.0	0
28800	ENSG00000111752.11	PHC1	chr12	+	8933188	8933350	8933254	8933350	8932562	8932813	28800	55,78,47	0,0,0	110,69,80	0,0,1	216	150	1	1	1.0,1.0,1.0	1.0,1.0,0.982	0.006
28802	ENSG00000111752.11	PHC1	chr12	+	8933188	8933350	8933335	8933350	8932562	8932813	28802	146209128	0,0,0	276200158	0,1,0	297	150	1	1	1.0,1.0,1.0	1.0,0.99,1.0	0.003
28803	ENSG00000111752.11	PHC1	chr12	+	8933254	8933350	8933335	8933350	8932562	8932813	28803	91,132,82	0,0,0	168,133,79	0,1,0	231	150	1	1	1.0,1.0,1.0	1.0,0.989,1.0	0.004
28804	ENSG00000111752.11	PHC1	chr12	+	8933306	8933350	8933335	8933350	8932562	8932813	28804	38,52,25	0,0,0	37,50,28	0,1,0	179	150	1	1	1.0,1.0,1.0	1.0,0.977,1.0	0.008
28806	ENSG00000111752.11	PHC1	chr12	+	8934266	8934478	8934267	8934478	8933864	8934012	28806	241315170	0,0,2	461285235	1,0,0	151	150	1	1	1.0,1.0,0.988	0.998,1.0,1.0	-0.003
28807	ENSG00000111752.11	PHC1	chr12	+	8936837	8936964	8936855	8936964	8935123	8935238	28807	2,0,0	150199107	0,0,0	294173117	168	150	1	1	0.012,0.0,0.0	0.0,0.0,0.0	0.004
28808	ENSG00000111752.11	PHC1	chr12	+	8936837	8936964	8936861	8936964	8935123	8935238	28808	4,3,1	3,0,0	4,2,2	0,0,0	174	150	0.401029	1	0.535,1.0,1.0	1.0,1.0,1.0	-0.155
28809	ENSG00000111752.11	PHC1	chr12	+	8936837	8937312	8937175	8937312	8935123	8935238	28809	10,22,19	5,5,0	26,19,13	1,3,0	488	150	0.0793965	0.959801	0.381,0.575,1.0	0.889,0.661,1.0	-0.198
28810	ENSG00000111752.11	PHC1	chr12	+	8936855	8936964	8936861	8936964	8935123	8935238	28810	152202108	3,0,0	298175119	0,0,0	156	150	1	1	0.98,1.0,1.0	1.0,1.0,1.0	-0.007
28811	ENSG00000111752.11	PHC1	chr12	+	8936855	8937312	8937175	8937312	8935123	8935238	28811	158221126	5,5,0	320192130	1,3,0	470	150	0.0191183	0.371435	0.91,0.934,1.0	0.99,0.953,1.0	-0.033
28812	ENSG00000111752.11	PHC1	chr12	+	8936861	8937312	8937175	8937312	8935123	8935238	28812	8,14,13	5,5,0	11,6,4	1,3,0	464	150	0.456165	1	0.341,0.475,1.0	0.781,0.393,1.0	-0.119
28813	ENSG00000111752.11	PHC1	chr12	+	8937175	8937249	8937230	8937249	8936855	8936964	28813	322328204	0,0,0	567313241	6,0,0	205	150	1	1	1.0,1.0,1.0	0.986,1.0,1.0	0.005
28814	ENSG00000111752.11	PHC1	chr12	+	8939284	8939564	8939304	8939564	8937828	8938060	28814	0,2,0	329327239	0,0,0	743368282	170	150	1	1	0.0,0.005,0.0	0.0,0.0,0.0	0.002
28815	ENSG00000166532.16	RIMKLB	chr12	+	8713810	8714041	8713814	8714041	8698217	8698297	28815	77,113,61	20,20,16	169,70,70	32,20,7	154	150	0.495443	1	0.789,0.846,0.788	0.837,0.773,0.907	-0.031
28816	ENSG00000166532.16	RIMKLB	chr12	+	8776672	8777061	8776766	8777061	8773320	8773466	28816	2,0,0	0,5,1	2,0,0	1,1,3	244	150	0.593572	1	1.0,0.0,0.0	0.551,0.0,0.0	0.15
28817	ENSG00000166532.16	RIMKLB	chr12	+	8780574	8780739	8780577	8780739	8777589	8777802	28817	47,79,35	20,33,12	81,40,35	39,12,18	153	150	0.718664	1	0.697,0.701,0.741	0.671,0.766,0.656	0.015
28818	ENSG00000166532.16	RIMKLB	chr12	+	8780574	8780739	8780577	8780739	8780034	8780112	28818	6,6,9	0,4,2	24,8,2	0,0,0	153	150	0.00202281	0.0796812	1.0,0.595,0.815	1.0,1.0,1.0	-0.197
28819	ENSG00000166532.16	RIMKLB	chr12	+	8782892	8783085	8782911	8783085	8780574	8780739	28819	0,0,0	104,138,74	0,2,0	164,94,56	169	150	1	1	0.0,0.0,0.0	0.0,0.019,0.0	-0.006
28820	ENSG00000166532.16	RIMKLB	chr12	+	8782892	8783085	8782959	8783085	8780574	8780739	28820	0,0,0	0,0,2	0,2,0	0,0,0	217	150	1	1	NA,NA,0.0	NA,1.0,NA	-1
28821	ENSG00000166532.16	RIMKLB	chr12	+	8782911	8783085	8782959	8783085	8780574	8780739	28821	104,138,74	0,0,2	164,94,56	0,0,0	198	150	1	1	1.0,1.0,0.966	1.0,1.0,1.0	-0.011
28822	ENSG00000167315.18	ACAA2	chr18	-	49783504	49783950	49783504	49783931	49785196	49786619	28822	0,0,0	650748395	0,1,0	1901860687	169	150	1	1	0.0,0.0,0.0	0.0,0.001,0.0	0
28823	ENSG00000167315.18	ACAA2	chr18	-	49785196	49785351	49785196	49785327	49787290	49787361	28823	445513269	0,3,2	1192721507	11,1,2	174	150	1	1	1.0,0.993,0.991	0.989,0.998,0.995	0.001
28824	ENSG00000167315.18	ACAA2	chr18	-	49785196	49785372	49785196	49785327	49787290	49787361	28824	67,53,42	0,3,2	153,93,60	11,1,2	195	150	0.21512	1	1.0,0.931,0.942	0.915,0.986,0.958	0.005
28825	ENSG00000167315.18	ACAA2	chr18	-	49785196	49785372	49785196	49785351	49787290	49787361	28825	0,0,0	378460227	0,2,0	1039630447	171	150	1	1	0.0,0.0,0.0	0.0,0.003,0.0	-0.001
28826	ENSG00000167315.18	ACAA2	chr18	-	49787290	49787382	49787290	49787361	49791469	49791599	28826	0,0,0	323362260	0,0,5	833492386	171	150	1	1	0.0,0.0,0.0	0.0,0.0,0.011	-0.004
28827	ENSG00000167315.18	ACAA2	chr18	-	49787290	49787641	49787290	49787361	49791469	49791599	28827	0,2,0	323362260	3,0,1	833492386	430	150	1	1	0.0,0.002,0.0	0.001,0.0,0.001	0
28828	ENSG00000167315.18	ACAA2	chr18	-	49787290	49787641	49787290	49787382	49791469	49791599	28828	0,2,0	0,0,0	3,0,0	0,0,4	409	150	1	1	NA,1.0,NA	1.0,NA,0.0	0.5
28829	ENSG00000130283.9	GDF1	chr19	-	18880273	18880495	18880273	18880435	18884086	18884267	28829	0,1,0	152159106	0,0,0	166,94,104	210	150	1	1	0.0,0.004,0.0	0.0,0.0,0.0	0.001
28831	ENSG00000100162.15	CENPM	chr22	-	41943609	41943748	41943609	41943701	41945224	41945389	28831	0,0,0	41,46,36	3,0,0	164,85,71	197	150	1	1	0.0,0.0,0.0	0.014,0.0,0.0	-0.005
28832	ENSG00000100162.15	CENPM	chr22	-	41945912	41946210	41945912	41946005	41946416	41946729	28832	0,0,1	37,37,30	3,2,0	176,72,79	355	150	1	1	0.0,0.0,0.014	0.007,0.012,0.0	-0.002
28834	ENSG00000177675.9	CD163L1	chr12	-	7367235	7367344	7367235	7367331	7368086	7368197	28834	0,0,0	140,129,77	2,0,3	116,98,63	163	150	0.815239	1	0.0,0.0,0.0	0.016,0.0,0.042	-0.019
28835	ENSG00000177675.9	CD163L1	chr12	-	7368932	7368965	7368932	7368960	7369356	7369665	28835	70,80,69	0,0,0	79,45,29	0,1,0	155	150	1	1	1.0,1.0,1.0	1.0,0.978,1.0	0.007
28836	ENSG00000139197.11	PEX5	chr12	+	7190288	7190524	7190337	7190524	7189706	7189750	28836	0,6,0	0,0,0	2,0,0	2,0,0	199	150	1	1	NA,1.0,NA	0.43,NA,NA	0.57
28837	ENSG00000139197.11	PEX5	chr12	+	7190288	7190524	7190361	7190524	7189706	7189750	28837	0,7,0	46,58,36	3,1,0	106,48,35	223	150	0.217178	1	0.0,0.075,0.0	0.019,0.014,0.0	0.014
28838	ENSG00000139197.11	PEX5	chr12	+	7190337	7190524	7190361	7190524	7189706	7189750	28838	0,1,0	46,58,36	3,1,0	106,48,35	174	150	1	1	0.0,0.015,0.0	0.024,0.018,0.0	-0.009
28839	ENSG00000139197.11	PEX5	chr12	+	7190361	7190524	7190365	7190524	7189844	7189980	28839	0,0,0	0,1,0	3,0,2	0,0,0	154	150	1	1	NA,0.0,NA	1.0,NA,1.0	-1
28840	ENSG00000139197.11	PEX5	chr12	+	7190361	7190614	7190365	7190614	7190088	7190216	28840	62,56,48	0,0,4	118,42,55	0,0,0	154	150	0.631082	1	1.0,1.0,0.921	1.0,1.0,1.0	-0.026
28841	ENSG00000139197.11	PEX5	chr12	+	7190887	7190923	7190896	7190923	7190484	7190524	28841	189239158	2,0,0	388185156	0,0,0	159	150	1	1	0.989,1.0,1.0	1.0,1.0,1.0	-0.004
28842	ENSG00000139197.11	PEX5	chr12	+	7191225	7191348	7191246	7191348	7190887	7190923	28842	206244155	0,0,0	405190144	0,0,1	171	150	1	1	1.0,1.0,1.0	1.0,1.0,0.992	0.003
28843	ENSG00000139197.11	PEX5	chr12	+	7191225	7191348	7191282	7191348	7190887	7190923	28843	250285171	0,0,3	479225179	0,0,0	207	150	1	1	1.0,1.0,0.976	1.0,1.0,1.0	-0.008
28844	ENSG00000139197.11	PEX5	chr12	+	7191246	7191348	7191282	7191348	7190887	7190923	28844	44,41,16	0,0,3	74,35,36	0,0,0	186	150	0.787969	1	1.0,1.0,0.811	1.0,1.0,1.0	-0.063
28845	ENSG00000139197.11	PEX5	chr12	+	7191546	7191594	7191568	7191594	7191225	7191358	28845	3,1,0	143,136,96	0,0,0	270129111	172	150	1	1	0.018,0.006,0.0	0.0,0.0,0.0	0.008
28846	ENSG00000139197.11	PEX5	chr12	+	7202213	7202336	7202240	7202336	7201750	7201841	28846	0,1,2	92,80,71	2,0,0	115,58,72	177	150	1	1	0.0,0.01,0.023	0.015,0.0,0.0	0.006
28847	ENSG00000139197.11	PEX5	chr12	+	7202213	7202336	7202261	7202336	7201750	7201841	28847	8,13,10	1,4,0	20,12,11	0,6,0	198	150	0.751481	1	0.858,0.711,1.0	1.0,0.602,1.0	-0.011
28848	ENSG00000139197.11	PEX5	chr12	+	7202213	7202704	7202611	7202704	7201750	7201841	28848	4,10,3	109,87,61	10,5,7	129,82,54	548	150	0.468709	1	0.01,0.031,0.013	0.021,0.016,0.034	-0.006
28849	ENSG00000139197.11	PEX5	chr12	+	7202240	7202336	7202261	7202336	7201750	7201841	28849	100,92,79	1,4,0	133,70,83	0,6,0	171	150	0.870011	1	0.989,0.953,1.0	1.0,0.911,1.0	0.01
28850	ENSG00000139197.11	PEX5	chr12	+	7202261	7202704	7202611	7202704	7201750	7201841	28850	1,6,0	109,87,61	1,8,0	129,82,54	500	150	0.960046	1	0.003,0.02,0.0	0.002,0.028,0.0	-0.002
28851	ENSG00000139197.11	PEX5	chr12	+	7203431	7203550	7203461	7203550	7202611	7202704	28851	198224156	1,0,0	358207150	0,0,2	180	150	1	1	0.994,1.0,1.0	1.0,1.0,0.984	0.003
28852	ENSG00000139197.11	PEX5	chr12	+	7203455	7203551	7203461	7203551	7202611	7202704	28852	12,12,13	1,0,0	9,10,9	0,0,2	156	150	1	1	0.92,1.0,1.0	1.0,1.0,0.812	0.036
28853	ENSG00000139197.11	PEX5	chr12	+	7207658	7207802	7207667	7207802	7203455	7203551	28853	158185136	3,0,0	352158108	2,0,1	159	150	1	1	0.98,1.0,1.0	0.994,1.0,0.99	-0.001
28854	ENSG00000205885.7	C1RL-AS1	chr12	+	7115385	7118677	7118266	7118677	7115129	7115219	28854	0,2,1	0,0,0	5,3,0	6,0,1	3031	150	1	1	NA,1.0,1.0	0.04,1.0,0.0	0.653
28855	ENSG00000205885.7	C1RL-AS1	chr12	+	7120479	7120625	7120495	7120625	7119499	7119553	28855	0,7,1	4,0,2	1,3,2	2,0,0	166	150	0.00728088	0.190936	0.0,1.0,0.311	0.311,1.0,1.0	-0.333
28856	ENSG00000205885.7	C1RL-AS1	chr12	+	7120479	7120625	7120505	7120625	7119499	7119553	28856	0,7,2	2,2,1	2,3,4	7,3,2	176	150	0.64051	1	0.0,0.749,0.63	0.196,0.46,0.63	0.031
28857	ENSG00000205885.7	C1RL-AS1	chr12	+	7120495	7120625	7120505	7120625	7119499	7119553	28857	4,0,3	2,2,1	3,0,2	7,3,2	160	150	0.205144	1	0.652,0.0,0.738	0.287,0.0,0.484	0.206
28858	ENSG00000182326.15	C1S	chr12	+	6997220	6997342	6997224	6997342	6988258	6988369	28858	1,0,0	10,8,4	0,0,0	20,15,8	154	150	1	1	0.089,0.0,0.0	0.0,0.0,0.0	0.03
28859	ENSG00000111674.9	ENO2	chr12	+	6915739	6915917	6915817	6915917	6914609	6914659	28859	3,5,8	56,50,33	9,4,13	68,50,26	228	150	0.167976	1	0.034,0.062,0.138	0.08,0.05,0.248	-0.048
28860	ENSG00000111674.9	ENO2	chr12	+	6915739	6915917	6915827	6915917	6914609	6914659	28860	37,46,38	0,0,2	71,52,38	0,2,2	238	150	0.363991	1	1.0,1.0,0.923	1.0,0.942,0.923	0.019
28861	ENSG00000111674.9	ENO2	chr12	+	6915817	6915917	6915827	6915917	6914609	6914659	28861	90,92,63	0,0,2	131,98,51	0,2,2	160	150	1	1	1.0,1.0,0.967	1.0,0.979,0.96	0.009
28862	ENSG00000111674.9	ENO2	chr12	+	6916990	6917107	6917037	6917107	6916670	6916729	28862	6,12,5	9841013585	8,4,13	1745991842	197	150	1	1	0.005,0.009,0.006	0.003,0.003,0.012	0.001
28863	ENSG00000111674.9	ENO2	chr12	+	6917897	6918150	6917981	6918150	6917580	6917714	28863	0,0,0	0,17,0	2,0,0	0,0,0	234	150	1	1	NA,0.0,NA	1.0,NA,NA	-1
28864	ENSG00000111674.9	ENO2	chr12	+	6917897	6918162	6917939	6918162	6917580	6917714	28864	0,0,0	11211323844	2,0,0	237611801043	192	150	1	1	0.0,0.0,0.0	0.001,0.0,0.0	0
28865	ENSG00000111674.9	ENO2	chr12	+	6917939	6918162	6917981	6918162	6917580	6917714	28865	11211323844	0,17,0	237611801043	0,0,0	192	150	0.859485	1	1.0,0.984,1.0	1.0,1.0,1.0	-0.005
28867	ENSG00000111674.9	ENO2	chr12	+	6921954	6922092	6922037	6922092	6921580	6921782	28867	1,0,0	0,0,0	3,0,1	4,1,0	233	150	1	1	1.0,NA,NA	0.326,0.0,1.0	0.558
28868	ENSG00000111674.9	ENO2	chr12	+	6921954	6922092	6922042	6922092	6921580	6921782	28868	1,0,0	0,0,0	3,0,1	2,0,0	238	150	1	1	1.0,NA,NA	0.486,NA,1.0	0.257
28869	ENSG00000111674.9	ENO2	chr12	+	6921954	6922164	6922055	6922164	6921580	6921782	28869	6,3,0	140415121026	8,4,7	247113331201	251	150	1	1	0.003,0.001,0.0	0.002,0.002,0.003	-0.001
28870	ENSG00000111674.9	ENO2	chr12	+	6921954	6922402	6922343	6922402	6921580	6921782	28870	75,81,56	7,5,0	132,73,66	8,2,2	539	150	0.627338	1	0.749,0.818,1.0	0.821,0.91,0.902	-0.022
28871	ENSG00000111674.9	ENO2	chr12	+	6921958	6922092	6922037	6922092	6921580	6921782	28871	1,0,0	0,0,0	1,1,2	4,1,0	229	150	1	1	1.0,NA,NA	0.141,0.396,1.0	0.488
28872	ENSG00000111674.9	ENO2	chr12	+	6921958	6922092	6922042	6922092	6921580	6921782	28872	1,0,0	0,0,0	1,1,2	2,0,0	234	150	1	1	1.0,NA,NA	0.243,1.0,1.0	0.252
28873	ENSG00000111674.9	ENO2	chr12	+	6921958	6922164	6922055	6922164	6921580	6921782	28873	6,3,0	140415121026	6,5,8	247113331201	247	150	1	1	0.003,0.001,0.0	0.001,0.002,0.004	-0.001
28874	ENSG00000111674.9	ENO2	chr12	+	6921958	6922402	6922343	6922402	6921580	6921782	28874	75,81,56	7,5,0	130,74,67	8,2,2	535	150	0.615937	1	0.75,0.82,1.0	0.82,0.912,0.904	-0.022
28876	ENSG00000111674.9	ENO2	chr12	+	6922037	6922164	6922055	6922164	6921580	6921782	28876	1,0,0	140415121026	4,1,0	247113331201	168	150	1	1	0.001,0.0,0.0	0.001,0.001,0.0	0
28877	ENSG00000111674.9	ENO2	chr12	+	6922037	6922402	6922343	6922402	6921580	6921782	28877	71,78,56	7,5,0	129,70,60	8,2,2	456	150	0.676845	1	0.769,0.837,1.0	0.841,0.92,0.908	-0.021
28878	ENSG00000111674.9	ENO2	chr12	+	6922042	6922164	6922055	6922164	6921580	6921782	28878	1,0,0	140415121026	2,0,0	247113331201	163	150	1	1	0.001,0.0,0.0	0.001,0.0,0.0	0
28879	ENSG00000111674.9	ENO2	chr12	+	6922042	6922402	6922343	6922402	6921580	6921782	28879	71,78,56	7,5,0	127,69,60	8,2,2	451	150	0.693908	1	0.771,0.838,1.0	0.841,0.92,0.909	-0.02
28880	ENSG00000111674.9	ENO2	chr12	+	6922246	6922402	6922343	6922402	6922055	6922164	28880	4,9,2	9711142800	8,8,0	1950999874	247	150	1	1	0.002,0.005,0.002	0.002,0.005,0.0	0.001
28881	ENSG00000010626.15	LRRC23	chr12	+	6882179	6882327	6882195	6882327	6873681	6873781	28881	2,0,0	18,24,9	0,0,0	29,17,16	166	150	1	1	0.091,0.0,0.0	0.0,0.0,0.0	0.03
28882	ENSG00000010626.15	LRRC23	chr12	+	6907314	6907445	6907321	6907445	6906408	6906662	28882	69,70,48	1,0,0	156,82,68	0,0,0	157	150	1	1	0.985,1.0,1.0	1.0,1.0,1.0	-0.005
28883	ENSG00000010626.15	LRRC23	chr12	+	6913853	6913968	6913890	6913968	6907314	6907445	28883	0,0,0	13,24,8	1,2,0	37,16,26	187	150	0.96376	1	0.0,0.0,0.0	0.021,0.091,0.0	-0.037
28885	ENSG00000010626.15	LRRC23	chr12	+	6913890	6913968	6913893	6913968	6907314	6907445	28885	13,24,8	0,0,0	37,16,26	0,0,1	153	150	1	1	1.0,1.0,1.0	1.0,1.0,0.962	0.013
28886	ENSG00000010626.15	LRRC23	chr12	+	6912729	6913027	6912831	6913027	6909889	6910026	28886	12,34,14	0,1,0	41,24,20	1,1,1	252	150	0.169017	1	1.0,0.953,1.0	0.961,0.935,0.923	0.045
28887	ENSG00000010626.15	LRRC23	chr12	+	6913890	6914194	6913893	6914194	6912729	6913027	28887	34,40,24	0,0,0	94,43,42	1,0,0	153	150	1	1	1.0,1.0,1.0	0.989,1.0,1.0	0.004
28888	ENSG00000111665.12	CDCA3	chr12	-	6849322	6849858	6849322	6849664	6850466	6851009	28888	51,80,45	2,2,0	231168139	0,3,2	344	150	0.728582	1	0.917,0.946,1.0	1.0,0.961,0.968	-0.022
28889	ENSG00000111664.11	GNB3	chr12	+	6842952	6842978	6842969	6842978	6841585	6841624	28889	0,0,4	5,3,4	0,0,0	14,15,9	167	150	0.209483	1	0.0,0.0,0.473	0.0,0.0,0.0	0.158
28890	ENSG00000111664.11	GNB3	chr12	+	6843173	6843497	6843362	6843497	6842969	6843076	28890	15,10,15	0,0,0	26,24,8	0,0,3	339	150	0.398947	1	1.0,1.0,1.0	1.0,1.0,0.541	0.153
28891	ENSG00000159335.18	PTMS	chr12	+	6769602	6769638	6769626	6769638	6766374	6766750	28891	179724681732	1,0,0	438525832393	0,0,0	174	150	1	1	0.999,1.0,1.0	1.0,1.0,1.0	0
28892	ENSG00000159335.18	PTMS	chr12	+	6769843	6769999	6769923	6769999	6769602	6769674	28892	134172162	0,0,0	567230211	0,1,0	230	150	1	1	1.0,1.0,1.0	1.0,0.993,1.0	0.002
28893	ENSG00000159335.18	PTMS	chr12	+	6769843	6769999	6769929	6769999	6769602	6769674	28893	292353332	0,0,0	1074428370	0,1,0	236	150	1	1	1.0,1.0,1.0	1.0,0.996,1.0	0.001
28894	ENSG00000159335.18	PTMS	chr12	+	6769843	6769999	6769941	6769999	6769602	6769674	28894	558646572	0,2,0	1895814642	21,0,1	248	150	0.764898	1	1.0,0.995,1.0	0.982,1.0,0.997	0.005
28895	ENSG00000159335.18	PTMS	chr12	+	6769843	6769999	6769977	6769999	6769602	6769674	28895	221522961802	2,0,0	659626332276	0,0,0	284	150	1	1	0.998,1.0,1.0	1.0,1.0,1.0	-0.001
28896	ENSG00000159335.18	PTMS	chr12	+	6769843	6770214	6770161	6770214	6769602	6769674	28896	210250231	0,0,0	738340316	6,0,0	468	150	1	1	1.0,1.0,1.0	0.975,1.0,1.0	0.008
28897	ENSG00000159335.18	PTMS	chr12	+	6769920	6769999	6769923	6769999	6769602	6769674	28897	130318351434	0,0,0	375020371787	0,1,0	153	150	1	1	1.0,1.0,1.0	1.0,0.999,1.0	0
28898	ENSG00000159335.18	PTMS	chr12	+	6769920	6769999	6769929	6769999	6769602	6769674	28898	146120161604	0,0,0	425722351946	0,1,0	159	150	1	1	1.0,1.0,1.0	1.0,1.0,1.0	0
28899	ENSG00000159335.18	PTMS	chr12	+	6769920	6769999	6769941	6769999	6769602	6769674	28899	172723091844	0,2,0	507826212218	21,0,1	171	150	1	1	1.0,0.999,1.0	0.995,1.0,0.999	0.002
28900	ENSG00000159335.18	PTMS	chr12	+	6769920	6769999	6769977	6769999	6769602	6769674	28900	338439593074	2,0,0	977944403852	0,0,0	207	150	1	1	0.999,1.0,1.0	1.0,1.0,1.0	0
28901	ENSG00000159335.18	PTMS	chr12	+	6769920	6770214	6770161	6770214	6769602	6769674	28901	138919191522	0,0,0	396621551912	6,0,0	391	150	1	1	1.0,1.0,1.0	0.996,1.0,1.0	0.001
28902	ENSG00000159335.18	PTMS	chr12	+	6769923	6769999	6769929	6769999	6769602	6769674	28902	158181170	0,0,0	507199159	0,1,0	156	150	1	1	1.0,1.0,1.0	1.0,0.995,1.0	0.002
28903	ENSG00000159335.18	PTMS	chr12	+	6769923	6769999	6769941	6769999	6769602	6769674	28903	424474410	0,2,0	1328585431	21,0,1	168	150	0.781374	1	1.0,0.995,1.0	0.983,1.0,0.997	0.005
28904	ENSG00000159335.18	PTMS	chr12	+	6769923	6769999	6769977	6769999	6769602	6769674	28904	208121241640	2,0,0	602924042065	0,0,0	204	150	1	1	0.999,1.0,1.0	1.0,1.0,1.0	0
28905	ENSG00000159335.18	PTMS	chr12	+	6769923	6770214	6770161	6770214	6769602	6769674	28905	76,82,89	0,0,0	204109110	6,0,0	388	150	0.343242	1	1.0,1.0,1.0	0.929,1.0,1.0	0.024
28906	ENSG00000159335.18	PTMS	chr12	+	6769929	6769999	6769941	6769999	6769602	6769674	28906	266293240	0,2,0	821387272	21,0,1	162	150	0.270058	1	1.0,0.993,1.0	0.973,1.0,0.996	0.008
28907	ENSG00000159335.18	PTMS	chr12	+	6769929	6769999	6769977	6769999	6769602	6769674	28907	192319431470	2,0,0	552222061906	0,0,0	198	150	1	1	0.999,1.0,1.0	1.0,1.0,1.0	0
28908	ENSG00000159335.18	PTMS	chr12	+	6769929	6770214	6770161	6770214	6769602	6769674	28908	76,82,89	0,0,0	204109110	6,0,0	382	150	0.355895	1	1.0,1.0,1.0	0.93,1.0,1.0	0.023
28909	ENSG00000159335.18	PTMS	chr12	+	6769941	6769999	6769977	6769999	6769602	6769674	28909	165716521230	2,0,0	472218191635	0,0,0	186	150	1	1	0.999,1.0,1.0	1.0,1.0,1.0	0
28910	ENSG00000159335.18	PTMS	chr12	+	6769941	6770214	6770161	6770214	6769602	6769674	28910	76,84,89	0,0,0	225108111	6,0,0	370	150	0.428616	1	1.0,1.0,1.0	0.938,1.0,1.0	0.021
28911	ENSG00000159335.18	PTMS	chr12	+	6769977	6770214	6770161	6770214	6769602	6769674	28911	78,82,89	0,0,0	204108110	6,0,0	334	150	0.49276	1	1.0,1.0,1.0	0.939,1.0,1.0	0.02
28912	ENSG00000159335.18	PTMS	chr12	+	6770161	6770498	6770338	6770498	6769602	6769674	28912	0,0,0	0,0,2	6,0,0	0,0,0	327	150	1	1	NA,NA,0.0	1.0,NA,NA	-1
28913	ENSG00000159335.18	PTMS	chr12	+	6770114	6770214	6770155	6770214	6769920	6769999	28913	0,6,1	0,0,0	7,0,0	0,1,0	191	150	1	1	NA,1.0,1.0	1.0,0.0,NA	0.5
28914	ENSG00000159335.18	PTMS	chr12	+	6770114	6770214	6770156	6770214	6769920	6769999	28914	0,6,3	325834462803	7,0,0	984739003536	192	150	1	1	0.0,0.001,0.001	0.001,0.0,0.0	0
28915	ENSG00000159335.18	PTMS	chr12	+	6770114	6770214	6770158	6770214	6769920	6769999	28915	27,19,20	0,1,0	83,32,35	0,0,0	194	150	1	1	1.0,0.936,1.0	1.0,1.0,1.0	-0.021
28916	ENSG00000159335.18	PTMS	chr12	+	6770114	6770214	6770168	6770214	6769920	6769999	28916	102232194	0,0,0	360239248	17,0,0	204	150	0.0131945	0.288156	1.0,1.0,1.0	0.94,1.0,1.0	0.02
28917	ENSG00000159335.18	PTMS	chr12	+	6770114	6770214	6770171	6770214	6769920	6769999	28917	113265215	15,0,0	440274298	0,0,0	207	150	0.00303006	0.105194	0.845,1.0,1.0	1.0,1.0,1.0	-0.052
28918	ENSG00000159335.18	PTMS	chr12	+	6770114	6770214	6770186	6770214	6769920	6769999	28918	333471379	0,0,1	996541556	0,0,0	222	150	1	1	1.0,1.0,0.996	1.0,1.0,1.0	-0.001
28919	ENSG00000159335.18	PTMS	chr12	+	6770114	6770498	6770365	6770498	6769920	6769999	28919	10,38,30	0,0,0	61,30,45	1,0,0	401	150	1	1	1.0,1.0,1.0	0.958,1.0,1.0	0.014
28920	ENSG00000159335.18	PTMS	chr12	+	6770155	6770214	6770156	6770214	6769920	6769999	28920	0,0,2	325834462803	0,1,0	984739003536	151	150	1	1	0.0,0.0,0.001	0.0,0.0,0.0	0
28921	ENSG00000159335.18	PTMS	chr12	+	6770155	6770214	6770158	6770214	6769920	6769999	28921	27,13,19	0,1,0	76,33,35	0,0,0	153	150	1	1	1.0,0.927,1.0	1.0,1.0,1.0	-0.024
28922	ENSG00000159335.18	PTMS	chr12	+	6770155	6770214	6770168	6770214	6769920	6769999	28922	102226193	0,0,0	353240248	17,0,0	163	150	0.0649471	0.83972	1.0,1.0,1.0	0.95,1.0,1.0	0.017
28923	ENSG00000159335.18	PTMS	chr12	+	6770155	6770214	6770171	6770214	6769920	6769999	28923	113259214	15,0,0	433275298	0,0,0	166	150	0.0129128	0.284304	0.872,1.0,1.0	1.0,1.0,1.0	-0.043
28924	ENSG00000159335.18	PTMS	chr12	+	6770155	6770214	6770186	6770214	6769920	6769999	28924	333465378	0,0,1	989542556	0,0,0	181	150	1	1	1.0,1.0,0.997	1.0,1.0,1.0	-0.001
28925	ENSG00000159335.18	PTMS	chr12	+	6770155	6770498	6770365	6770498	6769920	6769999	28925	10,35,30	0,0,0	59,31,45	1,0,0	360	150	1	1	1.0,1.0,1.0	0.961,1.0,1.0	0.013
28926	ENSG00000159335.18	PTMS	chr12	+	6770156	6770214	6770158	6770214	6769920	6769999	28926	328534592821	0,1,0	992339323571	0,0,0	152	150	1	1	1.0,1.0,1.0	1.0,1.0,1.0	0
28927	ENSG00000159335.18	PTMS	chr12	+	6770156	6770214	6770168	6770214	6769920	6769999	28927	336036722995	0,0,0	1020041393784	17,0,0	162	150	1	1	1.0,1.0,1.0	0.998,1.0,1.0	0.001
28928	ENSG00000159335.18	PTMS	chr12	+	6770156	6770214	6770171	6770214	6769920	6769999	28928	337137053016	15,0,0	1028041743834	0,0,0	165	150	1	1	0.995,1.0,1.0	1.0,1.0,1.0	-0.002
28929	ENSG00000159335.18	PTMS	chr12	+	6770156	6770214	6770186	6770214	6769920	6769999	28929	359139113180	0,0,1	1083644414092	0,0,0	180	150	1	1	1.0,1.0,1.0	1.0,1.0,1.0	0
28930	ENSG00000159335.18	PTMS	chr12	+	6770158	6770214	6770168	6770214	6769920	6769999	28930	75214174	0,0,0	277207213	17,0,0	160	150	0.018751	0.36693	1.0,1.0,1.0	0.939,1.0,1.0	0.02
28931	ENSG00000159335.18	PTMS	chr12	+	6770158	6770214	6770171	6770214	6769920	6769999	28931	86247195	15,0,0	357242263	0,0,0	163	150	0.00594095	0.167899	0.841,1.0,1.0	1.0,1.0,1.0	-0.053
28932	ENSG00000159335.18	PTMS	chr12	+	6770158	6770214	6770186	6770214	6769920	6769999	28932	306453359	0,0,1	913509521	0,0,0	178	150	1	1	1.0,1.0,0.997	1.0,1.0,1.0	-0.001
28933	ENSG00000159335.18	PTMS	chr12	+	6770158	6770498	6770365	6770498	6769920	6769999	28933	0,1,0	0,0,0	0,0,0	1,0,0	357	150	1	1	NA,1.0,NA	0.0,NA,NA	1
28934	ENSG00000159335.18	PTMS	chr12	+	6770168	6770214	6770171	6770214	6769920	6769999	28934	11,33,21	15,0,0	97,35,50	0,0,0	153	150	0.00311846	0.107229	0.418,1.0,1.0	1.0,1.0,1.0	-0.194
28935	ENSG00000159335.18	PTMS	chr12	+	6770168	6770214	6770186	6770214	6769920	6769999	28935	231239185	0,0,1	653302308	0,0,0	168	150	1	1	1.0,1.0,0.994	1.0,1.0,1.0	-0.002
28937	ENSG00000159335.18	PTMS	chr12	+	6770171	6770214	6770186	6770214	6769920	6769999	28937	235206164	0,0,1	556267258	0,0,0	165	150	1	1	1.0,1.0,0.993	1.0,1.0,1.0	-0.002
28938	ENSG00000159335.18	PTMS	chr12	+	6770171	6770498	6770365	6770498	6769920	6769999	28938	15,0,0	0,0,0	0,0,0	1,0,0	344	150	1	1	1.0,NA,NA	0.0,NA,NA	1
28939	ENSG00000159335.18	PTMS	chr12	+	6770186	6770498	6770365	6770498	6769920	6769999	28939	0,0,1	0,0,0	0,0,0	1,0,0	329	150	1	1	NA,NA,1.0	0.0,NA,NA	1
28940	ENSG00000159335.18	PTMS	chr12	+	6770365	6770498	6770391	6770498	6770156	6770218	28940	0,0,0	282929852510	15,2,1	848835023231	176	150	1	1	0.0,0.0,0.0	0.002,0.0,0.0	-0.001
28941	ENSG00000089693.11	MLF2	chr12	-	6748720	6748982	6748720	6748943	6749847	6750007	28941	11271346891	0,0,0	190611891107	3,0,0	189	150	1	1	1.0,1.0,1.0	0.998,1.0,1.0	0.001
28942	ENSG00000089693.11	MLF2	chr12	-	6748720	6749178	6748720	6748943	6749847	6750007	28942	9,8,8	0,0,0	5,12,13	3,0,0	385	150	0.239257	1	1.0,1.0,1.0	0.394,1.0,1.0	0.202
28943	ENSG00000089693.11	MLF2	chr12	-	6748720	6749178	6748720	6748982	6749847	6750007	28943	0,2,0	11181340883	0,0,0	190111771094	346	150	1	1	0.0,0.001,0.0	0.0,0.0,0.0	0
28944	ENSG00000089693.11	MLF2	chr12	-	6750144	6750305	6750144	6750218	6750712	6750766	28944	222125291638	0,3,0	456121771935	0,0,0	237	150	1	1	1.0,0.998,1.0	1.0,1.0,1.0	-0.001
28945	ENSG00000089693.11	MLF2	chr12	-	6748881	6749379	6748881	6748982	6751640	6751676	28945	0,2,0	0,1,0	0,1,0	2,1,0	547	150	1	1	NA,0.354,NA	0.0,0.215,NA	0.246
28946	ENSG00000089693.11	MLF2	chr12	-	6751640	6752029	6751640	6752007	6752284	6752678	28946	153211103	0,0,2	188159129	1,0,0	172	150	1	1	1.0,1.0,0.978	0.994,1.0,1.0	-0.005
28947	ENSG00000089693.11	MLF2	chr12	-	6751640	6752115	6751640	6752007	6752284	6752678	28947	261316171	0,0,2	311270222	1,0,0	258	150	1	1	1.0,1.0,0.98	0.994,1.0,1.0	-0.005
28948	ENSG00000089693.11	MLF2	chr12	-	6751640	6752115	6751640	6752029	6752284	6752678	28948	108,105,68	0,0,0	125,111,93	2,0,0	236	150	1	1	1.0,1.0,1.0	0.975,1.0,1.0	0.008
28949	ENSG00000089693.11	MLF2	chr12	-	6751924	6752054	6751924	6752007	6752284	6752678	28949	135316441097	0,0,2	239313501272	1,0,0	197	150	1	1	1.0,1.0,0.998	0.999,1.0,1.0	0
28950	ENSG00000089693.11	MLF2	chr12	-	6751924	6752054	6751924	6752029	6752284	6752678	28950	12001433994	0,0,0	220711911143	2,0,0	175	150	1	1	1.0,1.0,1.0	0.999,1.0,1.0	0
28951	ENSG00000089693.11	MLF2	chr12	-	6751924	6752115	6751924	6752054	6752284	6752678	28951	2,0,0	10941328926	7,0,0	208910801050	211	150	1	1	0.001,0.0,0.0	0.002,0.0,0.0	0
28952	ENSG00000089693.11	MLF2	chr12	-	6752133	6752362	6752133	6752261	6752938	6753141	28952	128116591118	0,0,4	272213351233	0,0,0	251	150	1	1	1.0,1.0,0.994	1.0,1.0,1.0	-0.002
28953	ENSG00000111652.10	COPS7A	chr12	+	6729246	6729360	6729300	6729360	6728222	6728311	28953	234350219	6,6,8	413297294	15,3,0	204	150	0.3399	1	0.966,0.977,0.953	0.953,0.986,1.0	-0.014
28954	ENSG00000111652.10	COPS7A	chr12	+	6729246	6729432	6729360	6729432	6728222	6728311	28954	366499301	0,3,0	675480431	5,0,0	264	150	1	1	1.0,0.99,1.0	0.987,1.0,1.0	0.001
28955	ENSG00000111652.10	COPS7A	chr12	+	6729300	6729432	6729360	6729432	6728222	6728311	28955	91,121,73	0,3,0	185,132,90	5,0,0	210	150	0.638533	1	1.0,0.966,1.0	0.964,1.0,1.0	0.001
28956	ENSG00000139200.14	PIANP	chr12	-	6695429	6695659	6695429	6695651	6696442	6696524	28956	0,0,0	222291147	0,0,1	300211144	158	150	1	1	0.0,0.0,0.0	0.0,0.0,0.007	-0.002
28957	ENSG00000139200.14	PIANP	chr12	-	6698044	6698104	6698044	6698099	6700134	6700430	28957	12,24,16	1,1,2	18,13,9	4,2,0	155	150	0.555714	1	0.921,0.959,0.886	0.813,0.863,1.0	0.03
28958	ENSG00000139200.14	PIANP	chr12	-	6698044	6698104	6698044	6698099	6700613	6700815	28958	85,136,91	3,0,2	149,78,58	4,1,5	155	150	0.0847764	0.997897	0.965,1.0,0.978	0.973,0.987,0.918	0.022
28959	ENSG00000139200.14	PIANP	chr12	-	6699933	6700255	6699933	6700155	6700613	6700815	28959	8,22,13	1,0,0	18,16,9	0,0,0	250	150	1	1	0.828,1.0,1.0	1.0,1.0,1.0	-0.057
28960	ENSG00000111653.20	ING4	chr12	-	6652270	6652418	6652270	6652415	6652661	6653050	28960	463578348	10,6,3	652263309	13,0,0	153	150	0.681843	1	0.978,0.99,0.991	0.98,1.0,1.0	-0.007
28961	ENSG00000111653.20	ING4	chr12	-	6652661	6652770	6652661	6652767	6652971	6653049	28961	3,5,4	3,0,0	2,6,4	2,1,0	153	150	0.649659	1	0.495,1.0,1.0	0.495,0.855,1.0	0.048
28962	ENSG00000111653.20	ING4	chr12	-	6652936	6653396	6652936	6653050	6655637	6655913	28962	144,148,90	2,0,0	185,98,77	0,2,0	496	150	1	1	0.956,1.0,1.0	1.0,0.937,1.0	0.006
28963	ENSG00000111653.20	ING4	chr12	-	6652661	6653050	6652661	6653049	6656726	6656798	28963	18,23,4	0,0,0	48,23,25	2,0,0	151	150	1	1	1.0,1.0,1.0	0.96,1.0,1.0	0.013
28964	ENSG00000111653.20	ING4	chr12	-	6652936	6653396	6652936	6653049	6656726	6656798	28964	563592341	0,0,0	678394302	2,0,0	497	150	1	1	1.0,1.0,1.0	0.99,1.0,1.0	0.003
28965	ENSG00000111653.20	ING4	chr12	-	6652936	6653396	6652936	6653050	6656726	6656798	28965	561586341	16,17,4	676391301	46,20,24	496	150	1.49985e-06	0.000335292	0.914,0.912,0.963	0.816,0.855,0.791	0.109
28966	ENSG00000111653.20	ING4	chr12	-	6652936	6653396	6652936	6653050	6663064	6663101	28966	131,133,95	0,2,0	169,93,72	0,0,0	496	150	1	1	1.0,0.953,1.0	1.0,1.0,1.0	-0.016
28968	ENSG00000111642.16	CHD4	chr12	-	6573073	6573269	6573073	6573256	6577784	6578546	28968	703772462	0,0,0	1367828659	0,3,0	163	150	1	1	1.0,1.0,1.0	1.0,0.996,1.0	0.001
28970	ENSG00000111642.16	CHD4	chr12	-	6577719	6577947	6577719	6577931	6578028	6578546	28970	0,0,0	2,0,0	0,6,0	0,0,0	166	150	1	1	0.0,NA,NA	NA,1.0,NA	-1
28971	ENSG00000111642.16	CHD4	chr12	-	6577874	6577931	6577874	6577917	6578028	6578546	28971	2,2,0	720849555	0,1,0	1551854738	164	150	1	1	0.003,0.002,0.0	0.0,0.001,0.0	0.001
28972	ENSG00000111642.16	CHD4	chr12	-	6577874	6577947	6577874	6577917	6578028	6578546	28972	0,2,0	720849555	0,7,0	1551854738	180	150	1	1	0.0,0.002,0.0	0.0,0.007,0.0	-0.002
28973	ENSG00000111642.16	CHD4	chr12	-	6578408	6578546	6578408	6578543	6578845	6579587	28973	633651470	0,2,0	1810686599	16,9,1	153	150	1	1	1.0,0.997,1.0	0.991,0.987,0.998	0.007
28974	ENSG00000111642.16	CHD4	chr12	-	6580796	6581176	6580796	6581164	6581290	6581388	28974	55,57,37	0,0,0	76,68,52	1,0,0	162	150	1	1	1.0,1.0,1.0	0.986,1.0,1.0	0.005
28975	ENSG00000111642.16	CHD4	chr12	-	6580834	6581173	6580834	6581164	6581290	6581388	28975	751684489	0,0,0	1590872739	1,0,0	159	150	1	1	1.0,1.0,1.0	0.999,1.0,1.0	0
28976	ENSG00000111642.16	CHD4	chr12	-	6580834	6581176	6580834	6581173	6581290	6581388	28976	0,0,0	696627452	2,3,0	1516807687	153	150	1	1	0.0,0.0,0.0	0.001,0.004,0.0	-0.002
28977	ENSG00000111642.16	CHD4	chr12	-	6581648	6581814	6581648	6581808	6582136	6582281	28977	657740487	0,0,0	2136910718	2,0,0	156	150	1	1	1.0,1.0,1.0	0.999,1.0,1.0	0
28978	ENSG00000111642.16	CHD4	chr12	-	6583026	6583430	6583026	6583377	6587383	6587949	28978	2,2,2	0,0,0	16,4,4	0,0,2	203	150	1	1	1.0,1.0,1.0	1.0,1.0,0.596	0.135
28979	ENSG00000111642.16	CHD4	chr12	-	6583197	6583378	6583197	6583377	6587383	6587949	28979	401379339	0,0,0	1022457372	0,0,2	151	150	1	1	1.0,1.0,1.0	1.0,1.0,0.995	0.002
28980	ENSG00000111642.16	CHD4	chr12	-	6583197	6583430	6583197	6583378	6587383	6587949	28980	0,0,0	399377337	0,2,0	1006455368	202	150	1	1	0.0,0.0,0.0	0.0,0.003,0.0	-0.001
28981	ENSG00000111642.16	CHD4	chr12	-	6587468	6587559	6587468	6587553	6587706	6587949	28981	8,4,0	0,15,0	4,6,6	0,0,0	156	150	1	1	1.0,0.204,NA	1.0,1.0,1.0	-0.398
28982	ENSG00000111642.16	CHD4	chr12	-	6591690	6591825	6591690	6591821	6591915	6592057	28982	622661376	0,0,0	1500774687	1,0,0	154	150	1	1	1.0,1.0,1.0	0.999,1.0,1.0	0
28983	ENSG00000111642.16	CHD4	chr12	-	6591690	6592057	6591690	6592054	6592392	6592566	28983	668801440	0,0,0	1546845729	5,2,0	153	150	1	1	1.0,1.0,1.0	0.997,0.998,1.0	0.002
28984	ENSG00000111642.16	CHD4	chr12	-	6600533	6600669	6600533	6600586	6600925	6601053	28984	588629440	2,0,0	1187706631	0,2,0	233	150	1	1	0.995,1.0,1.0	1.0,0.996,1.0	0
28986	ENSG00000111642.16	CHD4	chr12	-	6601959	6602154	6601959	6602109	6602375	6602497	28986	86107170	0,0,0	158252320	0,0,1	195	150	1	1	1.0,1.0,1.0	1.0,1.0,0.996	0.001
28987	ENSG00000111642.16	CHD4	chr12	-	6601959	6602175	6601959	6602109	6602375	6602497	28987	82,87,82	0,0,0	233164142	0,0,1	216	150	1	1	1.0,1.0,1.0	1.0,1.0,0.99	0.003
28988	ENSG00000111642.16	CHD4	chr12	-	6601959	6602154	6601959	6602112	6602375	6602497	28988	86107170	0,0,0	158252320	2,0,0	192	150	1	1	1.0,1.0,1.0	0.984,1.0,1.0	0.005
28989	ENSG00000111642.16	CHD4	chr12	-	6601959	6602175	6601959	6602112	6602375	6602497	28989	82,87,82	0,0,0	233164142	2,0,0	213	150	1	1	1.0,1.0,1.0	0.988,1.0,1.0	0.004
28990	ENSG00000111642.16	CHD4	chr12	-	6602444	6602497	6602444	6602496	6606273	6606993	28990	361491320	2,0,0	1256587469	0,0,0	151	150	1	1	0.994,1.0,1.0	1.0,1.0,1.0	-0.002
28991	ENSG00000010295.20	IFFO1	chr12	-	6541511	6541853	6541511	6541642	6548064	6548545	28991	5,4,0	61,98,47	0,0,0	165,74,94	361	150	0.866271	1	0.033,0.017,0.0	0.0,0.0,0.0	0.017
28992	ENSG00000010295.20	IFFO1	chr12	-	6548064	6548232	6548064	6548157	6548424	6548545	28992	5,5,1	20,20,6	4,6,5	22,15,9	225	150	0.455902	1	0.143,0.143,0.1	0.108,0.211,0.27	-0.068
28993	ENSG00000010295.20	IFFO1	chr12	-	6548064	6548232	6548064	6548160	6548424	6548545	28993	5,5,1	38,49,40	4,6,5	84,19,37	222	150	0.477814	1	0.082,0.064,0.017	0.031,0.176,0.084	-0.043
28994	ENSG00000010295.20	IFFO1	chr12	-	6550940	6551397	6550940	6551001	6555256	6556073	28994	2,12,8	25,41,26	4,12,19	50,26,49	546	150	0.486435	1	0.022,0.074,0.078	0.022,0.113,0.096	-0.019
28996	ENSG00000010292.13	NCAPD2	chr12	+	6510628	6510720	6510648	6510720	6510074	6510133	28996	193222111	0,2,0	683415354	7,0,0	170	150	1	1	1.0,0.99,1.0	0.989,1.0,1.0	0
28997	ENSG00000010292.13	NCAPD2	chr12	+	6514264	6514587	6514265	6514587	6511224	6511252	28997	277342225	0,0,0	1287591585	0,1,0	151	150	1	1	1.0,1.0,1.0	1.0,0.998,1.0	0.001
28998	ENSG00000010292.13	NCAPD2	chr12	+	6514463	6514587	6514472	6514587	6514264	6514392	28998	245283154	0,2,0	919609500	1,3,0	159	150	1	1	1.0,0.993,1.0	0.999,0.995,1.0	0
28999	ENSG00000010292.13	NCAPD2	chr12	+	6514463	6514587	6514486	6514587	6514264	6514392	28999	279319168	0,0,0	1019674558	2,0,0	173	150	1	1	1.0,1.0,1.0	0.998,1.0,1.0	0.001
29000	ENSG00000010292.13	NCAPD2	chr12	+	6514472	6514587	6514486	6514587	6514264	6514392	29000	34,38,14	0,0,0	101,68,58	2,0,0	164	150	1	1	1.0,1.0,1.0	0.979,1.0,1.0	0.007
29001	ENSG00000010292.13	NCAPD2	chr12	+	6514772	6514920	6514774	6514920	6514463	6514587	29001	268323145	0,0,0	1051574462	0,0,2	152	150	1	1	1.0,1.0,1.0	1.0,1.0,0.996	0.001
29002	ENSG00000010292.13	NCAPD2	chr12	+	6517339	6517499	6517364	6517499	6516827	6517025	29002	0,0,1	183231138	4,0,0	790467445	175	150	1	1	0.0,0.0,0.006	0.004,0.0,0.0	0.001
29003	ENSG00000010292.13	NCAPD2	chr12	+	6517778	6517957	6517784	6517957	6517595	6517683	29003	204235122	3,2,1	828523415	7,0,2	156	150	1	1	0.985,0.991,0.992	0.991,1.0,0.995	-0.006
29004	ENSG00000010292.13	NCAPD2	chr12	+	6520969	6521110	6520985	6521110	6517784	6517959	29004	0,0,3	307334221	0,0,0	1366704529	166	150	1	1	0.0,0.0,0.012	0.0,0.0,0.0	0.004
29005	ENSG00000010292.13	NCAPD2	chr12	+	6522835	6523002	6522883	6523002	6521919	6522037	29005	59,49,35	0,0,2	184,137,96	12,6,7	198	150	0.000242177	0.0167095	1.0,1.0,0.93	0.921,0.945,0.912	0.051
29006	ENSG00000010292.13	NCAPD2	chr12	+	6525789	6526200	6526067	6526200	6525582	6525716	29006	1,0,0	224217156	0,0,0	1077456425	428	150	1	1	0.002,0.0,0.0	0.0,0.0,0.0	0.001
29007	ENSG00000010292.13	NCAPD2	chr12	+	6526286	6526371	6526328	6526371	6526067	6526200	29007	389461221	0,0,0	1306883652	3,0,0	192	150	1	1	1.0,1.0,1.0	0.997,1.0,1.0	0.001
29008	ENSG00000010292.13	NCAPD2	chr12	+	6526328	6526615	6526447	6526615	6526067	6526200	29008	0,3,2	0,0,0	4,2,0	0,3,0	269	150	1	1	NA,1.0,1.0	1.0,0.271,NA	0.365
29009	ENSG00000010292.13	NCAPD2	chr12	+	6527952	6528067	6527967	6528067	6527776	6527888	29009	1,0,0	278351277	4,2,1	1397701685	165	150	1	1	0.003,0.0,0.0	0.003,0.003,0.001	-0.001
29010	ENSG00000010292.13	NCAPD2	chr12	+	6527952	6528067	6528009	6528067	6527776	6527888	29010	107,85,54	0,0,0	347213183	0,2,0	207	150	1	1	1.0,1.0,1.0	1.0,0.987,1.0	0.004
29011	ENSG00000010292.13	NCAPD2	chr12	+	6527967	6528067	6528009	6528067	6527776	6527888	29011	384436331	0,0,0	1740912867	0,2,0	192	150	1	1	1.0,1.0,1.0	1.0,0.997,1.0	0.001
29012	ENSG00000010292.13	NCAPD2	chr12	+	6528172	6528328	6528194	6528328	6527967	6528091	29012	289309224	0,0,0	1068685628	0,0,2	172	150	1	1	1.0,1.0,1.0	1.0,1.0,0.996	0.001
29013	ENSG00000010292.13	NCAPD2	chr12	+	6528944	6529039	6528972	6529039	6528678	6528856	29013	274347175	0,0,0	1051632509	0,0,2	178	150	1	1	1.0,1.0,1.0	1.0,1.0,0.995	0.002
29014	ENSG00000010292.13	NCAPD2	chr12	+	6529512	6529593	6529516	6529593	6528944	6529039	29014	279339205	0,0,0	974694612	0,1,0	154	150	1	1	1.0,1.0,1.0	1.0,0.999,1.0	0
29015	ENSG00000010292.13	NCAPD2	chr12	+	6530690	6530730	6530700	6530730	6529774	6529958	29015	220231146	2,0,0	784478389	0,0,0	160	150	1	1	0.99,1.0,1.0	1.0,1.0,1.0	-0.003
29016	ENSG00000139190.17	VAMP1	chr12	-	6462379	6462871	6462379	6462842	6464889	6464941	29016	1,0,0	22,31,13	0,0,0	19,19,7	179	150	1	1	0.037,0.0,0.0	0.0,0.0,0.0	0.012
29017	ENSG00000139190.17	VAMP1	chr12	-	6462676	6462969	6462676	6462871	6464889	6464941	29017	0,0,0	1,0,0	6,0,0	0,0,0	248	150	1	1	0.0,NA,NA	1.0,NA,NA	-1
29019	ENSG00000139192.12	TAPBPL	chr12	+	6460636	6460938	6460854	6460938	6458644	6458947	29019	0,3,0	6,20,8	0,0,3	5,8,8	368	150	0.492822	1	0.0,0.058,0.0	0.0,0.0,0.133	-0.025
29020	ENSG00000139192.12	TAPBPL	chr12	+	6461123	6461390	6461158	6461390	6460854	6460938	29020	1,4,2	1,0,4	2,0,0	0,3,1	185	150	0.011057	0.255998	0.448,1.0,0.288	1.0,0.0,0.0	0.245
29021	ENSG00000139192.12	TAPBPL	chr12	+	6461123	6461390	6461163	6461390	6460854	6460938	29021	1,4,2	0,2,0	2,0,0	0,0,0	190	150	1	1	1.0,0.612,1.0	1.0,NA,NA	-0.129
29022	ENSG00000139192.12	TAPBPL	chr12	+	6461123	6461390	6461270	6461390	6460854	6460938	29022	1,6,2	0,1,0	3,0,0	0,0,0	297	150	1	1	1.0,0.752,1.0	1.0,NA,NA	-0.083
29023	ENSG00000139192.12	TAPBPL	chr12	+	6461158	6461390	6461163	6461390	6460854	6460938	29023	1,0,4	0,2,0	0,3,1	0,0,0	155	150	1	1	1.0,0.0,1.0	NA,1.0,1.0	-0.333
29024	ENSG00000139192.12	TAPBPL	chr12	+	6461158	6461390	6461270	6461390	6460854	6460938	29024	1,2,4	0,1,0	1,3,1	0,0,0	262	150	1	1	1.0,0.534,1.0	1.0,1.0,1.0	-0.155
29025	ENSG00000139192.12	TAPBPL	chr12	+	6461163	6461390	6461270	6461390	6460854	6460938	29025	0,4,0	0,1,0	1,0,0	0,0,0	257	150	1	1	NA,0.7,NA	1.0,NA,NA	-0.3
29026	ENSG00000215039.7	CD27-AS1	chr12	-	6446960	6447087	6446960	6447057	6448036	6448150	29026	43,55,37	0,1,0	37,24,36	0,0,0	180	150	1	1	1.0,0.979,1.0	1.0,1.0,1.0	-0.007
29027	ENSG00000215039.7	CD27-AS1	chr12	-	6447829	6448150	6447829	6448144	6448639	6448785	29027	103,118,80	0,0,1	102,87,64	0,0,0	156	150	1	1	1.0,1.0,0.987	1.0,1.0,1.0	-0.004
29028	ENSG00000215039.7	CD27-AS1	chr12	-	6450869	6450992	6450869	6450986	6451468	6451567	29028	0,0,0	3,0,0	2,0,0	0,0,0	156	150	1	1	0.0,NA,NA	1.0,NA,NA	-1
29029	ENSG00000118557.16	PMFBP1	chr16	-	72125967	72126132	72125967	72126128	72128656	72128794	29029	10,6,1	0,0,0	16,5,2	1,0,0	154	150	1	1	1.0,1.0,1.0	0.94,1.0,1.0	0.02
29030	ENSG00000118557.16	PMFBP1	chr16	-	72128376	72128801	72128376	72128793	72129065	72129233	29030	1,3,0	2,0,0	5,1,0	0,0,0	158	150	1	1	0.322,1.0,NA	1.0,1.0,NA	-0.339
29031	ENSG00000118557.16	PMFBP1	chr16	-	72128656	72128794	72128656	72128793	72129065	72129233	29031	0,1,2	2,0,0	11,3,4	0,0,0	151	150	0.315985	1	0.0,1.0,1.0	1.0,1.0,1.0	-0.333
29032	ENSG00000118557.16	PMFBP1	chr16	-	72128656	72128801	72128656	72128794	72129065	72129233	29032	1,3,0	0,1,2	4,1,0	10,3,4	157	150	0.19108	1	1.0,0.741,0.0	0.276,0.242,0.0	0.408
29033	ENSG00000118557.16	PMFBP1	chr16	-	72129065	72129233	72129065	72129228	72130212	72130357	29033	4,2,3	0,0,0	5,0,6	0,2,0	155	150	0.312438	1	1.0,1.0,1.0	1.0,0.0,1.0	0.333
29034	ENSG00000067182.8	TNFRSF1A	chr12	-	6330852	6330960	6330852	6330926	6333068	6333147	29034	1,0,0	50,60,33	0,1,0	57,25,34	184	150	1	1	0.016,0.0,0.0	0.0,0.032,0.0	-0.005
29035	ENSG00000101350.8	KIF3B	chr20	+	32316146	32316319	32316217	32316319	32309712	32311181	29035	0,0,0	303355228	0,1,0	649196188	221	150	1	1	0.0,0.0,0.0	0.0,0.003,0.0	-0.001
29036	ENSG00000101350.8	KIF3B	chr20	+	32316755	32316874	32316767	32316874	32316526	32316649	29036	337366234	0,0,1	548210207	0,0,2	162	150	1	1	1.0,1.0,0.995	1.0,1.0,0.99	0.002
29037	ENSG00000101350.8	KIF3B	chr20	+	32327381	32327661	32327544	32327661	32326770	32326884	29037	0,0,0	0,0,2	5,0,0	0,0,1	313	150	1	1	NA,NA,0.0	1.0,NA,0.0	-0.5
29038	ENSG00000101350.8	KIF3B	chr20	+	32327381	32327661	32327555	32327661	32326770	32326884	29038	0,0,0	238284200	5,0,0	233174165	324	150	1	1	0.0,0.0,0.0	0.01,0.0,0.0	-0.003
29039	ENSG00000101350.8	KIF3B	chr20	+	32327544	32327661	32327555	32327661	32326770	32326884	29039	0,0,2	238284200	0,0,1	233174165	161	150	1	1	0.0,0.0,0.009	0.0,0.0,0.006	0.001
29040	ENSG00000255983.1	RP11-1038A11.1	chr12	+	5401799	5401958	5401822	5401958	5388588	5388621	29040	1,0,0	0,0,0	2,0,0	0,1,0	173	150	1	1	1.0,NA,NA	1.0,0.0,NA	0.5
29041	ENSG00000255983.1	RP11-1038A11.1	chr12	+	5404161	5404299	5404229	5404299	5402313	5402409	29041	21,24,11	1,0,1	16,13,14	1,0,0	218	150	1	1	0.935,1.0,0.883	0.917,1.0,1.0	-0.033
29042	ENSG00000139180.11	NDUFA9	chr12	+	4654291	4654462	4654312	4654462	4649118	4649175	29042	175199142	1,0,0	387206143	0,2,0	171	150	1	1	0.994,1.0,1.0	1.0,0.989,1.0	0.002
29043	ENSG00000139180.11	NDUFA9	chr12	+	4662511	4662635	4662532	4662635	4659035	4659177	29043	3,0,0	201257170	2,1,1	430249195	171	150	1	1	0.013,0.0,0.0	0.004,0.004,0.004	0
29044	ENSG00000010219.13	DYRK4	chr12	+	4612542	4612883	4612576	4612883	4610155	4610284	29044	98,77,57	0,0,0	127,72,69	2,0,0	184	150	1	1	1.0,1.0,1.0	0.981,1.0,1.0	0.006
29045	ENSG00000111247.15	RAD51AP1	chr12	+	4546308	4546418	4546319	4546418	4543762	4543911	29045	14,11,6	0,0,1	47,25,14	0,0,0	161	150	1	1	1.0,1.0,0.848	1.0,1.0,1.0	-0.051
29046	ENSG00000111224.14	PARP11	chr12	-	3811965	3812439	3811965	3812073	3814036	3814188	29046	67,103,40	0,0,0	101,76,50	4,2,0	516	150	0.0331228	0.535539	1.0,1.0,1.0	0.88,0.917,1.0	0.068
29047	ENSG00000111224.14	PARP11	chr12	-	3814036	3814188	3814036	3814181	3821872	3822003	29047	26,23,19	0,0,0	29,9,16	0,1,0	157	150	1	1	1.0,1.0,1.0	1.0,0.896,1.0	0.035
29048	ENSG00000111224.14	PARP11	chr12	-	3821872	3822030	3821872	3822003	3822084	3822157	29048	1,0,2	19,30,16	1,0,0	29,33,21	177	150	0.655507	1	0.043,0.0,0.096	0.028,0.0,0.0	0.037
29049	ENSG00000011105.14	TSPAN9	chr12	+	3168313	3168498	3168343	3168498	3083652	3083719	29049	0,0,1	0,0,0	0,0,0	2,0,0	180	150	1	1	NA,NA,1.0	0.0,NA,NA	1
29050	ENSG00000011105.14	TSPAN9	chr12	+	3278420	3278612	3278422	3278612	3201176	3201256	29050	20,31,44	0,0,0	70,29,29	0,0,2	152	150	1	1	1.0,1.0,1.0	1.0,1.0,0.935	0.022
29051	ENSG00000011105.14	TSPAN9	chr12	+	3278420	3278612	3278497	3278612	3201176	3201256	29051	37,45,63	0,3,0	93,46,34	0,0,0	227	150	1	1	1.0,0.908,1.0	1.0,1.0,1.0	-0.031
29052	ENSG00000011105.14	TSPAN9	chr12	+	3278422	3278612	3278497	3278612	3201176	3201256	29052	17,14,19	0,3,0	23,17,7	0,0,0	225	150	0.705963	1	1.0,0.757,1.0	1.0,1.0,1.0	-0.081
29053	ENSG00000215305.10	VPS16	chr20	+	2860448	2860593	2860452	2860593	2860238	2860367	29053	264329172	0,2,0	625262213	0,0,0	154	150	1	1	1.0,0.994,1.0	1.0,1.0,1.0	-0.002
29054	ENSG00000215305.10	VPS16	chr20	+	2860969	2861092	2860991	2861092	2860747	2860863	29054	246317197	1,0,2	410290225	0,0,4	172	150	1	1	0.995,1.0,0.988	1.0,1.0,0.98	0.001
29055	ENSG00000215305.10	VPS16	chr20	+	2860969	2861092	2861011	2861092	2860747	2860863	29055	262340217	0,0,1	428319241	0,1,0	192	150	1	1	1.0,1.0,0.994	1.0,0.996,1.0	-0.001
29056	ENSG00000215305.10	VPS16	chr20	+	2860969	2861092	2861054	2861092	2860747	2860863	29056	324411252	0,0,0	495375279	1,0,0	235	150	1	1	1.0,1.0,1.0	0.997,1.0,1.0	0.001
29057	ENSG00000215305.10	VPS16	chr20	+	2860991	2861092	2861011	2861092	2860747	2860863	29057	17,23,22	0,0,1	18,29,20	0,1,0	170	150	1	1	1.0,1.0,0.951	1.0,0.962,1.0	-0.004
29058	ENSG00000215305.10	VPS16	chr20	+	2860991	2861092	2861054	2861092	2860747	2860863	29058	79,94,57	0,0,0	85,85,58	1,0,0	213	150	1	1	1.0,1.0,1.0	0.984,1.0,1.0	0.005
29059	ENSG00000215305.10	VPS16	chr20	+	2861011	2861092	2861054	2861092	2860747	2860863	29059	62,71,36	0,0,0	67,57,38	1,0,0	193	150	1	1	1.0,1.0,1.0	0.981,1.0,1.0	0.006
29060	ENSG00000215305.10	VPS16	chr20	+	2861176	2861280	2861224	2861280	2860969	2861092	29060	0,2,0	193263135	2,0,5	245213173	198	150	1	1	0.0,0.006,0.0	0.006,0.0,0.021	-0.007
29061	ENSG00000215305.10	VPS16	chr20	+	2861176	2861280	2861227	2861280	2860969	2861092	29061	3,2,0	0,1,0	4,5,5	0,0,0	201	150	1	1	1.0,0.599,NA	1.0,1.0,1.0	-0.201
29062	ENSG00000215305.10	VPS16	chr20	+	2861224	2861280	2861227	2861280	2860969	2861092	29062	196263135	0,1,0	247218174	0,0,0	153	150	1	1	1.0,0.996,1.0	1.0,1.0,1.0	-0.001
29063	ENSG00000215305.10	VPS16	chr20	+	2861775	2861899	2861870	2861899	2861224	2861280	29063	119,119,62	0,0,0	158,84,90	2,0,2	245	150	0.733132	1	1.0,1.0,1.0	0.98,1.0,0.965	0.018
29064	ENSG00000215305.10	VPS16	chr20	+	2863064	2863100	2863066	2863100	2861614	2861704	29064	6,6,2	0,1,0	13,6,4	0,0,0	152	150	1	1	1.0,0.856,1.0	1.0,1.0,1.0	-0.048
29065	ENSG00000215305.10	VPS16	chr20	+	2862509	2862710	2862578	2862710	2862053	2862130	29065	1,0,3	223230147	0,0,0	323202169	219	150	1	1	0.003,0.0,0.014	0.0,0.0,0.0	0.006
29066	ENSG00000215305.10	VPS16	chr20	+	2862509	2862710	2862582	2862710	2862053	2862130	29066	11,2,9	0,0,0	9,0,3	0,1,0	223	150	1	1	1.0,1.0,1.0	1.0,0.0,1.0	0.333
29067	ENSG00000215305.10	VPS16	chr20	+	2862509	2862934	2862806	2862934	2862053	2862130	29067	40,39,33	3,0,0	82,39,35	4,4,7	447	150	0.000980176	0.0474049	0.817,1.0,1.0	0.873,0.766,0.627	0.184
29068	ENSG00000215305.10	VPS16	chr20	+	2862578	2862710	2862582	2862710	2862053	2862130	29068	233232153	0,0,0	332202172	0,1,0	154	150	1	1	1.0,1.0,1.0	1.0,0.995,1.0	0.002
29069	ENSG00000215305.10	VPS16	chr20	+	2862582	2862934	2862806	2862934	2862053	2862130	29069	20,28,26	3,0,0	40,35,26	4,4,7	374	150	0.00155942	0.06601	0.728,1.0,1.0	0.8,0.778,0.598	0.184
29070	ENSG00000215305.10	VPS16	chr20	+	2863041	2863100	2863055	2863100	2862806	2862934	29070	0,4,0	1,4,2	0,0,1	0,1,0	164	150	1	1	0.0,0.478,0.0	NA,0.0,1.0	-0.341
29071	ENSG00000215305.10	VPS16	chr20	+	2863041	2863100	2863064	2863100	2862806	2862934	29071	1,5,1	235319143	1,2,1	298216177	173	150	1	1	0.004,0.013,0.006	0.003,0.008,0.005	0.002
29072	ENSG00000215305.10	VPS16	chr20	+	2863055	2863100	2863064	2863100	2862806	2862934	29072	2,5,3	235319143	1,3,0	298216177	159	150	0.740496	1	0.008,0.015,0.019	0.003,0.013,0.0	0.009
29073	ENSG00000215305.10	VPS16	chr20	+	2863948	2864085	2863957	2864085	2863370	2863398	29073	232266171	1,0,0	330251173	6,0,0	159	150	1	1	0.995,1.0,1.0	0.981,1.0,1.0	0.005
29074	ENSG00000215305.10	VPS16	chr20	+	2865382	2865495	2865398	2865495	2865147	2865317	29074	0,0,0	218249171	1,0,0	268181205	166	150	1	1	0.0,0.0,0.0	0.003,0.0,0.0	-0.001
29075	ENSG00000215305.10	VPS16	chr20	+	2866152	2866292	2866211	2866292	2865398	2865495	29075	0,1,1	349392229	1,3,0	611317258	209	150	1	1	0.0,0.002,0.003	0.001,0.007,0.0	-0.001
29076	ENSG00000215305.10	VPS16	chr20	+	2866152	2866292	2866212	2866292	2865398	2865495	29076	2,3,1	0,0,1	1,3,1	0,0,0	210	150	1	1	1.0,1.0,0.417	1.0,1.0,1.0	-0.194
29077	ENSG00000215305.10	VPS16	chr20	+	2866211	2866292	2866212	2866292	2865398	2865495	29077	351394229	0,0,1	611317259	0,0,0	151	150	1	1	1.0,1.0,0.996	1.0,1.0,1.0	-0.001
29078	ENSG00000111206.13	FOXM1	chr12	-	2864466	2864783	2864466	2864752	2865354	2865399	29078	2,2,0	182189126	1,2,1	431295211	181	150	1	1	0.009,0.009,0.0	0.002,0.006,0.004	0.002
29079	ENSG00000111206.13	FOXM1	chr12	-	2864466	2864945	2864466	2864752	2865354	2865399	29079	3,6,1	182189126	18,17,5	431295211	343	150	0.0262884	0.459725	0.007,0.014,0.003	0.018,0.025,0.01	-0.01
29080	ENSG00000111206.13	FOXM1	chr12	-	2864466	2864783	2864466	2864755	2865354	2865399	29080	0,2,0	33,30,28	1,2,1	82,67,44	178	150	1	1	0.0,0.053,0.0	0.01,0.025,0.019	0
29081	ENSG00000111206.13	FOXM1	chr12	-	2864466	2864945	2864466	2864755	2865354	2865399	29081	1,6,1	33,30,28	18,17,5	82,67,44	340	150	0.00478128	0.14338	0.013,0.081,0.016	0.088,0.101,0.048	-0.042
29082	ENSG00000111206.13	FOXM1	chr12	-	2864466	2864945	2864466	2864783	2865354	2865399	29082	0,1,1	0,1,0	12,8,2	0,0,1	312	150	1	1	NA,0.325,1.0	1.0,1.0,0.49	-0.168
29083	ENSG00000111206.13	FOXM1	chr12	-	2864678	2865003	2864678	2864752	2865354	2865399	29083	3,8,1	182189126	15,15,4	431295211	401	150	0.384224	1	0.006,0.016,0.003	0.013,0.019,0.007	-0.005
29084	ENSG00000111206.13	FOXM1	chr12	-	2864678	2865003	2864678	2864755	2865354	2865399	29084	1,8,1	33,30,28	15,15,4	82,67,44	398	150	0.0808896	0.970719	0.011,0.091,0.013	0.064,0.078,0.033	-0.02
29085	ENSG00000111206.13	FOXM1	chr12	-	2864678	2865003	2864678	2864783	2865354	2865399	29085	0,3,1	0,1,0	9,6,1	0,0,1	370	150	1	1	NA,0.549,1.0	1.0,1.0,0.288	0.012
29086	ENSG00000111206.13	FOXM1	chr12	-	2864678	2865003	2864678	2864945	2865354	2865399	29086	0,2,0	0,0,0	1,0,1	4,2,1	208	150	1	1	NA,1.0,NA	0.153,0.0,0.419	0.809
29087	ENSG00000111206.13	FOXM1	chr12	-	2864319	2864783	2864319	2864746	2866392	2866521	29087	10,8,6	0,0,0	33,20,26	0,1,0	187	150	1	1	1.0,1.0,1.0	1.0,0.941,1.0	0.02
29088	ENSG00000111206.13	FOXM1	chr12	-	2864466	2864752	2864466	2864746	2866392	2866521	29088	63,85,45	0,0,0	324207186	0,1,0	156	150	1	1	1.0,1.0,1.0	1.0,0.995,1.0	0.002
29089	ENSG00000111206.13	FOXM1	chr12	-	2864466	2864755	2864466	2864746	2866392	2866521	29089	15,10,6	0,0,0	41,25,35	0,1,0	159	150	1	1	1.0,1.0,1.0	1.0,0.959,1.0	0.014
29090	ENSG00000111206.13	FOXM1	chr12	-	2864466	2864783	2864466	2864752	2866392	2866521	29090	2,1,0	55,78,39	2,2,0	293189160	181	150	1	1	0.029,0.011,0.0	0.006,0.009,0.0	0.008
29091	ENSG00000111206.13	FOXM1	chr12	-	2864466	2864783	2864466	2864755	2866392	2866521	29091	0,1,0	5,3,0	2,2,0	10,7,9	178	150	1	1	0.0,0.219,NA	0.144,0.194,0.0	-0.003
29092	ENSG00000111206.13	FOXM1	chr12	-	2872095	2872247	2872095	2872244	2873917	2874137	29092	2,4,2	2,0,0	12,3,7	7,10,3	153	150	0.000889643	0.0440006	0.495,1.0,1.0	0.627,0.227,0.696	0.315
29093	ENSG00000111206.13	FOXM1	chr12	-	2872095	2872244	2872095	2872194	2873976	2874525	29093	133191140	0,0,0	692383332	2,0,3	200	150	1	1	1.0,1.0,1.0	0.996,1.0,0.988	0.005
29094	ENSG00000111206.13	FOXM1	chr12	-	2872095	2872247	2872095	2872194	2873976	2874525	29094	224275147	0,0,0	833486435	2,0,3	203	150	1	1	1.0,1.0,1.0	0.997,1.0,0.991	0.004
29095	ENSG00000088881.21	EBF4	chr20	+	2705576	2705733	2705630	2705733	2693660	2693782	29095	234216177	8,0,0	227176116	2,0,4	204	150	0.724973	1	0.956,1.0,1.0	0.988,1.0,0.955	0.004
29096	ENSG00000088881.21	EBF4	chr20	+	2705630	2706037	2705973	2706037	2693660	2693782	29096	13,8,4	1,0,0	10,5,8	0,0,0	493	150	1	1	0.798,1.0,1.0	1.0,1.0,1.0	-0.067
29098	ENSG00000088881.21	EBF4	chr20	+	2706178	2706237	2706208	2706237	2705973	2706037	29098	7,1,0	292264185	8,0,0	347175174	180	150	1	1	0.02,0.003,0.0	0.019,0.0,0.0	0.001
29099	ENSG00000088881.21	EBF4	chr20	+	2706181	2706237	2706208	2706237	2705973	2706037	29099	7,1,0	292264185	2,0,0	347175174	177	150	1	1	0.02,0.003,0.0	0.005,0.0,0.0	0.006
29100	ENSG00000088881.21	EBF4	chr20	+	2706739	2706818	2706744	2706818	2706208	2706264	29100	17,4,5	0,0,0	22,9,5	0,0,1	155	150	1	1	1.0,1.0,1.0	1.0,1.0,0.829	0.057
29101	ENSG00000088881.21	EBF4	chr20	+	2748508	2748630	2748548	2748630	2709573	2709642	29101	0,1,0	221266173	2,2,5	204169143	190	150	0.754717	1	0.0,0.003,0.0	0.008,0.009,0.027	-0.014
29102	ENSG00000088881.21	EBF4	chr20	+	2749186	2749472	2749246	2749472	2748548	2748630	29102	0,0,3	0,0,0	0,2,1	0,0,2	210	150	1	1	NA,NA,1.0	NA,1.0,0.263	0.369
29103	ENSG00000088881.21	EBF4	chr20	+	2749186	2749472	2749400	2749472	2748548	2748630	29103	4,0,3	196219172	1,4,1	179131114	364	150	1	1	0.008,0.0,0.007	0.002,0.012,0.004	-0.001
29104	ENSG00000088881.21	EBF4	chr20	+	2749186	2749518	2749481	2749518	2748548	2748630	29104	128172100	4,1,0	89116108	0,0,0	445	150	0.897076	1	0.915,0.983,1.0	1.0,1.0,1.0	-0.034
29105	ENSG00000088881.21	EBF4	chr20	+	2749246	2749472	2749400	2749472	2748548	2748630	29105	4,0,0	196219172	1,2,2	179131114	304	150	1	1	0.01,0.0,0.0	0.003,0.007,0.009	-0.003
29106	ENSG00000088881.21	EBF4	chr20	+	2749246	2749518	2749481	2749518	2748548	2748630	29106	128,172,97	4,1,0	89114109	0,0,0	385	150	0.571878	1	0.926,0.985,1.0	1.0,1.0,1.0	-0.03
29107	ENSG00000088881.21	EBF4	chr20	+	2749400	2749518	2749481	2749518	2748548	2748630	29107	320391269	4,1,0	267243221	0,0,0	231	150	1	1	0.981,0.996,1.0	1.0,1.0,1.0	-0.008
29108	ENSG00000088881.21	EBF4	chr20	+	2749481	2749753	2749619	2749753	2748548	2748630	29108	4,1,0	3,5,3	0,1,0	10,5,6	288	150	0.0440615	0.652623	0.41,0.094,0.0	0.0,0.094,0.0	0.137
29109	ENSG00000088881.21	EBF4	chr20	+	2749481	2749753	2749720	2749753	2748548	2748630	29109	126,155,88	1,0,0	155,85,85	0,1,0	389	150	1	1	0.98,1.0,1.0	1.0,0.97,1.0	0.003
29110	ENSG00000088881.21	EBF4	chr20	+	2749619	2749753	2749720	2749753	2748548	2748630	29110	125,159,91	1,0,0	165,90,91	0,1,0	251	150	1	1	0.987,1.0,1.0	1.0,0.982,1.0	0.002
29111	ENSG00000088881.21	EBF4	chr20	+	2749619	2749753	2749720	2749753	2749400	2749518	29111	357458277	0,2,0	346270262	0,0,2	251	150	1	1	1.0,0.993,1.0	1.0,1.0,0.987	0.002
29112	ENSG00000088881.21	EBF4	chr20	+	2751699	2751788	2751734	2751788	2749846	2749973	29112	278301186	0,0,0	258171184	1,0,0	185	150	1	1	1.0,1.0,1.0	0.995,1.0,1.0	0.002
29114	ENSG00000088881.21	EBF4	chr20	+	2755425	2755649	2755562	2755649	2752495	2752545	29114	0,2,0	1,1,1	0,0,0	0,0,3	287	150	1	1	0.0,0.511,0.0	NA,NA,0.0	0.17
29115	ENSG00000088881.21	EBF4	chr20	+	2755425	2755649	2755573	2755649	2752495	2752545	29115	0,2,0	0,0,0	0,0,0	0,0,4	298	150	1	1	NA,1.0,NA	NA,NA,0.0	1
29116	ENSG00000088881.21	EBF4	chr20	+	2755425	2755649	2755626	2755649	2752495	2752545	29116	0,3,0	79149105	0,0,0	104,100,68	351	150	1	1	0.0,0.009,0.0	0.0,0.0,0.0	0.003
29117	ENSG00000088881.21	EBF4	chr20	+	2755425	2755649	2755639	2755649	2752495	2752545	29117	0,3,0	2,1,1	0,0,0	1,1,0	364	150	1	1	0.0,0.553,0.0	0.0,0.0,NA	0.184
29118	ENSG00000088881.21	EBF4	chr20	+	2755425	2755824	2755723	2755824	2752495	2752545	29118	55,70,45	0,0,1	74,50,58	0,0,0	448	150	1	1	1.0,1.0,0.938	1.0,1.0,1.0	-0.021
29119	ENSG00000088881.21	EBF4	chr20	+	2755562	2755649	2755573	2755649	2752495	2752545	29119	1,1,1	0,0,0	0,0,3	0,0,4	161	150	1	1	1.0,1.0,1.0	NA,NA,0.411	0.589
29120	ENSG00000088881.21	EBF4	chr20	+	2755562	2755649	2755626	2755649	2752495	2752545	29120	1,2,1	79149105	0,0,3	104,100,68	214	150	1	1	0.009,0.009,0.007	0.0,0.0,0.03	-0.002
29121	ENSG00000088881.21	EBF4	chr20	+	2755562	2755649	2755639	2755649	2752495	2752545	29121	1,2,1	2,1,1	0,0,3	1,1,0	227	150	0.314811	1	0.248,0.569,0.398	0.0,0.0,1.0	0.072
29122	ENSG00000088881.21	EBF4	chr20	+	2755562	2755824	2755723	2755824	2752495	2752545	29122	56,69,46	0,0,1	74,50,61	0,0,0	311	150	1	1	1.0,1.0,0.957	1.0,1.0,1.0	-0.014
29123	ENSG00000088881.21	EBF4	chr20	+	2755573	2755649	2755626	2755649	2752495	2752545	29123	0,1,0	79149105	0,0,4	104,100,68	203	150	1	1	0.0,0.005,0.0	0.0,0.0,0.042	-0.012
29124	ENSG00000088881.21	EBF4	chr20	+	2755573	2755649	2755639	2755649	2752495	2752545	29124	0,1,0	2,1,1	0,0,4	1,1,0	216	150	0.0994207	1	0.0,0.41,0.0	0.0,0.0,1.0	-0.197
29125	ENSG00000088881.21	EBF4	chr20	+	2755573	2755824	2755723	2755824	2752495	2752545	29125	55,68,45	0,0,1	74,50,62	0,0,0	300	150	1	1	1.0,1.0,0.957	1.0,1.0,1.0	-0.014
29126	ENSG00000088881.21	EBF4	chr20	+	2755626	2755649	2755639	2755649	2752495	2752545	29126	79149105	2,1,1	104,100,68	1,1,0	163	150	1	1	0.973,0.993,0.99	0.99,0.989,1.0	-0.008
29127	ENSG00000088881.21	EBF4	chr20	+	2755639	2755824	2755723	2755824	2752495	2752545	29127	30,39,29	0,0,1	44,25,31	0,0,0	234	150	1	1	1.0,1.0,0.949	1.0,1.0,1.0	-0.017
29128	ENSG00000271147.8	ARMCX5-GPRASP2	chrX	+	102639399	102639527	102639404	102639527	102605481	102605653	29128	35,51,27	4,8,3	65,38,44	5,3,3	155	150	0.159276	1	0.894,0.861,0.897	0.926,0.925,0.934	-0.044
29130	ENSG00000271147.8	ARMCX5-GPRASP2	chrX	+	102640060	102640507	102640092	102640507	102639399	102639533	29130	0,0,0	0,0,2	5,2,1	0,0,0	182	150	1	1	NA,NA,0.0	1.0,1.0,1.0	-1
29131	ENSG00000271147.8	ARMCX5-GPRASP2	chrX	+	102640075	102640507	102640092	102640507	102639399	102639533	29131	0,0,0	0,0,2	0,3,0	0,0,0	167	150	1	1	NA,NA,0.0	NA,1.0,NA	-1
29132	ENSG00000271147.8	ARMCX5-GPRASP2	chrX	+	102714408	102714582	102714536	102714582	102714188	102714266	29132	1,5,0	145,160,90	2,6,0	181,85,77	278	150	0.914142	1	0.004,0.017,0.0	0.006,0.037,0.0	-0.007
29133	ENSG00000271147.8	ARMCX5-GPRASP2	chrX	+	102714408	102714582	102714548	102714582	102714188	102714266	29133	1,5,0	0,0,0	2,6,0	0,0,2	290	150	1	1	1.0,1.0,NA	1.0,1.0,0.0	0.333
29134	ENSG00000271147.8	ARMCX5-GPRASP2	chrX	+	102714536	102714582	102714548	102714582	102714188	102714266	29134	145,160,90	0,0,0	181,85,77	0,0,2	162	150	1	1	1.0,1.0,1.0	1.0,1.0,0.973	0.009
29135	ENSG00000151067.23	CACNA1C	chr12	+	2547449	2547524	2547452	2547524	2512811	2512984	29135	17,15,0	0,2,0	7,2,0	0,2,0	153	150	1	1	1.0,0.88,NA	1.0,0.495,NA	0.192
29136	ENSG00000151067.23	CACNA1C	chr12	+	2581388	2581797	2581589	2581797	2567568	2567794	29136	0,2,0	12,35,8	0,0,0	14,11,5	351	150	1	1	0.0,0.024,0.0	0.0,0.0,0.0	0.008
29137	ENSG00000151067.23	CACNA1C	chr12	+	2582821	2582942	2582894	2582942	2581589	2581797	29137	38,32,15	6,0,5	33,20,8	8,1,0	223	150	0.926332	1	0.81,1.0,0.669	0.735,0.931,1.0	-0.062
29138	ENSG00000151067.23	CACNA1C	chr12	+	2605038	2605168	2605080	2605168	2601853	2601960	29138	0,3,0	36,16,15	0,0,0	2,15,18	192	150	0.847574	1	0.0,0.128,0.0	0.0,0.0,0.0	0.043
29139	ENSG00000151067.23	CACNA1C	chr12	+	2648402	2648507	2648474	2648507	2633628	2633712	29139	1,1,0	9,17,4	0,0,2	11,9,7	222	150	1	1	0.07,0.038,0.0	0.0,0.0,0.162	-0.018
29140	ENSG00000151067.23	CACNA1C	chr12	+	2654042	2654243	2654092	2654243	2653834	2653900	29140	2,0,0	0,2,0	0,0,0	2,3,0	200	150	1	1	1.0,0.0,NA	0.0,0.0,NA	0.5
29141	ENSG00000151067.23	CACNA1C	chr12	+	2664824	2664990	2664826	2664990	2655146	2655238	29141	50,43,27	0,0,0	59,21,16	0,1,0	152	150	1	1	1.0,1.0,1.0	1.0,0.954,1.0	0.015
29143	ENSG00000006831.10	ADIPOR2	chr12	+	1780450	1780637	1780597	1780637	1777853	1778025	29143	195311178	0,0,1	299187190	0,0,0	297	150	1	1	1.0,1.0,0.989	1.0,1.0,1.0	-0.004
29144	ENSG00000006831.10	ADIPOR2	chr12	+	1780888	1781076	1781016	1781076	1780450	1780637	29144	214253124	1,0,0	353211211	0,0,0	278	150	1	1	0.991,1.0,1.0	1.0,1.0,1.0	-0.003
29145	ENSG00000082805.20	ERC1	chr12	+	1110190	1110347	1110191	1110347	1104749	1104824	29145	0,0,0	164,173,90	0,0,1	277,152,95	151	150	1	1	0.0,0.0,0.0	0.0,0.0,0.01	-0.003
29146	ENSG00000082805.20	ERC1	chr12	+	1263033	1263073	1263038	1263073	1236768	1236904	29146	194220148	0,0,0	359155136	0,3,0	155	150	1	1	1.0,1.0,1.0	1.0,0.98,1.0	0.007
29147	ENSG00000082805.20	ERC1	chr12	+	1371832	1371952	1371837	1371952	1289851	1290012	29147	221269161	0,0,1	443175196	0,0,0	155	150	1	1	1.0,1.0,0.994	1.0,1.0,1.0	-0.002
29148	ENSG00000250132.6	RP11-359B12.2	chr12	-	976803	977067	976803	977045	989808	990041	29148	5,8,4	0,0,1	8,0,4	0,0,0	172	150	1	1	1.0,1.0,0.777	1.0,NA,1.0	-0.074
29149	ENSG00000250132.6	RP11-359B12.2	chr12	-	976978	977106	976978	977045	989808	990041	29149	16,37,16	0,0,1	31,17,20	0,0,0	211	150	1	1	1.0,1.0,0.919	1.0,1.0,1.0	-0.027
29150	ENSG00000002016.18	RAD52	chr12	-	936806	937184	936806	936882	949402	949628	29150	2,0,0	0,1,0	0,0,0	0,0,1	452	150	1	1	1.0,0.0,NA	NA,NA,0.0	0.5
29151	ENSG00000281348.1	CTD-2574D22.6	chr16	+	29819554	29819902	29819558	29819902	29817238	29817292	29151	228194191	0,0,1	528250201	2,2,3	154	150	1	1	1.0,1.0,0.995	0.996,0.992,0.985	0.007
29152	ENSG00000281348.1	CTD-2574D22.6	chr16	+	29819554	29819902	29819563	29819902	29817238	29817292	29152	228194191	0,1,0	528250201	0,0,0	159	150	1	1	1.0,0.995,1.0	1.0,1.0,1.0	-0.002
29153	ENSG00000281348.1	CTD-2574D22.6	chr16	+	29819558	29819902	29819563	29819902	29817238	29817292	29153	0,0,1	0,1,0	2,2,3	0,0,0	155	150	1	1	NA,0.0,1.0	1.0,1.0,1.0	-0.5
29154	ENSG00000281348.1	CTD-2574D22.6	chr16	+	29830473	29830627	29830514	29830627	29819554	29819902	29154	2,0,3	0,2,1	0,1,0	6,0,9	191	150	0.0082548	0.20979	1.0,0.0,0.702	0.0,1.0,0.0	0.234
29155	ENSG00000120647.10	CCDC77	chr12	+	428760	428864	428768	428864	418493	418636	29155	0,3,0	87,120,79	4,3,0	296164125	158	150	1	1	0.0,0.023,0.0	0.013,0.017,0.0	-0.002
29156	ENSG00000073614.13	KDM5A	chr12	-	295572	295793	295572	295786	297040	297200	29156	65,86,49	0,0,0	155,80,71	5,0,0	157	150	0.753265	1	1.0,1.0,1.0	0.967,1.0,1.0	0.011
29158	ENSG00000073614.13	KDM5A	chr12	-	295572	295808	295572	295786	297040	297200	29158	0,3,1	0,0,0	4,1,3	5,0,0	172	150	1	1	NA,1.0,1.0	0.411,1.0,1.0	0.196
29159	ENSG00000073614.13	KDM5A	chr12	-	295572	295805	295572	295793	297040	297200	29159	0,0,0	65,86,49	0,0,2	155,80,71	162	150	1	1	0.0,0.0,0.0	0.0,0.0,0.025	-0.008
29160	ENSG00000073614.13	KDM5A	chr12	-	295572	295808	295572	295793	297040	297200	29160	0,3,1	65,86,49	4,1,3	155,80,71	165	150	0.356755	1	0.0,0.031,0.018	0.023,0.011,0.037	-0.007
29161	ENSG00000073614.13	KDM5A	chr12	-	295572	295808	295572	295805	297040	297200	29161	0,3,1	0,0,0	4,1,3	0,0,2	153	150	1	1	NA,1.0,1.0	1.0,1.0,0.595	0.135
29162	ENSG00000073614.13	KDM5A	chr12	-	306920	307128	306920	307089	307453	308005	29162	4,4,1	57,92,50	2,5,4	187,111,92	189	150	0.493863	1	0.053,0.033,0.016	0.008,0.035,0.033	0.009
29163	ENSG00000073614.13	KDM5A	chr12	-	320994	321109	320994	321105	322416	322567	29163	85,80,54	0,0,0	223,118,78	0,1,0	154	150	1	1	1.0,1.0,1.0	1.0,0.991,1.0	0.003
29164	ENSG00000073614.13	KDM5A	chr12	-	331793	331938	331793	331930	333486	333649	29164	68,92,56	3,2,2	278,141,89	3,5,1	158	150	0.513442	1	0.956,0.978,0.964	0.989,0.964,0.988	-0.014
29165	ENSG00000073614.13	KDM5A	chr12	-	356431	356537	356431	356533	362962	363097	29165	69,82,34	0,0,0	195,92,123	0,1,0	154	150	1	1	1.0,1.0,1.0	1.0,0.989,1.0	0.004
29166	ENSG00000260342.2	RP11-1035H13.3	chr16	-	18788062	18788105	18788062	18788076	18788980	18789118	29166	186818861222	0,0,1	571528892443	0,0,0	179	150	1	1	1.0,1.0,0.999	1.0,1.0,1.0	0
29167	ENSG00000260342.2	RP11-1035H13.3	chr16	-	18788062	18788159	18788062	18788076	18788980	18789118	29167	377839132530	0,0,1	980455334512	0,0,0	233	150	1	1	1.0,1.0,0.999	1.0,1.0,1.0	0
29168	ENSG00000260342.2	RP11-1035H13.3	chr16	-	18788062	18788141	18788062	18788105	18788980	18789118	29168	172918621222	1,7,0	359923771854	0,11,6	186	150	1	1	0.999,0.995,1.0	1.0,0.994,0.996	0.001
29169	ENSG00000260342.2	RP11-1035H13.3	chr16	-	18788062	18788155	18788062	18788105	18788980	18789118	29169	191320371309	1,7,0	408526552071	0,11,6	200	150	1	1	0.999,0.995,1.0	1.0,0.995,0.996	0.001
29170	ENSG00000260342.2	RP11-1035H13.3	chr16	-	18788062	18788159	18788062	18788141	18788980	18789118	29170	190,181,92	0,0,0	533302238	9,3,0	168	150	0.931291	1	1.0,1.0,1.0	0.981,0.989,1.0	0.01
29171	ENSG00000260342.2	RP11-1035H13.3	chr16	-	18788062	18788159	18788062	18788155	18788980	18789118	29171	2,2,0	4,5,1	4,2,4	0,2,0	154	150	1.2519e-05	0.00183738	0.328,0.28,0.0	1.0,0.493,1.0	-0.628
29172	ENSG00000260342.2	RP11-1035H13.3	chr16	-	18794598	18794683	18794598	18794628	18795463	18795581	29172	243329431759	5,0,0	428824602046	0,0,0	205	150	1	1	0.997,1.0,1.0	1.0,1.0,1.0	-0.001
29173	ENSG00000260342.2	RP11-1035H13.3	chr16	-	18794598	18794687	18794598	18794628	18795463	18795581	29173	534666401	5,0,0	878568479	0,0,0	209	150	1	1	0.987,1.0,1.0	1.0,1.0,1.0	-0.004
29174	ENSG00000260342.2	RP11-1035H13.3	chr16	-	18794598	18794687	18794598	18794683	18795463	18795581	29174	0,0,0	189922771358	0,2,0	341018941567	154	150	1	1	0.0,0.0,0.0	0.0,0.001,0.0	0
29175	ENSG00000260342.2	RP11-1035H13.3	chr16	-	18797924	18798044	18797924	18797952	18801430	18801519	29175	11271299876	0,2,0	26541293927	0,0,0	242	150	1	1	1.0,0.998,1.0	1.0,1.0,1.0	-0.001
29176	ENSG00000260342.2	RP11-1035H13.3	chr16	-	18798700	18798834	18798700	18798827	18801430	18801519	29176	206522561756	0,0,0	488322251855	5,0,0	157	150	1	1	1.0,1.0,1.0	0.999,1.0,1.0	0
29177	ENSG00000111181.13	SLC6A12	chr12	-	198670	198931	198670	198875	200650	200783	29177	2,4,2	1,0,0	3,2,6	0,0,0	206	150	1	1	0.593,1.0,1.0	1.0,1.0,1.0	-0.136
29179	ENSG00000155957.18	TMBIM4	chr12	-	66137828	66138166	66137828	66138152	66138723	66138937	29179	142,178,79	0,2,0	185,175,85	0,0,1	164	150	1	1	1.0,0.988,1.0	1.0,1.0,0.987	0
29180	ENSG00000149328.15	GLB1L2	chr11	+	134342502	134342951	134342753	134342951	134331987	134332147	29180	0,1,0	18,40,32	0,0,0	63,26,32	401	150	1	1	0.0,0.009,0.0	0.0,0.0,0.0	0.003
29181	ENSG00000149328.15	GLB1L2	chr11	+	134344944	134345129	134345033	134345129	134344386	134344455	29181	0,0,0	46,47,32	1,0,0	84,42,39	239	150	1	1	0.0,0.0,0.0	0.007,0.0,0.0	-0.002
29182	ENSG00000149328.15	GLB1L2	chr11	+	134347064	134347433	134347324	134347433	134345033	134345129	29182	6,2,0	46,46,40	8,6,4	87,46,45	410	150	0.123013	1	0.046,0.016,0.0	0.033,0.046,0.031	-0.016
29183	ENSG00000149328.15	GLB1L2	chr11	+	134367054	134367420	134367256	134367420	134364327	134364398	29183	13,16,5	22,40,25	16,12,6	52,55,34	352	150	0.119336	1	0.201,0.146,0.079	0.116,0.085,0.07	0.052
29184	ENSG00000149328.15	GLB1L2	chr11	+	134374601	134374718	134374689	134374718	134374144	134374256	29184	78,98,69	0,0,1	169103106	0,0,0	238	150	1	1	1.0,1.0,0.978	1.0,1.0,1.0	-0.007
29185	ENSG00000149328.15	GLB1L2	chr11	+	134374971	134375884	134375656	134375884	134374601	134374718	29185	59,62,35	2,2,0	84,66,55	13,0,5	835	150	0.0249015	0.443837	0.841,0.848,1.0	0.537,1.0,0.664	0.163
29186	ENSG00000151498.12	ACAD8	chr11	+	134257087	134257257	134257090	134257257	134256609	134256648	29186	50,73,43	0,2,0	98,60,45	0,0,0	153	150	1	1	1.0,0.973,1.0	1.0,1.0,1.0	-0.009
29187	ENSG00000151498.12	ACAD8	chr11	+	134258501	134258624	134258514	134258624	134257087	134257257	29187	1,1,2	83,97,61	3,0,1	122,63,42	163	150	1	1	0.011,0.009,0.029	0.022,0.0,0.021	0.002
29188	ENSG00000151498.12	ACAD8	chr11	+	134260925	134261179	134261043	134261179	134259607	134259745	29188	0,0,0	112,99,57	0,2,2	101,50,76	268	150	1	1	0.0,0.0,0.0	0.0,0.022,0.015	-0.012
29189	ENSG00000151498.12	ACAD8	chr11	+	134262519	134262622	134262531	134262622	134261737	134261890	29189	92,135,55	1,0,0	183,99,66	0,0,0	162	150	1	1	0.988,1.0,1.0	1.0,1.0,1.0	-0.004
29190	ENSG00000151498.12	ACAD8	chr11	+	134262769	134262958	134262936	134262958	134262519	134262622	29190	6,0,0	0,0,1	6,4,2	0,0,0	317	150	1	1	1.0,NA,0.0	1.0,1.0,1.0	-0.5
29191	ENSG00000151498.12	ACAD8	chr11	+	134263120	134263555	134263335	134263555	134262519	134262622	29191	0,0,0	1,1,1	1,2,1	3,4,0	365	150	0.322734	1	0.0,0.0,0.0	0.12,0.17,1.0	-0.43
29192	ENSG00000151500.15	THYN1	chr11	-	134248278	134248484	134248278	134248481	134248808	134248959	29192	219222171	1,3,0	444268171	0,0,0	153	150	1	1	0.995,0.986,1.0	1.0,1.0,1.0	-0.006
29193	ENSG00000151500.15	THYN1	chr11	-	134248808	134248959	134248808	134248836	134249166	134249262	29193	379467265	5,3,9	820460336	2,7,4	273	150	0.0961166	1	0.977,0.988,0.942	0.996,0.973,0.979	-0.014
29194	ENSG00000151500.15	THYN1	chr11	-	134249827	134249924	134249827	134249920	134250274	134250343	29194	0,0,2	293308212	0,0,0	473351253	154	150	1	1	0.0,0.0,0.009	0.0,0.0,0.0	0.003
29195	ENSG00000151502.11	VPS26B	chr11	+	134236061	134236546	134236341	134236546	134234961	134235053	29195	0,1,0	4,4,0	1,2,0	3,4,3	430	150	1	1	0.0,0.08,NA	0.104,0.149,0.0	-0.044
29196	ENSG00000151502.11	VPS26B	chr11	+	134244937	134245080	134244940	134245080	134243118	134243294	29196	250258170	3,0,0	453261264	2,0,0	153	150	1	1	0.988,1.0,1.0	0.996,1.0,1.0	-0.003
29197	ENSG00000151502.11	VPS26B	chr11	+	134245443	134245729	134245447	134245729	134244937	134245080	29197	237278155	0,4,0	498266241	0,0,0	154	150	1	1	1.0,0.985,1.0	1.0,1.0,1.0	-0.005
29198	ENSG00000151503.13	NCAPD3	chr11	-	134156751	134156922	134156751	134156818	134157017	134157095	29198	0,1,4	0,0,1	6,0,0	3,2,0	254	150	1	1	NA,1.0,0.703	0.542,0.0,NA	0.58
29199	ENSG00000151503.13	NCAPD3	chr11	-	134157927	134158111	134157927	134158067	134158328	134158495	29199	0,0,0	106,140,71	1,0,0	358252206	194	150	1	1	0.0,0.0,0.0	0.002,0.0,0.0	-0.001
29200	ENSG00000151503.13	NCAPD3	chr11	-	134194664	134194738	134194664	134194734	134202815	134202905	29200	136,149,99	0,0,0	420267200	3,0,1	154	150	1	1	1.0,1.0,1.0	0.993,1.0,0.995	0.004
29201	ENSG00000151503.13	NCAPD3	chr11	-	134203653	134203906	134203653	134203869	134204045	134204171	29201	145,150,80	0,0,0	437249192	0,2,0	187	150	1	1	1.0,1.0,1.0	1.0,0.99,1.0	0.003
29202	ENSG00000151503.13	NCAPD3	chr11	-	134208878	134209232	134208878	134208951	134209312	134209734	29202	0,0,0	2,0,0	8,4,3	3,2,2	431	150	1	1	0.0,NA,NA	0.481,0.41,0.343	-0.411
29203	ENSG00000151503.13	NCAPD3	chr11	-	134209144	134209232	134209144	134209206	134209312	134209734	29203	0,0,0	106,125,60	4,0,3	290209137	176	150	1	1	0.0,0.0,0.0	0.012,0.0,0.018	-0.01
29204	ENSG00000151503.13	NCAPD3	chr11	-	134210262	134210454	134210262	134210450	134216935	134217098	29204	96,135,61	0,2,0	269211149	0,0,0	154	150	1	1	1.0,0.985,1.0	1.0,1.0,1.0	-0.005
29205	ENSG00000124074.12	ENKD1	chr16	-	67663217	67663571	67663217	67663476	67663656	67663820	29205	63,91,59	0,2,0	154,103,83	0,0,0	245	150	1	1	1.0,0.965,1.0	1.0,1.0,1.0	-0.012
29206	ENSG00000124074.12	ENKD1	chr16	-	67663419	67663556	67663419	67663476	67663656	67663820	29206	200259147	0,2,0	420273233	0,0,0	230	150	1	1	1.0,0.988,1.0	1.0,1.0,1.0	-0.004
29207	ENSG00000124074.12	ENKD1	chr16	-	67663419	67663571	67663419	67663556	67663656	67663820	29207	4,1,0	141,169,88	0,2,1	266172151	165	150	1	1	0.025,0.005,0.0	0.0,0.01,0.006	0.005
29208	ENSG00000124074.12	ENKD1	chr16	-	67663652	67664062	67663652	67663820	67664995	67665168	29208	140,162,74	5,4,0	226131101	3,6,0	392	150	0.779022	1	0.915,0.939,1.0	0.966,0.893,1.0	-0.002
29209	ENSG00000124074.12	ENKD1	chr16	-	67663652	67664062	67663652	67663820	67666070	67666274	29209	23,15,14	0,6,0	29,18,17	6,5,4	392	150	0.0443446	0.655031	1.0,0.489,1.0	0.649,0.579,0.619	0.214
29210	ENSG00000166086.13	JAM3	chr11	+	134141950	134142133	134142083	134142133	134140656	134140770	29210	0,2,3	0,0,0	0,0,0	1,3,2	283	150	1	1	NA,1.0,1.0	0.0,0.0,0.0	1
29211	ENSG00000166086.13	JAM3	chr11	+	134144240	134144393	134144243	134144393	134140656	134140770	29211	197195107	0,0,0	502209166	0,0,2	153	150	1	1	1.0,1.0,1.0	1.0,1.0,0.988	0.004
29212	ENSG00000166086.13	JAM3	chr11	+	134145664	134145786	134145667	134145786	134144791	134144994	29212	2,0,1	1,0,0	5,5,12	0,0,0	153	150	1	1	0.662,NA,1.0	1.0,1.0,1.0	-0.169
29213	ENSG00000166086.13	JAM3	chr11	+	134145664	134146045	134145945	134146045	134144791	134144994	29213	5,5,2	186171111	9,5,15	333226192	431	150	0.448781	1	0.009,0.01,0.006	0.009,0.008,0.026	-0.006
29214	ENSG00000166086.13	JAM3	chr11	+	134145667	134146045	134145945	134146045	134144791	134144994	29214	4,5,1	186171111	4,0,3	333226192	428	150	1	1	0.007,0.01,0.003	0.004,0.0,0.005	0.004
29215	ENSG00000166086.13	JAM3	chr11	+	134148546	134148676	134148637	134148676	134145945	134146045	29215	327338217	0,0,0	738386316	0,2,0	241	150	1	1	1.0,1.0,1.0	1.0,0.992,1.0	0.003
29216	ENSG00000166086.13	JAM3	chr11	+	134148637	134148818	134148763	134148818	134145945	134146045	29216	6,4,0	3,8,1	9,6,3	5,1,3	276	150	0.132167	1	0.521,0.214,0.0	0.495,0.765,0.352	-0.292
29217	ENSG00000137872.17	SEMA6D	chr15	+	47743474	47743697	47743485	47743697	47717504	47717692	29217	0,0,0	1,0,1	1,0,0	0,3,0	161	150	1	1	0.0,NA,0.0	1.0,0.0,NA	-0.5
29218	ENSG00000137872.17	SEMA6D	chr15	+	47760286	47760415	47760303	47760415	47759744	47759907	29218	0,4,0	53,89,51	0,0,0	34,22,12	167	150	1	1	0.0,0.039,0.0	0.0,0.0,0.0	0.013
29219	ENSG00000137872.17	SEMA6D	chr15	+	47764882	47765056	47764888	47765056	47764637	47764793	29219	70,116,41	1,0,0	33,35,38	0,0,0	156	150	1	1	0.985,1.0,1.0	1.0,1.0,1.0	-0.005
29220	ENSG00000137872.17	SEMA6D	chr15	+	47765853	47766009	47765856	47766009	47764882	47765056	29220	0,0,0	0,1,0	0,1,0	0,0,0	153	150	1	1	NA,0.0,NA	NA,1.0,NA	-1
29221	ENSG00000137872.17	SEMA6D	chr15	+	47765853	47766009	47765868	47766009	47764882	47765056	29221	0,0,0	50,85,49	0,1,0	35,29,21	165	150	1	1	0.0,0.0,0.0	0.0,0.03,0.0	-0.01
29222	ENSG00000137872.17	SEMA6D	chr15	+	47765853	47766009	47765914	47766009	47764882	47765056	29222	28,50,28	0,1,0	24,6,18	0,0,0	211	150	1	1	1.0,0.973,1.0	1.0,1.0,1.0	-0.009
29223	ENSG00000137872.17	SEMA6D	chr15	+	47765856	47766009	47765868	47766009	47764882	47765056	29223	0,1,0	50,85,49	0,0,0	35,29,21	162	150	1	1	0.0,0.011,0.0	0.0,0.0,0.0	0.004
29224	ENSG00000137872.17	SEMA6D	chr15	+	47765856	47766009	47765914	47766009	47764882	47765056	29224	28,51,28	0,1,0	24,5,18	0,0,0	208	150	1	1	1.0,0.974,1.0	1.0,1.0,1.0	-0.009
29225	ENSG00000137872.17	SEMA6D	chr15	+	47765868	47766009	47765914	47766009	47764882	47765056	29225	78,135,77	0,1,0	59,34,39	0,0,0	196	150	1	1	1.0,0.99,1.0	1.0,1.0,1.0	-0.003
29226	ENSG00000137872.17	SEMA6D	chr15	+	47766529	47766677	47766576	47766677	47766104	47766182	29226	1,0,0	32,18,21	0,0,0	17,20,18	197	150	1	1	0.023,0.0,0.0	0.0,0.0,0.0	0.008
29227	ENSG00000137872.17	SEMA6D	chr15	+	47766529	47766677	47766615	47766677	47766104	47766182	29227	8,3,5	42,74,32	4,5,1	27,22,25	236	150	0.934802	1	0.108,0.025,0.09	0.086,0.126,0.025	-0.005
29228	ENSG00000080854.16	IGSF9B	chr11	-	133909182	133909277	133909182	133909236	133911885	133912118	29228	114182107	1,0,2	198155119	1,5,2	191	150	0.71017	1	0.989,1.0,0.977	0.994,0.961,0.979	0.011
29229	ENSG00000080854.16	IGSF9B	chr11	-	133930983	133931134	133930983	133931130	133931452	133931569	29229	58,73,68	0,5,0	148,89,72	0,1,0	154	150	0.490404	1	1.0,0.934,1.0	1.0,0.989,1.0	-0.018
29230	ENSG00000080854.16	IGSF9B	chr11	-	133931654	133931933	133931654	133931795	133932070	133932213	29230	0,1,0	101,73,58	10,4,2	150,77,65	288	150	0.0122953	0.274158	0.0,0.007,0.0	0.034,0.026,0.016	-0.023
29231	ENSG00000080854.16	IGSF9B	chr11	-	133934354	133934818	133934354	133934520	133935616	133935762	29231	3,0,0	3,2,2	0,0,1	11,1,5	448	150	0.717171	1	0.251,0.0,0.0	0.0,0.0,0.063	0.063
29232	ENSG00000080854.16	IGSF9B	chr11	-	133944219	133944366	133944219	133944356	133946060	133946292	29232	75,74,29	2,0,0	172,68,71	0,0,0	160	150	1	1	0.972,1.0,1.0	1.0,1.0,1.0	-0.009
29237	ENSG00000185559.16	DLK1	chr14	+	100734148	100734428	100734149	100734428	100732041	100732183	29237	9941257748	0,0,0	20965111249777	3,0,0	151	150	1	1	1.0,1.0,1.0	1.0,1.0,1.0	0
29238	ENSG00000185559.16	DLK1	chr14	+	100734148	100734428	100734196	100734428	100732041	100732183	29238	9941257748	1,0,0	20965111249777	0,0,0	198	150	1	1	0.999,1.0,1.0	1.0,1.0,1.0	0
29239	ENSG00000185559.16	DLK1	chr14	+	100734148	100734428	100734234	100734428	100732041	100732183	29239	9941257748	0,0,0	20965111249777	94,0,90	236	150	0.525498	1	1.0,1.0,1.0	0.993,1.0,0.986	0.007
29240	ENSG00000185559.16	DLK1	chr14	+	100734148	100734428	100734385	100734428	100732041	100732183	29240	10011270749	0,0,0	21062111699836	34,0,0	387	150	1	1	1.0,1.0,1.0	0.996,1.0,1.0	0.001
29241	ENSG00000185559.16	DLK1	chr14	+	100734149	100734428	100734196	100734428	100732041	100732183	29241	0,0,0	1,0,0	3,0,0	0,0,0	197	150	1	1	0.0,NA,NA	1.0,NA,NA	-1
29243	ENSG00000185559.16	DLK1	chr14	+	100734149	100734428	100734385	100734428	100732041	100732183	29243	7,13,1	0,0,0	100,45,59	34,0,0	386	150	0.000295155	0.0193892	1.0,1.0,1.0	0.533,1.0,1.0	0.156
29244	ENSG00000185559.16	DLK1	chr14	+	100734196	100734428	100734234	100734428	100732041	100732183	29244	1,0,0	0,0,0	0,0,0	94,0,90	188	150	1	1	1.0,NA,NA	0.0,NA,0.0	1
29245	ENSG00000185559.16	DLK1	chr14	+	100734196	100734428	100734385	100734428	100732041	100732183	29245	8,13,1	0,0,0	97,45,59	34,0,0	339	150	0.000286668	0.0189642	1.0,1.0,1.0	0.558,1.0,1.0	0.147
29246	ENSG00000185559.16	DLK1	chr14	+	100734234	100734428	100734385	100734428	100732041	100732183	29246	7,13,1	0,0,0	191,45,149	34,0,0	301	150	0.000282651	0.0187173	1.0,1.0,1.0	0.737,1.0,1.0	0.088
29247	ENSG00000185559.16	DLK1	chr14	+	100734647	100735127	100734653	100735127	100734148	100734428	29247	6,3,0	1,29,10	69,32,57	398226121	156	150	0.79028	1	0.852,0.09,0.0	0.143,0.12,0.312	0.122
29248	ENSG00000185559.16	DLK1	chr14	+	100734647	100735127	100734731	100735127	100734148	100734428	29248	6,3,0	0,1,0	69,32,57	65,59,46	234	150	1	1	1.0,0.658,NA	0.405,0.258,0.443	0.46
29249	ENSG00000185559.16	DLK1	chr14	+	100734653	100735127	100734731	100735127	100734148	100734428	29249	1,29,10	0,1,0	398226121	65,59,46	228	150	2.7956e-07	9.08492e-05	1.0,0.95,1.0	0.801,0.716,0.634	0.266
29250	ENSG00000196458.11	ZNF605	chr12	-	132921461	132927162	132921461	132921806	132932712	132932805	29250	175,139,94	0,0,0	270,140,72	5,0,0	5506	150	0.0120663	0.271257	1.0,1.0,1.0	0.595,1.0,1.0	0.135
29251	ENSG00000196458.11	ZNF605	chr12	-	132926671	132927162	132926671	132927159	132933034	132933155	29251	46,46,36	0,1,1	62,55,35	0,5,0	153	150	0.749022	1	1.0,0.978,0.972	1.0,0.915,1.0	0.012
29252	ENSG00000196458.11	ZNF605	chr12	-	132932712	132932887	132932712	132932805	132933034	132933155	29252	3,0,0	0,6,7	0,1,0	3,5,1	232	150	0.149044	1	1.0,0.0,0.0	0.0,0.115,0.0	0.295
29253	ENSG00000196458.11	ZNF605	chr12	-	132933034	132933335	132933034	132933155	132945620	132945797	29253	0,0,1	40,49,30	0,1,1	112,47,42	330	150	1	1	0.0,0.0,0.015	0.0,0.01,0.011	-0.002
29254	ENSG00000170325.16	PRDM10	chr11	-	129912084	129912225	129912084	129912207	129914703	129915018	29254	28,19,20	0,0,0	32,33,19	0,0,4	168	150	0.566982	1	1.0,1.0,1.0	1.0,1.0,0.809	0.064
29255	ENSG00000170325.16	PRDM10	chr11	-	129923247	129923572	129923247	129923403	129924881	129925229	29255	0,0,0	16,24,10	0,1,0	45,12,15	319	150	1	1	0.0,0.0,0.0	0.0,0.038,0.0	-0.013
29256	ENSG00000170325.16	PRDM10	chr11	-	129929409	129929505	129929409	129929421	129931015	129931258	29256	3,1,0	3,2,0	0,0,4	9,2,3	234	150	1	1	0.391,0.243,NA	0.0,0.0,0.461	0.163
29257	ENSG00000170325.16	PRDM10	chr11	-	129931015	129931258	129931015	129931156	129932101	129932231	29257	20,35,25	0,0,0	60,24,23	0,1,0	252	150	1	1	1.0,1.0,1.0	1.0,0.935,1.0	0.022
29259	ENSG00000170325.16	PRDM10	chr11	-	129947144	129947370	129947144	129947346	129955511	129955571	29259	27,16,26	0,0,1	32,21,28	3,0,0	174	150	0.859368	1	1.0,1.0,0.957	0.902,1.0,1.0	0.018
29260	ENSG00000170322.15	NFRKB	chr11	-	129872883	129873096	129872883	129873068	129873744	129874015	29260	105,95,66	2,0,0	123,110,96	0,0,0	178	150	1	1	0.978,1.0,1.0	1.0,1.0,1.0	-0.007
29261	ENSG00000170322.15	NFRKB	chr11	-	129874112	129874333	129874112	129874330	129874500	129874580	29261	90,116,72	2,0,1	229,94,118	0,0,4	153	150	1	1	0.978,1.0,0.986	1.0,1.0,0.967	-0.001
29262	ENSG00000170322.15	NFRKB	chr11	-	129875356	129875508	129875356	129875463	129876720	129876895	29262	0,0,0	51,73,46	0,2,0	159,72,61	195	150	1	1	0.0,0.0,0.0	0.0,0.021,0.0	-0.007
29263	ENSG00000170322.15	NFRKB	chr11	-	129877324	129877385	129877324	129877382	129878308	129878355	29263	58,73,42	0,1,0	115,85,53	0,0,6	153	150	0.747229	1	1.0,0.986,1.0	1.0,1.0,0.896	0.03
29264	ENSG00000170322.15	NFRKB	chr11	-	129877324	129877673	129877324	129877382	129878308	129878355	29264	1,0,0	0,1,0	2,5,4	0,0,6	441	150	1	1	1.0,0.0,NA	1.0,1.0,0.185	-0.228
29265	ENSG00000170322.15	NFRKB	chr11	-	129877324	129877673	129877324	129877385	129878308	129878355	29265	1,0,0	58,73,42	2,4,1	115,84,50	438	150	1	1	0.006,0.0,0.0	0.006,0.016,0.007	-0.008
29266	ENSG00000170322.15	NFRKB	chr11	-	129878308	129878389	129878308	129878355	129878463	129878543	29266	0,1,0	45,43,37	0,0,1	105,65,44	184	150	1	1	0.0,0.019,0.0	0.0,0.0,0.018	0
29268	ENSG00000170322.15	NFRKB	chr11	-	129882450	129882631	129882450	129882599	129883121	129883206	29268	50,42,14	1,0,0	67,43,38	0,0,0	182	150	1	1	0.976,1.0,1.0	1.0,1.0,1.0	-0.008
29269	ENSG00000170322.15	NFRKB	chr11	-	129883121	129883219	129883121	129883206	129884069	129884143	29269	0,0,1	49,47,32	1,1,0	111,44,52	163	150	1	1	0.0,0.0,0.028	0.008,0.02,0.0	0
29270	ENSG00000170322.15	NFRKB	chr11	-	129883908	129884170	129883908	129884143	129884744	129884882	29270	0,0,0	33,55,41	1,4,1	148,76,62	177	150	0.60279	1	0.0,0.0,0.0	0.006,0.043,0.013	-0.021
29271	ENSG00000170322.15	NFRKB	chr11	-	129884744	129884882	129884744	129884846	129884985	129885095	29271	6,13,9	1,0,0	24,18,11	3,6,2	186	150	0.000139549	0.0113682	0.829,1.0,1.0	0.866,0.708,0.816	0.146
29272	ENSG00000170322.15	NFRKB	chr11	-	129884743	129885095	129884743	129884882	129885434	129885609	29272	3,4,3	14,31,16	6,7,1	49,23,28	363	150	0.682752	1	0.081,0.051,0.072	0.048,0.112,0.015	0.01
29273	ENSG00000170322.15	NFRKB	chr11	-	129884744	129885095	129884744	129884846	129885434	129885609	29273	9,17,12	29,30,18	30,20,12	72,34,45	399	150	0.588037	1	0.104,0.176,0.2	0.135,0.181,0.091	0.024
29274	ENSG00000170322.15	NFRKB	chr11	-	129888593	129888795	129888593	129888769	129892714	129893009	29274	64,73,42	0,0,0	113,71,67	0,0,1	176	150	1	1	1.0,1.0,1.0	1.0,1.0,0.983	0.006
29275	ENSG00000170322.15	NFRKB	chr11	-	129892714	129892888	129892714	129892870	129893296	129893385	29275	0,1,0	6,18,4	0,1,1	27,8,15	168	150	1	1	0.0,0.047,0.0	0.0,0.1,0.056	-0.036
29277	ENSG00000134909.19	ARHGAP32	chr11	-	129127211	129127305	129127211	129127301	129164318	129164427	29277	0,0,0	0,0,2	0,0,4	0,0,0	154	150	1	1	NA,NA,0.0	NA,NA,1.0	-1
29278	ENSG00000174370.11	C11orf45	chr11	-	128903366	128903511	128903366	128903454	128904430	128904611	29278	0,8,0	0,0,0	0,1,4	1,0,0	207	150	1	1	NA,1.0,NA	0.0,1.0,1.0	0.333
29279	ENSG00000183458.14	PKD1P3	chr16	+	14919862	14920083	14919899	14920083	14919244	14919428	29279	0,0,0	0,0,2	2,1,1	2,2,1	187	150	1	1	NA,NA,0.0	0.445,0.286,0.445	-0.392
29280	ENSG00000183458.14	PKD1P3	chr16	+	14919899	14920387	14920271	14920387	14919244	14919428	29280	0,0,2	1,0,0	2,2,1	0,1,0	522	150	1	1	0.0,NA,1.0	1.0,0.365,1.0	-0.288
29281	ENSG00000183458.14	PKD1P3	chr16	+	14923625	14923786	14923654	14923786	14922000	14922756	29281	0,0,0	8,5,0	1,0,0	53,11,3	179	150	1	1	0.0,0.0,NA	0.016,0.0,0.0	-0.005
29282	ENSG00000183458.14	PKD1P3	chr16	+	14923625	14923786	14923662	14923786	14922000	14922756	29282	0,0,0	0,0,1	2,2,0	0,0,0	187	150	1	1	NA,NA,0.0	1.0,1.0,NA	-1
29283	ENSG00000183458.14	PKD1P3	chr16	+	14923654	14923786	14923662	14923786	14922000	14922756	29283	8,5,0	0,0,1	54,13,3	0,0,0	158	150	1	1	1.0,1.0,0.0	1.0,1.0,1.0	-0.333
29284	ENSG00000110074.11	FOXRED1	chr11	+	126275326	126275428	126275370	126275428	126274930	126275021	29284	132,119,88	0,0,0	326146112	0,1,0	194	150	1	1	1.0,1.0,1.0	1.0,0.991,1.0	0.003
29285	ENSG00000110074.11	FOXRED1	chr11	+	126276393	126276477	126276452	126276477	126276058	126276219	29285	151159114	0,0,0	491207208	1,6,3	209	150	0.804209	1	1.0,1.0,1.0	0.997,0.961,0.98	0.021
29286	ENSG00000110074.11	FOXRED1	chr11	+	126276997	126277127	126277073	126277127	126276393	126276523	29286	5,2,5	3,6,4	3,4,1	31,16,12	226	150	0.00139755	0.0614503	0.525,0.181,0.453	0.06,0.142,0.052	0.302
29287	ENSG00000110074.11	FOXRED1	chr11	+	126277070	126277127	126277073	126277127	126276393	126276523	29287	127,136,97	3,6,4	425157160	31,16,12	153	150	0.00247402	0.0921084	0.976,0.957,0.96	0.931,0.906,0.929	0.042
29288	ENSG00000110074.11	FOXRED1	chr11	+	126277416	126277840	126277434	126277840	126277070	126277175	29288	0,0,0	114,126,80	2,0,0	281149115	168	150	1	1	0.0,0.0,0.0	0.006,0.0,0.0	-0.002
29289	ENSG00000182934.12	SRPRA	chr11	-	126266001	126266278	126266001	126266081	126266475	126266629	29289	259316275	0,2,1	571299280	2,2,4	347	150	0.641261	1	1.0,0.986,0.992	0.992,0.985,0.968	0.011
29290	ENSG00000182934.12	SRPRA	chr11	-	126266468	126266629	126266468	126266530	126266762	126266922	29290	481634429	0,0,0	1131590529	4,0,0	249	150	1	1	1.0,1.0,1.0	0.994,1.0,1.0	0.002
29292	ENSG00000182934.12	SRPRA	chr11	-	126267174	126267335	126267174	126267327	126267548	126267712	29292	207267167	0,2,0	353241193	0,0,0	158	150	1	1	1.0,0.992,1.0	1.0,1.0,1.0	-0.003
29293	ENSG00000182934.12	SRPRA	chr11	-	126267174	126267335	126267174	126267330	126267548	126267712	29293	207267167	0,1,0	353241193	0,0,0	155	150	1	1	1.0,0.996,1.0	1.0,1.0,1.0	-0.001
29294	ENSG00000182934.12	SRPRA	chr11	-	126267318	126267712	126267318	126267700	126268687	126268982	29294	5,5,1	0,5,0	15,1,3	0,0,0	162	150	0.0316984	0.52071	1.0,0.481,1.0	1.0,1.0,1.0	-0.173
29295	ENSG00000165526.9	RPUSD4	chr11	-	126204230	126204328	126204230	126204314	126205467	126205612	29295	104,116,73	0,0,0	279123126	0,2,0	164	150	1	1	1.0,1.0,1.0	1.0,0.983,1.0	0.006
29296	ENSG00000064309.16	CDON	chr11	-	125997206	125997410	125997206	125997404	126001718	126001850	29296	0,3,2	0,3,0	11,3,3	0,0,0	156	150	1	1	NA,0.49,1.0	1.0,1.0,1.0	-0.255
29297	ENSG00000064309.16	CDON	chr11	-	126018329	126018473	126018329	126018471	126019618	126019765	29297	27,31,14	0,0,0	61,25,25	0,0,2	152	150	1	1	1.0,1.0,1.0	1.0,1.0,0.925	0.025
29298	ENSG00000149554.14	CHEK1	chr11	+	125629231	125629296	125629237	125629296	125627606	125627830	29298	130169102	0,0,0	515229159	1,0,0	156	150	1	1	1.0,1.0,1.0	0.998,1.0,1.0	0.001
29299	ENSG00000149554.14	CHEK1	chr11	+	125629364	125629417	125629381	125629417	125629231	125629296	29299	2,6,6	0,0,0	4,1,0	1,0,0	167	150	1	1	1.0,1.0,1.0	0.782,1.0,NA	0.109
29300	ENSG00000149554.14	CHEK1	chr11	+	125629364	125629417	125629390	125629417	125629231	125629296	29300	2,6,6	129159112	4,1,0	473228157	176	150	0.0190986	0.371435	0.013,0.031,0.044	0.007,0.004,0.0	0.026
29301	ENSG00000149554.14	CHEK1	chr11	+	125629381	125629417	125629390	125629417	125629231	125629296	29301	0,0,0	129159112	1,0,0	473228157	159	150	1	1	0.0,0.0,0.0	0.002,0.0,0.0	-0.001
29302	ENSG00000149557.14	FEZ1	chr11	-	125463483	125463597	125463483	125463570	125481533	125481756	29302	0,0,0	292265166	6,0,0	451273230	177	150	1	1	0.0,0.0,0.0	0.011,0.0,0.0	-0.004
29303	ENSG00000150433.10	TMEM218	chr11	-	125102131	125102330	125102131	125102317	125102636	125102809	29303	0,2,0	28,28,21	0,0,1	63,25,25	163	150	1	1	0.0,0.062,0.0	0.0,0.0,0.036	0.009
29304	ENSG00000150433.10	TMEM218	chr11	-	125102131	125102351	125102131	125102330	125102636	125102809	29304	4,2,0	0,2,0	3,5,0	0,0,1	171	150	1	1	1.0,0.467,NA	1.0,1.0,0.0	0.067
29306	ENSG00000150433.10	TMEM218	chr11	-	125102131	125102333	125102131	125102317	125102733	125102809	29306	0,0,0	35,71,45	1,0,0	135,78,58	166	150	1	1	0.0,0.0,0.0	0.007,0.0,0.0	-0.002
29307	ENSG00000150433.10	TMEM218	chr11	-	125102131	125102351	125102131	125102333	125102733	125102809	29307	0,4,1	0,0,0	5,0,2	1,0,0	168	150	1	1	NA,1.0,1.0	0.817,NA,1.0	0.092
29308	ENSG00000149548.15	CCDC15	chr11	+	124986741	124986888	124986756	124986888	124977477	124977600	29308	15,9,7	0,0,0	44,13,20	1,0,0	165	150	1	1	1.0,1.0,1.0	0.976,1.0,1.0	0.008
29309	ENSG00000149548.15	CCDC15	chr11	+	125040589	125040963	125040591	125040963	125038920	125039069	29309	24,28,22	0,0,0	39,32,21	0,1,0	152	150	1	1	1.0,1.0,1.0	1.0,0.969,1.0	0.01
29310	ENSG00000086504.18	MRPL28	chr16	-	368407	368887	368407	368626	369067	369220	29310	19,33,24	0,0,0	36,16,30	4,1,0	411	150	0.033722	0.54218	1.0,1.0,1.0	0.767,0.854,1.0	0.126
29311	ENSG00000086504.18	MRPL28	chr16	-	368500	368635	368500	368626	369067	369220	29311	653645399	0,0,0	982545454	4,1,0	159	150	1	1	1.0,1.0,1.0	0.996,0.998,1.0	0.002
29312	ENSG00000086504.18	MRPL28	chr16	-	368500	368887	368500	368635	369067	369220	29312	2,3,1	636615376	6,7,0	952536424	402	150	1	1	0.001,0.002,0.001	0.002,0.005,0.0	-0.001
29313	ENSG00000064199.7	SPA17	chr11	+	124675237	124675418	124675246	124675418	124673909	124673952	29313	61,56,71	0,0,2	222,79,79	3,14,0	159	150	0.00220289	0.0850446	1.0,1.0,0.971	0.986,0.842,1.0	0.048
29314	ENSG00000064199.7	SPA17	chr11	+	124694296	124694442	124694302	124694442	124691695	124691782	29314	0,1,1	119,129,64	0,0,0	377138122	156	150	1	1	0.0,0.007,0.015	0.0,0.0,0.0	0.007
29315	ENSG00000110013.13	SIAE	chr11	-	124647364	124647498	124647364	124647435	124648065	124648175	29315	98,116,67	0,1,0	72,58,34	2,0,0	213	150	1	1	1.0,0.988,1.0	0.962,1.0,1.0	0.009
29316	ENSG00000110013.13	SIAE	chr11	-	124649618	124649796	124649618	124649787	124654654	124654793	29316	45,58,38	1,2,0	43,32,28	0,0,1	159	150	1	1	0.977,0.965,1.0	1.0,1.0,0.964	-0.007
29318	ENSG00000154144.13	TBRG1	chr11	+	124630108	124630428	124630387	124630428	124626903	124627050	29318	0,0,0	167203108	4,1,0	218,116,98	429	150	1	1	0.0,0.0,0.0	0.006,0.003,0.0	-0.003
29319	ENSG00000154144.13	TBRG1	chr11	+	124630108	124630428	124630406	124630428	124626903	124627050	29319	33,35,33	0,0,0	35,21,22	0,1,0	448	150	1	1	1.0,1.0,1.0	1.0,0.875,1.0	0.042
29320	ENSG00000154144.13	TBRG1	chr11	+	124630387	124630428	124630406	124630428	124626903	124627050	29320	200238141	0,0,0	249136120	0,1,0	169	150	1	1	1.0,1.0,1.0	1.0,0.992,1.0	0.003
29321	ENSG00000154144.13	TBRG1	chr11	+	124630744	124630855	124630806	124630855	124630387	124630485	29321	229289167	0,1,0	275185146	0,0,1	212	150	1	1	1.0,0.995,1.0	1.0,1.0,0.99	0.002
29323	ENSG00000154144.13	TBRG1	chr11	+	124631236	124631417	124631274	124631417	124630744	124630855	29323	2,0,2	127,165,83	0,1,0	142,102,61	188	150	1	1	0.012,0.0,0.019	0.0,0.008,0.0	0.008
29327	ENSG00000260644.6	HERC2P5	chr16	+	32770586	32770834	32770677	32770834	32768274	32768462	29327	0,1,0	0,0,1	0,0,0	4,0,0	241	150	1	1	NA,1.0,0.0	0.0,NA,NA	0.5
29328	ENSG00000166261.11	ZNF202	chr11	-	123729611	123729825	123729611	123729801	123730486	123730985	29328	18,24,20	0,0,0	73,40,25	5,0,0	174	150	0.523944	1	1.0,1.0,1.0	0.926,1.0,1.0	0.025
29330	ENSG00000166261.11	ZNF202	chr11	-	123729611	123729909	123729611	123729825	123730486	123730985	29330	0,0,0	18,24,20	1,0,0	73,40,25	234	150	1	1	0.0,0.0,0.0	0.009,0.0,0.0	-0.003
29331	ENSG00000166261.11	ZNF202	chr11	-	123730486	123730985	123730486	123730723	123740416	123740536	29331	27,55,34	0,0,0	151,57,56	0,1,0	412	150	1	1	1.0,1.0,1.0	1.0,0.954,1.0	0.015
29332	ENSG00000023171.19	GRAMD1B	chr11	+	123603425	123603541	123603440	123603541	123600467	123600548	29332	62,73,34	0,0,0	53,38,17	1,0,0	165	150	1	1	1.0,1.0,1.0	0.98,1.0,1.0	0.007
29333	ENSG00000023171.19	GRAMD1B	chr11	+	123619034	123619224	123619106	123619224	123618692	123618800	29333	2,0,0	24,37,12	2,0,0	37,8,7	222	150	1	1	0.053,0.0,0.0	0.035,0.0,0.0	0.006
29334	ENSG00000023171.19	GRAMD1B	chr11	+	123622477	123622622	123622505	123622622	123619106	123619224	29334	0,0,0	23,43,14	0,1,0	22,14,28	178	150	1	1	0.0,0.0,0.0	0.0,0.057,0.0	-0.019
29335	ENSG00000166250.12	CLMP	chr11	-	123073705	123073774	123073705	123073769	123074701	123074850	29335	344434256	17,9,2	701328312	13,8,6	155	150	0.355398	1	0.951,0.979,0.992	0.981,0.975,0.981	-0.005
29336	ENSG00000166250.12	CLMP	chr11	-	123074701	123074850	123074701	123074843	123077698	123077772	29336	2,7,2	2,0,0	0,0,8	0,0,0	157	150	1	1	0.489,1.0,1.0	NA,NA,1.0	-0.17
29337	ENSG00000166250.12	CLMP	chr11	-	123074701	123074850	123074701	123074843	123083068	123083207	29337	2,6,1	0,3,1	0,0,4	5,0,1	157	150	1	1	1.0,0.656,0.489	0.0,NA,0.793	0.318
29338	ENSG00000166250.12	CLMP	chr11	-	123074701	123074816	123074701	123074810	123083084	123083207	29338	8,10,8	0,2,0	22,14,22	0,0,0	156	150	1	1	1.0,0.828,1.0	1.0,1.0,1.0	-0.057
29339	ENSG00000166250.12	CLMP	chr11	-	123074701	123074843	123074701	123074810	123083084	123083207	29339	266351180	0,2,0	484320304	0,0,0	183	150	1	1	1.0,0.993,1.0	1.0,1.0,1.0	-0.002
29340	ENSG00000166250.12	CLMP	chr11	-	123074701	123074850	123074701	123074810	123083084	123083207	29340	65,71,44	0,2,0	115,65,84	0,0,0	190	150	1	1	1.0,0.966,1.0	1.0,1.0,1.0	-0.011
29341	ENSG00000166250.12	CLMP	chr11	-	123074701	123074858	123074701	123074810	123083084	123083207	29341	53,72,39	0,2,0	94,56,79	0,0,0	198	150	1	1	1.0,0.965,1.0	1.0,1.0,1.0	-0.012
29342	ENSG00000166250.12	CLMP	chr11	-	123074701	123074858	123074701	123074816	123083084	123083207	29342	62,79,36	2,0,0	89,61,66	1,0,2	192	150	1	1	0.96,1.0,1.0	0.986,1.0,0.963	0.004
29343	ENSG00000166250.12	CLMP	chr11	-	123074701	123074858	123074701	123074843	123083084	123083207	29343	2,8,1	215283142	4,0,4	394264229	165	150	0.801622	1	0.008,0.025,0.006	0.009,0.0,0.016	0.005
29344	ENSG00000166250.12	CLMP	chr11	-	123074701	123074858	123074701	123074850	123083084	123083207	29344	0,3,0	12,2,5	4,0,0	25,9,5	158	150	0.814809	1	0.0,0.587,0.0	0.132,0.0,0.0	0.152
29345	ENSG00000166250.12	CLMP	chr11	-	123083778	123084205	123083778	123083847	123084511	123084714	29345	0,0,0	220298152	1,0,0	398250166	508	150	1	1	0.0,0.0,0.0	0.001,0.0,0.0	0
29347	ENSG00000131409.13	LRRC4B	chr19	-	50550879	50551307	50550879	50551293	50567943	50568435	29347	16,38,30	4,2,0	36,20,28	1,0,3	164	150	0.491434	1	0.785,0.946,1.0	0.971,1.0,0.895	-0.045
29348	ENSG00000131409.13	LRRC4B	chr19	-	50560452	50560584	50560452	50560499	50567943	50568435	29348	2,3,1	0,0,0	2,3,3	0,1,0	235	150	1	1	1.0,1.0,1.0	1.0,0.657,1.0	0.114
29349	ENSG00000131409.13	LRRC4B	chr19	-	50560452	50560700	50560452	50560499	50567943	50568435	29349	1,2,1	0,0,0	1,3,4	0,1,0	351	150	1	1	1.0,1.0,1.0	1.0,0.562,1.0	0.146
29350	ENSG00000131409.13	LRRC4B	chr19	-	50560452	50560700	50560452	50560584	50567943	50568435	29350	0,0,0	1,1,0	0,0,2	1,0,1	266	150	1	1	0.0,0.0,NA	0.0,NA,0.53	-0.265
29351	ENSG00000131409.13	LRRC4B	chr19	-	50563702	50563888	50563702	50563883	50567943	50568435	29351	2,0,0	5,2,2	0,0,0	2,2,0	155	150	1	1	0.279,0.0,0.0	0.0,0.0,NA	0.093
29352	ENSG00000137642.13	SORL1	chr11	+	121509658	121509752	121509661	121509752	121496868	121497049	29352	0,0,0	1,0,0	2,0,0	0,0,0	153	150	1	1	0.0,NA,NA	1.0,NA,NA	-1
29353	ENSG00000137642.13	SORL1	chr11	+	121549959	121550088	121549997	121550088	121545242	121545429	29353	46,55,38	1,0,0	94,48,36	0,0,0	188	150	1	1	0.973,1.0,1.0	1.0,1.0,1.0	-0.009
29354	ENSG00000137642.13	SORL1	chr11	+	121590039	121590174	121590051	121590174	121589258	121589390	29354	76,102,73	2,0,0	80,43,17	0,0,0	162	150	1	1	0.972,1.0,1.0	1.0,1.0,1.0	-0.009
29355	ENSG00000137642.13	SORL1	chr11	+	121627554	121627767	121627560	121627767	121625084	121625277	29355	35,65,41	1,0,2	48,36,47	0,3,0	156	150	1	1	0.971,1.0,0.952	1.0,0.92,1.0	0.001
29356	ENSG00000139445.18	FOXN4	chr12	-	109281406	109281629	109281406	109281608	109285303	109285511	29356	0,0,0	1,0,0	3,0,0	1,0,0	171	150	1	1	0.0,NA,NA	0.725,NA,NA	-0.725
29357	ENSG00000139445.18	FOXN4	chr12	-	109281406	109281799	109281406	109281608	109285303	109285511	29357	9,28,20	1,0,0	171,71,67	1,0,0	341	150	1	1	0.798,1.0,1.0	0.987,1.0,1.0	-0.063
29358	ENSG00000139445.18	FOXN4	chr12	-	109281406	109281799	109281406	109281629	109285303	109285511	29358	9,28,20	0,0,0	171,71,67	3,0,0	320	150	1	1	1.0,1.0,1.0	0.964,1.0,1.0	0.012
29359	ENSG00000139445.18	FOXN4	chr12	-	109286647	109286941	109286647	109286744	109287396	109287524	29359	2,1,4	15,35,14	20,14,15	56,48,35	347	150	0.000375171	0.0232313	0.054,0.012,0.11	0.134,0.112,0.156	-0.075
29360	ENSG00000139445.18	FOXN4	chr12	-	109308235	109308324	109308235	109308321	109309118	109309284	29360	11,15,7	0,0,0	146,62,34	4,0,1	153	150	0.527912	1	1.0,1.0,1.0	0.973,1.0,0.971	0.019
29362	ENSG00000109927.11	TECTA	chr11	+	121109210	121109498	121109283	121109498	121102665	121102729	29362	0,1,0	0,0,2	1,0,4	0,0,0	223	150	1	1	NA,1.0,0.0	1.0,NA,1.0	-0.5
29363	ENSG00000109927.11	TECTA	chr11	+	121152880	121153080	121152882	121153080	121146075	121146116	29363	13,14,9	0,0,0	15,6,6	0,0,1	152	150	1	1	1.0,1.0,1.0	1.0,1.0,0.856	0.048
29364	ENSG00000109927.11	TECTA	chr11	+	121165272	121165383	121165275	121165383	121162089	121162370	29364	5,8,6	1,0,0	16,5,0	0,3,3	153	150	0.00217712	0.0843464	0.831,1.0,1.0	1.0,0.62,0.0	0.404
29365	ENSG00000196914.9	ARHGEF12	chr11	+	120337756	120337869	120337801	120337869	120336913	120337275	29365	0,1,0	0,0,0	1,0,4	1,1,0	195	150	1	1	NA,1.0,NA	0.435,0.0,1.0	0.522
29366	ENSG00000196914.9	ARHGEF12	chr11	+	120428068	120428247	120428083	120428247	120424357	120424415	29366	255250168	0,2,0	442267171	0,0,0	165	150	1	1	1.0,0.991,1.0	1.0,1.0,1.0	-0.003
29367	ENSG00000196914.9	ARHGEF12	chr11	+	120428068	120428247	120428097	120428247	120424357	120424415	29367	255250168	1,2,0	442267171	0,2,0	179	150	1	1	0.995,0.991,1.0	1.0,0.991,1.0	-0.002
29368	ENSG00000196914.9	ARHGEF12	chr11	+	120428083	120428247	120428097	120428247	120424357	120424415	29368	0,2,0	1,2,0	0,0,0	0,2,0	164	150	1	1	0.0,0.478,NA	NA,0.0,NA	0.239
29369	ENSG00000196914.9	ARHGEF12	chr11	+	120446873	120447085	120446947	120447085	120446402	120446508	29369	2,0,0	218258150	0,0,0	264241198	224	150	1	1	0.006,0.0,0.0	0.0,0.0,0.0	0.002
29370	ENSG00000196914.9	ARHGEF12	chr11	+	120449108	120449214	120449110	120449214	120448233	120448348	29370	238278173	0,0,0	715284212	0,0,2	152	150	1	1	1.0,1.0,1.0	1.0,1.0,0.991	0.003
29371	ENSG00000196914.9	ARHGEF12	chr11	+	120465236	120465362	120465241	120465362	120460671	120460757	29371	251232139	0,1,0	393262178	0,0,0	155	150	1	1	1.0,0.996,1.0	1.0,1.0,1.0	-0.001
29372	ENSG00000196914.9	ARHGEF12	chr11	+	120475339	120475507	120475340	120475507	120474559	120474635	29372	197274171	0,0,1	553255177	2,0,0	151	150	1	1	1.0,1.0,0.994	0.996,1.0,1.0	-0.001
29373	ENSG00000196914.9	ARHGEF12	chr11	+	120478106	120478389	120478155	120478389	120477446	120477526	29373	3,0,2	180215114	1,0,0	332244138	199	150	1	1	0.012,0.0,0.013	0.002,0.0,0.0	0.008
29374	ENSG00000196914.9	ARHGEF12	chr11	+	120478106	120478389	120478159	120478389	120477446	120477526	29374	2,0,2	0,0,0	0,0,0	25,9,0	203	150	1	1	1.0,NA,1.0	0.0,0.0,NA	1
29375	ENSG00000196914.9	ARHGEF12	chr11	+	120478106	120478389	120478233	120478389	120477446	120477526	29375	2,0,2	1,8,0	0,0,0	15,0,0	277	150	1	1	0.52,0.0,1.0	0.0,NA,NA	0.507
29376	ENSG00000196914.9	ARHGEF12	chr11	+	120478155	120478389	120478159	120478389	120477446	120477526	29376	180215114	0,0,0	332244138	25,9,0	154	150	3.18578e-07	0.000100032	1.0,1.0,1.0	0.928,0.964,1.0	0.036
29377	ENSG00000196914.9	ARHGEF12	chr11	+	120478155	120478389	120478233	120478389	120477446	120477526	29377	180215114	1,8,0	332244138	15,0,0	228	150	0.462496	1	0.992,0.946,1.0	0.936,1.0,1.0	0.001
29378	ENSG00000196914.9	ARHGEF12	chr11	+	120478159	120478389	120478233	120478389	120477446	120477526	29378	0,0,0	1,8,0	25,9,0	15,0,0	224	150	1	1	0.0,0.0,NA	0.527,1.0,NA	-0.764
29379	ENSG00000196914.9	ARHGEF12	chr11	+	120479959	120480430	120480283	120480430	120478155	120478389	29379	315377215	0,0,0	651376266	0,2,0	474	150	1	1	1.0,1.0,1.0	1.0,0.983,1.0	0.006
29380	ENSG00000196914.9	ARHGEF12	chr11	+	120484437	120484507	120484440	120484507	120481259	120481576	29380	223316153	0,0,0	344229168	2,1,0	153	150	1	1	1.0,1.0,1.0	0.994,0.996,1.0	0.003
29381	ENSG00000181264.9	TLCD5	chr11	+	120327121	120327640	120327398	120327640	120325306	120325368	29381	9,12,21	2,0,0	34,22,8	0,0,0	427	150	1	1	0.613,1.0,1.0	1.0,1.0,1.0	-0.129
29382	ENSG00000181264.9	TLCD5	chr11	+	120327121	120327640	120327451	120327640	120325306	120325368	29382	24,33,33	0,0,2	60,32,21	4,2,0	480	150	0.0188204	0.367492	1.0,1.0,0.838	0.824,0.833,1.0	0.06
29383	ENSG00000181264.9	TLCD5	chr11	+	120327121	120327640	120327465	120327640	120325306	120325368	29383	24,33,33	4,1,1	60,32,21	1,2,9	494	150	0.383435	1	0.646,0.909,0.909	0.948,0.829,0.415	0.091
29384	ENSG00000181264.9	TLCD5	chr11	+	120327398	120327640	120327451	120327640	120325306	120325368	29384	2,0,0	0,0,2	0,0,0	4,2,0	203	150	1	1	1.0,NA,0.0	0.0,0.0,NA	0.5
29385	ENSG00000181264.9	TLCD5	chr11	+	120327398	120327640	120327465	120327640	120325306	120325368	29385	2,0,0	4,1,1	0,0,0	1,2,9	217	150	1	1	0.257,0.0,0.0	0.0,0.0,0.0	0.086
29386	ENSG00000181264.9	TLCD5	chr11	+	120327451	120327640	120327465	120327640	120325306	120325368	29386	0,0,2	4,1,1	4,2,0	1,2,9	164	150	0.0259923	0.45636	0.0,0.0,0.647	0.785,0.478,0.0	-0.205
29387	ENSG00000105641.4	SLC5A5	chr19	+	17880831	17880953	17880864	17880953	17877963	17878093	29387	0,0,3	6,7,3	0,0,1	5,1,2	183	150	0.426919	1	0.0,0.0,0.45	0.0,0.0,0.291	0.053
29388	ENSG00000105641.4	SLC5A5	chr19	+	17881959	17882072	17881964	17882072	17880864	17880953	29388	10,10,6	0,4,0	6,2,11	0,0,0	155	150	0.225674	1	1.0,0.708,1.0	1.0,1.0,1.0	-0.097
29389	ENSG00000184232.9	OAF	chr11	+	120226649	120226996	120226815	120226996	120225744	120225795	29389	1,0,0	11,8,11	2,0,0	55,37,22	316	150	1	1	0.041,0.0,0.0	0.017,0.0,0.0	0.008
29390	ENSG00000184232.9	OAF	chr11	+	120226649	120226996	120226831	120226996	120225744	120225795	29390	0,0,0	2,0,0	2,0,0	0,0,1	332	150	1	1	0.0,NA,NA	1.0,NA,0.0	-0.5
29391	ENSG00000184232.9	OAF	chr11	+	120226815	120226996	120226831	120226996	120225744	120225795	29391	11,8,11	2,0,0	55,37,22	0,0,1	166	150	1	1	0.832,1.0,1.0	1.0,1.0,0.952	-0.04
29393	ENSG00000268643.2	AC006486.9	chr19	-	42236593	42236716	42236593	42236715	42236857	42236941	29393	646678425	0,0,0	1082624482	0,0,1	151	150	1	1	1.0,1.0,1.0	1.0,1.0,0.998	0.001
29394	ENSG00000102921.8	N4BP1	chr16	-	48551385	48551482	48551385	48551477	48553538	48553669	29394	65,102,58	0,2,0	126,84,61	0,0,0	155	150	1	1	1.0,0.98,1.0	1.0,1.0,1.0	-0.007
29395	ENSG00000060709.15	RIMBP2	chr12	-	130399114	130399161	130399114	130399158	130399678	130399813	29395	52,96,48	5,0,3	51,31,29	7,6,3	153	150	0.00309052	0.106695	0.911,1.0,0.94	0.877,0.835,0.905	0.078
29396	ENSG00000060709.15	RIMBP2	chr12	-	130399678	130399841	130399678	130399813	130406171	130406243	29396	2,0,0	315340193	0,0,0	366295164	178	150	1	1	0.005,0.0,0.0	0.0,0.0,0.0	0.002
29397	ENSG00000060709.15	RIMBP2	chr12	-	130404530	130404609	130404530	130404598	130406171	130406243	29397	0,2,0	0,0,1	8,2,3	0,0,2	161	150	1	1	NA,1.0,0.0	1.0,1.0,0.583	-0.361
29398	ENSG00000060709.15	RIMBP2	chr12	-	130407725	130407829	130407725	130407827	130412618	130412787	29398	351404268	0,0,0	576297215	0,2,0	152	150	1	1	1.0,1.0,1.0	1.0,0.993,1.0	0.002
29399	ENSG00000060709.15	RIMBP2	chr12	-	130422282	130422561	130422282	130422554	130428178	130428337	29399	180190178	0,5,0	267136127	0,0,0	157	150	1	1	1.0,0.973,1.0	1.0,1.0,1.0	-0.009
29400	ENSG00000060709.15	RIMBP2	chr12	-	130428178	130428451	130428178	130428337	130434733	130434880	29400	0,0,3	199194148	0,0,0	274125131	264	150	1	1	0.0,0.0,0.011	0.0,0.0,0.0	0.004
29401	ENSG00000060709.15	RIMBP2	chr12	-	130434733	130434880	130434733	130434876	130436841	130437291	29401	309320230	24,24,7	458256180	18,14,16	154	150	0.489548	1	0.926,0.929,0.97	0.961,0.947,0.916	0
29402	ENSG00000060709.15	RIMBP2	chr12	-	130436841	130437291	130436841	130437263	130438364	130438516	29402	241329183	0,0,0	354244167	4,0,0	178	150	1	1	1.0,1.0,1.0	0.987,1.0,1.0	0.004
29403	ENSG00000060709.15	RIMBP2	chr12	-	130434733	130434880	130434733	130434876	130441847	130442660	29403	10,13,4	1,0,0	16,5,2	0,0,0	154	150	1	1	0.907,1.0,1.0	1.0,1.0,1.0	-0.031
29404	ENSG00000060709.15	RIMBP2	chr12	-	130451194	130451340	130451194	130451335	130456495	130456700	29404	237304202	0,0,3	373223176	1,0,0	155	150	1	1	1.0,1.0,0.985	0.997,1.0,1.0	-0.004
29405	ENSG00000060709.15	RIMBP2	chr12	-	130455324	130455459	130455324	130455424	130456495	130456700	29405	4,1,0	3,0,0	0,0,4	3,2,1	185	150	1	1	0.519,1.0,NA	0.0,0.0,0.764	0.505
29406	ENSG00000154096.14	THY1	chr11	-	119419464	119419546	119419464	119419520	119420050	119420448	29406	0,0,0	433489247	0,1,0	441404327	176	150	1	1	0.0,0.0,0.0	0.0,0.002,0.0	-0.001
29408	ENSG00000154096.14	THY1	chr11	-	119420050	119420378	119420050	119420363	119420868	119420929	29408	5,14,0	0,0,0	2,11,9	14,0,0	165	150	1	1	1.0,1.0,NA	0.115,1.0,1.0	0.295
29409	ENSG00000154096.14	THY1	chr11	-	119420050	119420386	119420050	119420363	119420868	119420929	29409	390592288	0,0,0	700395358	14,0,0	173	150	0.801948	1	1.0,1.0,1.0	0.977,1.0,1.0	0.008
29410	ENSG00000154096.14	THY1	chr11	-	119420050	119420448	119420050	119420363	119420868	119420929	29410	31,52,27	0,0,0	73,37,22	14,0,0	235	150	3.38562e-05	0.00389601	1.0,1.0,1.0	0.769,1.0,1.0	0.077
29411	ENSG00000110395.7	CBL	chr11	+	119274831	119274953	119274851	119274953	119273867	119274024	29411	78,114,77	2,0,0	146,115,62	0,0,1	170	150	1	1	0.972,1.0,1.0	1.0,1.0,0.982	-0.003
29412	ENSG00000110395.7	CBL	chr11	+	119297354	119297481	119297383	119297481	119296917	119297034	29412	0,2,0	92,98,79	0,0,1	251,126,73	179	150	1	1	0.0,0.017,0.0	0.0,0.0,0.011	0.002
29413	ENSG00000248712.7	CCDC153	chr11	-	119190709	119190910	119190709	119190840	119193150	119193885	29413	0,1,0	2,4,6	0,0,0	4,3,0	220	150	1	1	0.0,0.146,0.0	0.0,0.0,NA	0.049
29414	ENSG00000248712.7	CCDC153	chr11	-	119190709	119190910	119190709	119190840	119194922	119194994	29414	0,0,0	6,2,3	6,0,0	0,0,0	220	150	1	1	0.0,0.0,0.0	1.0,NA,NA	-1
29415	ENSG00000248712.7	CCDC153	chr11	-	119193150	119193409	119193150	119193243	119194922	119194994	29415	0,0,0	0,5,2	2,0,0	1,1,0	316	150	1	1	NA,0.0,0.0	0.487,0.0,NA	-0.243
29416	ENSG00000248712.7	CCDC153	chr11	-	119193150	119193885	119193150	119193409	119194922	119194994	29416	0,2,3	0,0,0	8,0,0	2,0,0	626	150	1	1	NA,1.0,1.0	0.489,NA,NA	0.511
29417	ENSG00000248712.7	CCDC153	chr11	-	119195094	119195499	119195094	119195494	119195798	119196000	29417	0,4,0	2,2,1	2,1,0	0,0,0	155	150	1	1	0.0,0.659,0.0	1.0,1.0,NA	-0.78
29418	ENSG00000160703.16	NLRX1	chr11	+	119171355	119171473	119171360	119171473	119168712	119169042	29418	9,8,9	0,6,0	20,2,11	0,0,0	155	150	0.0135394	0.293252	1.0,0.563,1.0	1.0,1.0,1.0	-0.146
29419	ENSG00000160703.16	NLRX1	chr11	+	119171355	119171473	119171360	119171473	119169146	119169302	29419	20,17,5	1,0,0	25,24,8	0,0,0	155	150	1	1	0.951,1.0,1.0	1.0,1.0,1.0	-0.016
29420	ENSG00000160703.16	NLRX1	chr11	+	119173478	119173630	119173481	119173630	119172900	119172989	29420	25,41,24	0,0,0	62,54,29	0,2,1	153	150	1	1	1.0,1.0,1.0	1.0,0.964,0.966	0.023
29421	ENSG00000160703.16	NLRX1	chr11	+	119181049	119181257	119181170	119181257	119179692	119180288	29421	0,0,0	40,39,31	0,0,1	40,28,35	271	150	1	1	0.0,0.0,0.0	0.0,0.0,0.016	-0.005
29422	ENSG00000170581.14	STAT2	chr12	-	56343824	56344135	56343824	56344131	56346145	56346203	29422	131166110	0,0,0	162,103,79	2,0,0	154	150	1	1	1.0,1.0,1.0	0.987,1.0,1.0	0.004
29423	ENSG00000170581.14	STAT2	chr12	-	56349377	56349509	56349377	56349499	56349588	56349775	29423	109,121,84	4,0,0	184,81,71	0,0,0	160	150	1	1	0.962,1.0,1.0	1.0,1.0,1.0	-0.013
29424	ENSG00000170581.14	STAT2	chr12	-	56350096	56350241	56350096	56350190	56350411	56350432	29424	3,1,1	62,83,48	4,4,0	99,33,53	201	150	0.270243	1	0.035,0.009,0.015	0.029,0.083,0.0	-0.018
29425	ENSG00000170581.14	STAT2	chr12	-	56351097	56351190	56351097	56351188	56351291	56351450	29425	80,103,96	0,2,0	103,81,45	0,0,0	152	150	1	1	1.0,0.981,1.0	1.0,1.0,1.0	-0.006
29426	ENSG00000170581.14	STAT2	chr12	-	56354989	56355351	56354989	56355348	56355442	56355532	29426	103,86,78	0,2,0	124,67,66	0,0,2	153	150	1	1	1.0,0.977,1.0	1.0,1.0,0.97	0.002
29427	ENSG00000172273.13	HINFP	chr11	+	119130655	119130843	119130724	119130843	119126934	119127125	29427	0,0,2	56,79,45	0,0,0	171,71,53	219	150	1	1	0.0,0.0,0.03	0.0,0.0,0.0	0.01
29429	ENSG00000172273.13	HINFP	chr11	+	119130655	119130843	119130776	119130843	119126934	119127125	29429	0,0,2	0,0,0	0,0,0	0,0,4	271	150	1	1	NA,NA,1.0	NA,NA,0.0	1
29430	ENSG00000172273.13	HINFP	chr11	+	119130724	119130843	119130730	119130843	119126934	119127125	29430	56,79,45	0,0,2	171,71,53	0,0,0	156	150	1	1	1.0,1.0,0.956	1.0,1.0,1.0	-0.015
29431	ENSG00000172273.13	HINFP	chr11	+	119130724	119130843	119130776	119130843	119126934	119127125	29431	56,79,45	0,0,0	171,71,53	0,0,4	202	150	0.876383	1	1.0,1.0,1.0	1.0,1.0,0.908	0.031
29432	ENSG00000172273.13	HINFP	chr11	+	119130730	119130843	119130776	119130843	119126934	119127125	29432	0,0,2	0,0,0	0,0,0	0,0,4	196	150	1	1	NA,NA,1.0	NA,NA,0.0	1
29433	ENSG00000172273.13	HINFP	chr11	+	119132863	119132926	119132888	119132926	119132660	119132781	29433	105,112,51	0,0,0	101,64,43	2,0,0	175	150	1	1	1.0,1.0,1.0	0.977,1.0,1.0	0.008
29434	ENSG00000172273.13	HINFP	chr11	+	119133094	119133173	119133098	119133173	119132863	119133002	29434	75,91,58	1,0,0	102,73,67	0,0,0	154	150	1	1	0.986,1.0,1.0	1.0,1.0,1.0	-0.005
29435	ENSG00000172273.13	HINFP	chr11	+	119133943	119134293	119134083	119134293	119133094	119133219	29435	2,4,4	77,88,34	4,0,1	74,81,54	290	150	0.182192	1	0.013,0.023,0.057	0.027,0.0,0.009	0.019
29437	ENSG00000188486.3	H2AX	chr11	-	119093878	119094285	119093878	119094261	119094459	119095449	29437	0,0,0	25,25,23	0,3,0	91,49,36	174	150	1	1	0.0,0.0,0.0	0.0,0.05,0.0	-0.017
29438	ENSG00000256269.10	HMBS	chr11	+	119088199	119088308	119088254	119088308	119085039	119085066	29438	4,2,1	140168118	4,1,2	322214210	205	150	1	1	0.02,0.009,0.006	0.009,0.003,0.007	0.005
29439	ENSG00000256269.10	HMBS	chr11	+	119088545	119088707	119088634	119088707	119088254	119088308	29439	2,0,0	141133106	1,3,2	374193175	239	150	1	1	0.009,0.0,0.0	0.002,0.01,0.007	-0.003
29440	ENSG00000256269.10	HMBS	chr11	+	119088793	119089131	119089068	119089131	119088634	119088707	29440	2,3,4	0,0,0	11,8,6	0,0,1	425	150	1	1	1.0,1.0,1.0	1.0,1.0,0.679	0.107
29441	ENSG00000256269.10	HMBS	chr11	+	119088793	119089131	119089081	119089131	119088634	119088707	29441	8,7,8	153121102	21,16,16	358182178	438	150	0.338424	1	0.018,0.019,0.026	0.02,0.029,0.03	-0.005
29442	ENSG00000256269.10	HMBS	chr11	+	119088793	119089131	119089099	119089131	119088634	119088707	29442	34,32,28	0,0,0	47,39,38	0,2,0	456	150	1	1	1.0,1.0,1.0	1.0,0.865,1.0	0.045
29444	ENSG00000256269.10	HMBS	chr11	+	119089068	119089131	119089081	119089131	119088634	119088707	29444	0,0,0	153121102	0,0,2	358182178	163	150	1	1	0.0,0.0,0.0	0.0,0.0,0.01	-0.003
29445	ENSG00000256269.10	HMBS	chr11	+	119089068	119089131	119089099	119089131	119088634	119088707	29445	26,25,20	0,0,0	26,23,24	0,2,0	181	150	1	1	1.0,1.0,1.0	1.0,0.905,1.0	0.032
29447	ENSG00000118181.11	RPS25	chr11	-	119017360	119017542	119017360	119017508	119017957	119018053	29447	338134213	13,0,0	416200152	0,0,0	184	150	0.122105	1	0.955,1.0,1.0	1.0,1.0,1.0	-0.015
29448	ENSG00000118181.11	RPS25	chr11	-	119017360	119017544	119017360	119017508	119017957	119018053	29448	107147104	13,0,0	416200175	0,0,0	186	150	0.00218465	0.0844889	0.869,1.0,1.0	1.0,1.0,1.0	-0.044
29449	ENSG00000118181.11	RPS25	chr11	-	119017360	119017548	119017360	119017508	119017957	119018053	29449	113202120	13,0,0	710321276	0,0,0	190	150	0.00607182	0.169675	0.873,1.0,1.0	1.0,1.0,1.0	-0.042
29450	ENSG00000118181.11	RPS25	chr11	-	119017360	119017552	119017360	119017508	119017957	119018053	29450	119198122	13,0,0	707326271	0,0,0	194	150	0.0057717	0.164429	0.876,1.0,1.0	1.0,1.0,1.0	-0.041
29451	ENSG00000118181.11	RPS25	chr11	-	119017360	119017544	119017360	119017542	119017957	119018053	29451	0,13,0	231,0,109	0,0,23	0,0,0	152	150	1	1	0.0,1.0,0.0	NA,NA,1.0	-0.667
29452	ENSG00000118181.11	RPS25	chr11	-	119017360	119017548	119017360	119017542	119017957	119018053	29452	6,68,16	231,0,109	294121124	0,0,0	156	150	1.40907e-09	1.11746e-06	0.024,1.0,0.124	1.0,1.0,1.0	-0.617
29453	ENSG00000118181.11	RPS25	chr11	-	119017360	119017552	119017360	119017542	119017957	119018053	29453	12,64,18	231,0,109	291126119	0,0,0	160	150	3.44817e-09	2.41457e-06	0.046,1.0,0.134	1.0,1.0,1.0	-0.607
29454	ENSG00000118181.11	RPS25	chr11	-	119017360	119017548	119017360	119017544	119017957	119018053	29454	8,85,19	0,13,0	418166157	0,0,23	154	150	0.0228889	0.418963	1.0,0.864,1.0	1.0,1.0,0.869	-0.002
29455	ENSG00000118181.11	RPS25	chr11	-	119017360	119017552	119017360	119017544	119017957	119018053	29455	14,81,21	0,13,0	415171152	0,0,23	158	150	0.0311101	0.514254	1.0,0.855,1.0	1.0,1.0,0.863	-0.003
29456	ENSG00000118181.11	RPS25	chr11	-	119017360	119017552	119017360	119017548	119017957	119018053	29456	6,0,4	0,4,2	14,5,4	17,0,9	154	150	0.768355	1	1.0,0.0,0.661	0.445,1.0,0.302	-0.029
29457	ENSG00000118181.11	RPS25	chr11	-	119017361	119017508	119017361	119017433	119017957	119018053	29457	528359183636	34,39,44	1260880696501	75,62,41	225	150	0.368497	1	0.99,0.99,0.982	0.991,0.989,0.991	-0.003
29458	ENSG00000118181.11	RPS25	chr11	-	119017361	119017542	119017361	119017433	119017957	119018053	29458	560860523849	34,39,44	1302482696653	75,62,41	259	150	0.284811	1	0.99,0.989,0.981	0.99,0.987,0.989	-0.002
29459	ENSG00000118181.11	RPS25	chr11	-	119017361	119017544	119017361	119017433	119017957	119018053	29459	902799196212	34,39,44	254021409111401	75,62,41	261	150	0.881712	1	0.993,0.993,0.988	0.995,0.992,0.994	-0.002
29460	ENSG00000118181.11	RPS25	chr11	-	119017361	119017548	119017361	119017433	119017957	119018053	29460	903599916231	34,39,44	258201425711535	75,62,41	265	150	0.869225	1	0.993,0.993,0.988	0.995,0.992,0.994	-0.002
29461	ENSG00000118181.11	RPS25	chr11	-	119017361	119017552	119017361	119017433	119017957	119018053	29461	904199876233	34,39,44	258171426211530	75,62,41	269	150	0.854111	1	0.993,0.993,0.987	0.995,0.992,0.994	-0.003
29462	ENSG00000118181.11	RPS25	chr11	-	119017361	119017545	119017361	119017508	119017957	119018053	29462	12365136939048	13,0,0	315201904815214	0,0,0	187	150	1	1	0.999,1.0,1.0	1.0,1.0,1.0	0
29463	ENSG00000118181.11	RPS25	chr11	-	119017361	119017545	119017361	119017542	119017957	119018053	29463	12258135598944	231,0,109	311041884815062	0,0,0	153	150	0.00815679	0.208022	0.981,1.0,0.988	1.0,1.0,1.0	-0.01
29464	ENSG00000118181.11	RPS25	chr11	-	119017361	119017545	119017361	119017544	119017957	119018053	29464	12260135768947	0,13,0	312281889315095	0,0,23	151	150	1	1	1.0,0.999,1.0	1.0,1.0,0.998	0
29465	ENSG00000118181.11	RPS25	chr11	-	119017361	119017548	119017361	119017545	119017957	119018053	29465	0,4,2	12252134958930	17,0,9	308271872714947	153	150	1	1	0.0,0.0,0.0	0.001,0.0,0.001	-0.001
29466	ENSG00000118181.11	RPS25	chr11	-	119017361	119017552	119017361	119017545	119017957	119018053	29466	6,0,4	12252134958930	14,5,4	308271872714947	157	150	1	1	0.0,0.0,0.0	0.0,0.0,0.0	0
29467	ENSG00000118181.11	RPS25	chr11	-	119017694	119018053	119017694	119018050	119018281	119018678	29467	688072914456	0,0,0	12331101487992	11,0,0	153	150	1	1	1.0,1.0,1.0	0.999,1.0,1.0	0
29468	ENSG00000118181.11	RPS25	chr11	-	119017694	119018064	119017694	119018050	119018281	119018678	29468	153,154,75	0,0,0	262207201	11,0,0	164	150	0.578372	1	1.0,1.0,1.0	0.956,1.0,1.0	0.015
29469	ENSG00000118181.11	RPS25	chr11	-	119017694	119018064	119017694	119018053	119018281	119018678	29469	0,19,4	672771564385	1,3,38	1207099447829	161	150	1	1	0.0,0.002,0.001	0.0,0.0,0.005	-0.001
29470	ENSG00000046647.14	GEMIN8	chrX	-	14020077	14020534	14020077	14020358	14021463	14021511	29470	100,105,53	7,0,0	167,152,97	11,1,8	326	150	0.0765079	0.936578	0.868,1.0,1.0	0.875,0.986,0.848	0.053
29473	ENSG00000186166.9	CENATAC	chr11	+	119011859	119012003	119011938	119012003	119011220	119011311	29473	0,0,0	34,57,22	4,0,0	61,26,23	229	150	0.528755	1	0.0,0.0,0.0	0.041,0.0,0.0	-0.014
29474	ENSG00000186166.9	CENATAC	chr11	+	119011859	119012003	119011944	119012003	119011220	119011311	29474	3,0,4	1,0,1	8,0,0	1,1,0	235	150	1	1	0.657,NA,0.719	0.836,0.0,NA	0.27
29476	ENSG00000186166.9	CENATAC	chr11	+	119011908	119012003	119011938	119012003	119011220	119011311	29476	0,0,0	34,57,22	4,0,0	61,26,23	180	150	0.417361	1	0.0,0.0,0.0	0.052,0.0,0.0	-0.017
29477	ENSG00000186166.9	CENATAC	chr11	+	119011908	119012003	119011944	119012003	119011220	119011311	29477	3,0,4	1,0,1	8,0,0	1,1,0	186	150	1	1	0.708,NA,0.763	0.866,0.0,NA	0.303
29478	ENSG00000186166.9	CENATAC	chr11	+	119011926	119012003	119011938	119012003	119011220	119011311	29478	0,0,0	34,57,22	5,0,0	61,26,23	162	150	0.522952	1	0.0,0.0,0.0	0.071,0.0,0.0	-0.024
29479	ENSG00000186166.9	CENATAC	chr11	+	119011926	119012003	119011944	119012003	119011220	119011311	29479	3,0,4	1,0,1	9,0,0	1,1,0	168	150	1	1	0.728,NA,0.781	0.889,0.0,NA	0.31
29480	ENSG00000186166.9	CENATAC	chr11	+	119011938	119012003	119011944	119012003	119011220	119011311	29480	37,57,26	1,0,1	65,26,23	1,1,0	156	150	1	1	0.973,1.0,0.962	0.984,0.962,1.0	-0.004
29481	ENSG00000186166.9	CENATAC	chr11	+	119012114	119012177	119012148	119012177	119011938	119012003	29481	12,5,4	39,42,23	28,16,9	94,25,35	184	150	0.0524282	0.731911	0.201,0.088,0.124	0.195,0.343,0.173	-0.099
29482	ENSG00000186166.9	CENATAC	chr11	+	119014975	119015083	119014993	119015083	119013231	119013262	29482	0,0,0	32,37,26	0,1,1	44,32,21	168	150	1	1	0.0,0.0,0.0	0.0,0.027,0.041	-0.023
29483	ENSG00000110367.13	DDX6	chr11	-	118757170	118757287	118757170	118757281	118758773	118759369	29483	422455266	0,0,0	603300258	0,0,1	156	150	1	1	1.0,1.0,1.0	1.0,1.0,0.996	0.001
29484	ENSG00000110367.13	DDX6	chr11	-	118758773	118758902	118758773	118758901	118759921	118760044	29484	436506299	0,0,1	775389296	0,0,0	151	150	1	1	1.0,1.0,0.997	1.0,1.0,1.0	-0.001
29485	ENSG00000110367.13	DDX6	chr11	-	118765208	118765355	118765208	118765296	118768222	118768352	29485	411483247	0,1,0	591343232	0,0,0	209	150	1	1	1.0,0.997,1.0	1.0,1.0,1.0	-0.001
29487	ENSG00000019144.19	PHLDB1	chr11	+	118624794	118625059	118624933	118625059	118616040	118616211	29487	0,0,0	10,9,11	2,0,1	15,10,11	289	150	0.330005	1	0.0,0.0,0.0	0.065,0.0,0.045	-0.037
29488	ENSG00000019144.19	PHLDB1	chr11	+	118624290	118624511	118624421	118624511	118621362	118621538	29488	2,2,0	1,0,0	0,1,0	0,0,0	281	150	1	1	0.516,1.0,NA	NA,1.0,NA	-0.242
29489	ENSG00000019144.19	PHLDB1	chr11	+	118624290	118624511	118624458	118624511	118621362	118621538	29489	3,4,1	0,0,2	2,1,0	0,0,0	318	150	1	1	1.0,1.0,0.191	1.0,1.0,NA	-0.27
29490	ENSG00000019144.19	PHLDB1	chr11	+	118624421	118624511	118624458	118624511	118621362	118621538	29490	2,2,1	0,0,2	2,0,0	0,0,0	187	150	1	1	1.0,1.0,0.286	1.0,NA,NA	-0.238
29491	ENSG00000019144.19	PHLDB1	chr11	+	118624421	118624845	118624791	118624845	118621362	118621538	29491	1,0,0	0,0,1	0,0,0	1,1,1	520	150	1	1	1.0,NA,0.0	0.0,0.0,0.0	0.5
29492	ENSG00000019144.19	PHLDB1	chr11	+	118624421	118624845	118624794	118624845	118621362	118621538	29492	1,0,0	0,0,0	0,0,0	3,1,1	523	150	1	1	1.0,NA,NA	0.0,0.0,0.0	1
29493	ENSG00000019144.19	PHLDB1	chr11	+	118624458	118624845	118624791	118624845	118621362	118621538	29493	0,0,2	0,0,1	0,0,0	1,1,1	483	150	1	1	NA,NA,0.383	0.0,0.0,0.0	0.383
29494	ENSG00000019144.19	PHLDB1	chr11	+	118624458	118624845	118624794	118624845	118621362	118621538	29494	0,0,2	0,0,0	0,0,0	3,1,1	486	150	1	1	NA,NA,1.0	0.0,0.0,0.0	1
29495	ENSG00000019144.19	PHLDB1	chr11	+	118624791	118624845	118624794	118624845	118621362	118621538	29495	0,0,1	0,0,0	1,1,1	3,1,1	153	150	1	1	NA,NA,1.0	0.246,0.495,0.495	0.588
29496	ENSG00000019144.19	PHLDB1	chr11	+	118624794	118625059	118624933	118625059	118621362	118621538	29496	0,0,0	96,114,71	4,1,2	145,89,72	289	150	1	1	0.0,0.0,0.0	0.014,0.006,0.014	-0.011
29497	ENSG00000019144.19	PHLDB1	chr11	+	118624791	118624845	118624794	118624845	118624083	118624511	29497	0,0,0	2,0,0	2,0,0	0,0,0	153	150	1	1	0.0,NA,NA	1.0,NA,NA	-1
29498	ENSG00000019144.19	PHLDB1	chr11	+	118624794	118625059	118624933	118625059	118624083	118624511	29498	2,0,0	4,6,3	1,0,1	4,2,0	289	150	1	1	0.206,0.0,0.0	0.115,0.0,1.0	-0.303
29499	ENSG00000019144.19	PHLDB1	chr11	+	118627304	118627390	118627307	118627390	118624933	118625059	29499	115,130,90	16,25,22	187,80,77	48,13,22	153	150	0.233201	1	0.876,0.836,0.8	0.793,0.858,0.774	0.029
29500	ENSG00000019144.19	PHLDB1	chr11	+	118639161	118639237	118639164	118639237	118638890	118639001	29500	230275125	0,0,0	350171131	3,0,0	153	150	1	1	1.0,1.0,1.0	0.991,1.0,1.0	0.003
29501	ENSG00000019144.19	PHLDB1	chr11	+	118639161	118639237	118639167	118639237	118638890	118639001	29501	241283126	0,0,1	361171133	0,3,0	156	150	1	1	1.0,1.0,0.992	1.0,0.982,1.0	0.003
29502	ENSG00000019144.19	PHLDB1	chr11	+	118639164	118639237	118639167	118639237	118638890	118639001	29502	11,8,1	0,0,1	14,0,2	0,3,0	153	150	0.126204	1	1.0,1.0,0.495	1.0,0.0,1.0	0.165
29503	ENSG00000019144.19	PHLDB1	chr11	+	118647778	118648076	118647853	118648076	118645765	118645825	29503	0,0,0	1,0,0	0,1,0	1,0,2	225	150	1	1	0.0,NA,NA	0.0,1.0,0.0	-0.333
29504	ENSG00000019144.19	PHLDB1	chr11	+	118647778	118648076	118647929	118648076	118645765	118645825	29504	4,2,7	147219129	4,8,1	266123161	301	150	0.763718	1	0.013,0.005,0.026	0.007,0.031,0.003	0.001
29505	ENSG00000019144.19	PHLDB1	chr11	+	118647778	118648076	118647983	118648076	118645765	118645825	29505	31,54,43	0,0,0	104,35,44	2,0,0	355	150	1	1	1.0,1.0,1.0	0.956,1.0,1.0	0.015
29506	ENSG00000019144.19	PHLDB1	chr11	+	118647853	118648076	118647929	118648076	118645765	118645825	29506	1,0,0	147219129	1,0,2	266123161	226	150	1	1	0.004,0.0,0.0	0.002,0.0,0.008	-0.002
29507	ENSG00000019144.19	PHLDB1	chr11	+	118647853	118648076	118647983	118648076	118645765	118645825	29507	32,54,42	0,0,0	105,34,46	2,0,0	280	150	1	1	1.0,1.0,1.0	0.966,1.0,1.0	0.011
29508	ENSG00000019144.19	PHLDB1	chr11	+	118647929	118648076	118647983	118648076	118645765	118645825	29508	178273171	0,0,0	370157205	2,0,0	204	150	1	1	1.0,1.0,1.0	0.993,1.0,1.0	0.002
29509	ENSG00000019144.19	PHLDB1	chr11	+	118656659	118656841	118656682	118656841	118655604	118655690	29509	0,0,0	236277151	2,0,0	325161150	173	150	1	1	0.0,0.0,0.0	0.005,0.0,0.0	-0.002
29510	ENSG00000095139.14	ARCN1	chr11	+	118581217	118581401	118581245	118581401	118572435	118572550	29510	0,0,2	203237134	0,1,0	404267207	178	150	1	1	0.0,0.0,0.012	0.0,0.003,0.0	0.003
29511	ENSG00000095139.14	ARCN1	chr11	+	118592708	118592856	118592745	118592856	118590340	118590506	29511	396490289	0,0,0	894425298	4,0,0	187	150	1	1	1.0,1.0,1.0	0.994,1.0,1.0	0.002
29512	ENSG00000118096.10	IFT46	chr11	-	118559784	118560243	118559784	118559864	118564964	118565091	29512	4,7,3	95,115,65	5,1,2	140,108,87	529	150	0.893653	1	0.012,0.017,0.013	0.01,0.003,0.006	0.008
29513	ENSG00000149582.16	TMEM25	chr11	+	118531581	118531833	118531774	118531833	118531202	118531234	29513	18,14,20	20,26,22	30,13,19	23,12,17	343	150	0.107636	1	0.282,0.191,0.284	0.363,0.321,0.328	-0.085
29514	ENSG00000149582.16	TMEM25	chr11	+	118531774	118531871	118531777	118531871	118531581	118531601	29514	0,3,0	1,0,0	3,1,0	0,0,0	153	150	1	1	0.0,1.0,NA	1.0,1.0,NA	-0.5
29515	ENSG00000149582.16	TMEM25	chr11	+	118532096	118532461	118532409	118532461	118531581	118531871	29515	126153107	0,4,5	223149105	4,0,1	463	150	0.135475	1	1.0,0.925,0.874	0.948,1.0,0.971	-0.04
29516	ENSG00000149582.16	TMEM25	chr11	+	118532245	118532461	118532409	118532461	118531581	118531871	29516	71,89,57	0,4,5	105,77,48	4,0,1	314	150	0.21126	1	1.0,0.914,0.845	0.926,1.0,0.958	-0.042
29517	ENSG00000149582.16	TMEM25	chr11	+	118532128	118532296	118532264	118532296	118531777	118531871	29517	50,60,43	0,0,0	105,58,55	0,0,1	286	150	1	1	1.0,1.0,1.0	1.0,1.0,0.966	0.011
29518	ENSG00000149582.16	TMEM25	chr11	+	118532128	118532461	118532149	118532461	118531777	118531871	29518	0,0,2	34,53,39	0,0,0	56,33,41	171	150	1	1	0.0,0.0,0.043	0.0,0.0,0.0	0.014
29519	ENSG00000149582.16	TMEM25	chr11	+	118532128	118532461	118532409	118532461	118531777	118531871	29519	122149103	0,4,5	215143103	4,0,1	431	150	0.133889	1	1.0,0.928,0.878	0.949,1.0,0.973	-0.039
29520	ENSG00000149582.16	TMEM25	chr11	+	118532149	118532461	118532264	118532461	118531777	118531871	29520	84,113,80	0,0,0	161,91,96	0,0,1	265	150	1	1	1.0,1.0,1.0	1.0,1.0,0.982	0.006
29521	ENSG00000149582.16	TMEM25	chr11	+	118532264	118532461	118532409	118532461	118531777	118531871	29521	51,59,44	0,4,5	72,61,39	4,0,1	295	150	0.143424	1	1.0,0.882,0.817	0.902,1.0,0.952	-0.052
29522	ENSG00000118058.23	KMT2A	chr11	+	118484861	118484975	118484864	118484975	118484182	118484314	29522	75,82,48	2,0,0	194,114,67	0,0,0	153	150	1	1	0.974,1.0,1.0	1.0,1.0,1.0	-0.009
29523	ENSG00000118058.23	KMT2A	chr11	+	118489791	118489887	118489794	118489887	118488613	118488760	29523	116,127,96	2,1,1	344143127	6,7,6	153	150	0.0137085	0.295848	0.983,0.992,0.989	0.983,0.952,0.954	0.025
29524	ENSG00000118058.23	KMT2A	chr11	+	118491743	118491928	118491776	118491928	118491195	118491309	29524	68,95,52	0,1,5	153,81,62	0,4,0	183	150	0.341895	1	1.0,0.987,0.895	1.0,0.943,1.0	-0.02
29525	ENSG00000118058.23	KMT2A	chr11	+	118493056	118493149	118493112	118493149	118491743	118491928	29525	99,114,78	2,0,0	184130102	0,1,0	206	150	1	1	0.973,1.0,1.0	1.0,0.99,1.0	-0.006
29526	ENSG00000118058.23	KMT2A	chr11	+	118495699	118495836	118495702	118495836	118494693	118494767	29526	122,102,71	0,2,1	214,140,95	2,2,0	153	150	1	1	1.0,0.98,0.986	0.991,0.986,1.0	-0.004
29527	ENSG00000118058.23	KMT2A	chr11	+	118500966	118501147	118500986	118501147	118499834	118499913	29527	0,0,0	87,77,52	0,2,0	177,122,64	170	150	1	1	0.0,0.0,0.0	0.0,0.014,0.0	-0.005
29528	ENSG00000118058.23	KMT2A	chr11	+	118501671	118501857	118501675	118501857	118500986	118501147	29528	100,161,52	0,0,2	165,137,94	0,0,0	154	150	1	1	1.0,1.0,0.962	1.0,1.0,1.0	-0.013
29529	ENSG00000118058.23	KMT2A	chr11	+	118511949	118512025	118511950	118512025	118509947	118510118	29529	0,1,0	142,163,96	0,0,0	299148118	151	150	1	1	0.0,0.006,0.0	0.0,0.0,0.0	0.002
29530	ENSG00000118058.23	KMT2A	chr11	+	118519617	118519792	118519619	118519792	118511950	118512025	29530	154,175,91	0,0,0	323180148	0,2,0	152	150	1	1	1.0,1.0,1.0	1.0,0.989,1.0	0.004
29531	ENSG00000110344.10	UBE4A	chr11	+	118365039	118365201	118365052	118365201	118359643	118359674	29531	78,64,54	2,0,0	75,51,66	0,0,0	163	150	1	1	0.973,1.0,1.0	1.0,1.0,1.0	-0.009
29532	ENSG00000110344.10	UBE4A	chr11	+	118381389	118381523	118381390	118381523	118379445	118379750	29532	2,0,0	130160112	1,1,1	224132114	151	150	1	1	0.015,0.0,0.0	0.004,0.007,0.009	-0.002
29533	ENSG00000110344.10	UBE4A	chr11	+	118381389	118381523	118381391	118381523	118379445	118379750	29533	2,0,0	0,1,0	1,1,1	0,0,0	152	150	1	1	1.0,0.0,NA	1.0,1.0,1.0	-0.5
29534	ENSG00000110344.10	UBE4A	chr11	+	118381389	118381523	118381392	118381523	118379445	118379750	29534	4,0,1	0,1,0	2,3,1	0,0,0	153	150	1	1	1.0,0.0,1.0	1.0,1.0,1.0	-0.333
29535	ENSG00000110344.10	UBE4A	chr11	+	118381390	118381523	118381391	118381523	118379445	118379750	29535	130160112	0,1,0	224132114	0,0,0	151	150	1	1	1.0,0.994,1.0	1.0,1.0,1.0	-0.002
29536	ENSG00000110344.10	UBE4A	chr11	+	118381390	118381523	118381392	118381523	118379445	118379750	29536	132160113	0,1,0	225134114	0,0,0	152	150	1	1	1.0,0.994,1.0	1.0,1.0,1.0	-0.002
29537	ENSG00000110344.10	UBE4A	chr11	+	118381391	118381523	118381392	118381523	118379445	118379750	29537	2,1,1	0,1,0	1,2,0	0,0,0	151	150	1	1	1.0,0.498,1.0	1.0,1.0,NA	-0.167
29538	ENSG00000110344.10	UBE4A	chr11	+	118389724	118389905	118389726	118389905	118386437	118386612	29538	170205103	0,0,0	256125136	7,0,0	152	150	0.901889	1	1.0,1.0,1.0	0.973,1.0,1.0	0.009
29539	ENSG00000110344.10	UBE4A	chr11	+	118392722	118392895	118392737	118392895	118390656	118390804	29539	0,0,1	173200128	0,0,0	252187131	165	150	1	1	0.0,0.0,0.007	0.0,0.0,0.0	0.002
29540	ENSG00000115266.12	APC2	chr19	+	1455383	1455500	1455398	1455500	1455148	1455257	29540	167,115,73	0,0,0	206,79,75	0,2,0	165	150	1	1	1.0,1.0,1.0	1.0,0.973,1.0	0.009
29541	ENSG00000115266.12	APC2	chr19	+	1455386	1455445	1455398	1455445	1455148	1455257	29541	238298231	0,0,0	384243159	0,2,0	162	150	1	1	1.0,1.0,1.0	1.0,0.991,1.0	0.003
29542	ENSG00000115266.12	APC2	chr19	+	1456042	1456153	1456075	1456153	1455386	1455500	29542	0,0,1	300350243	0,0,2	406282202	183	150	1	1	0.0,0.0,0.003	0.0,0.0,0.008	-0.002
29543	ENSG00000115266.12	APC2	chr19	+	1456042	1456153	1456099	1456153	1455386	1455500	29543	38,71,34	0,0,0	40,26,34	1,0,0	207	150	1	1	1.0,1.0,1.0	0.967,1.0,1.0	0.011
29544	ENSG00000115266.12	APC2	chr19	+	1456042	1456404	1456305	1456404	1455386	1455500	29544	8,9,9	1,0,0	10,4,7	2,0,0	413	150	1	1	0.744,1.0,1.0	0.645,1.0,1.0	0.033
29545	ENSG00000115266.12	APC2	chr19	+	1456075	1456153	1456099	1456153	1455386	1455500	29545	338421276	0,0,0	446308234	1,0,0	174	150	1	1	1.0,1.0,1.0	0.997,1.0,1.0	0.001
29546	ENSG00000115266.12	APC2	chr19	+	1456099	1456404	1456305	1456404	1455386	1455500	29546	0,0,0	1,0,0	1,0,3	2,0,0	356	150	1	1	0.0,NA,NA	0.174,NA,1.0	-0.587
29547	ENSG00000115266.12	APC2	chr19	+	1456852	1457243	1457110	1457243	1456305	1456404	29547	224282219	0,0,0	357215152	0,0,2	408	150	1	1	1.0,1.0,1.0	1.0,1.0,0.965	0.012
29548	ENSG00000115266.12	APC2	chr19	+	1461036	1461093	1461047	1461093	1460779	1460857	29548	326340222	0,1,0	406277243	0,0,0	161	150	1	1	1.0,0.997,1.0	1.0,1.0,1.0	-0.001
29549	ENSG00000115266.12	APC2	chr19	+	1461962	1462164	1462015	1462164	1461036	1461153	29549	250309222	2,0,0	379224204	9,0,0	203	150	0.715165	1	0.989,1.0,1.0	0.969,1.0,1.0	0.007
29550	ENSG00000115266.12	APC2	chr19	+	1465154	1465418	1465158	1465418	1461962	1462177	29550	318373253	7,2,0	359271213	2,0,2	154	150	1	1	0.978,0.995,1.0	0.994,1.0,0.99	-0.004
29551	ENSG00000255245.4	FXYD6-FXYD2	chr11	-	117822405	117822547	117822405	117822480	117822678	117822717	29551	0,0,0	0,2,0	0,2,1	2,0,0	217	150	1	1	NA,0.0,NA	0.0,1.0,1.0	-0.667
29552	ENSG00000255245.4	FXYD6-FXYD2	chr11	-	117839780	117839830	117839780	117839824	117840318	117840368	29552	784972591	20,12,9	1279710645	20,4,3	156	150	0.0372711	0.581212	0.974,0.987,0.984	0.984,0.994,0.995	-0.009
29553	ENSG00000255245.4	FXYD6-FXYD2	chr11	-	117839780	117839830	117839780	117839824	117841147	117841184	29553	57,57,27	3,0,0	67,56,32	9,0,0	156	150	0.0372905	0.581377	0.948,1.0,1.0	0.877,1.0,1.0	0.024
29555	ENSG00000137815.14	RTF1	chr15	+	41457671	41457876	41457711	41457876	41452900	41453048	29555	244241171	0,0,0	583282244	0,0,6	190	150	1	1	1.0,1.0,1.0	1.0,1.0,0.97	0.01
29556	ENSG00000137815.14	RTF1	chr15	+	41471151	41471349	41471171	41471349	41470256	41470392	29556	0,0,0	274391180	1,0,0	752364280	170	150	1	1	0.0,0.0,0.0	0.001,0.0,0.0	0
29557	ENSG00000137815.14	RTF1	chr15	+	41476180	41476523	41476445	41476523	41475711	41475819	29557	1,1,2	238231128	9,6,0	388254202	415	150	1	1	0.002,0.002,0.006	0.008,0.008,0.0	-0.002
29558	ENSG00000137815.14	RTF1	chr15	+	41478788	41479017	41478972	41479017	41478547	41478625	29558	4,13,0	1,2,0	5,0,7	0,0,0	334	150	1	1	0.642,0.745,NA	1.0,NA,1.0	-0.306
29559	ENSG00000137815.14	RTF1	chr15	+	41478788	41479198	41479102	41479198	41478547	41478625	29559	7,3,0	214262131	6,5,1	465266194	464	150	1	1	0.01,0.004,0.0	0.004,0.006,0.002	0.001
29560	ENSG00000137815.14	RTF1	chr15	+	41478788	41479198	41479107	41479198	41478547	41478625	29560	7,11,2	1,0,0	28,16,6	1,0,0	469	150	1	1	0.691,1.0,1.0	0.9,1.0,1.0	-0.07
29561	ENSG00000137815.14	RTF1	chr15	+	41478972	41479198	41479102	41479198	41478547	41478625	29561	1,3,0	214262131	1,0,0	465266194	280	150	1	1	0.002,0.006,0.0	0.001,0.0,0.0	0.002
29562	ENSG00000137815.14	RTF1	chr15	+	41478972	41479198	41479107	41479198	41478547	41478625	29562	6,11,2	1,0,0	24,14,6	1,0,0	285	150	1	1	0.759,1.0,1.0	0.927,1.0,1.0	-0.056
29563	ENSG00000137815.14	RTF1	chr15	+	41479102	41479198	41479107	41479198	41478547	41478625	29563	219270133	1,0,0	488280200	1,0,0	155	150	1	1	0.995,1.0,1.0	0.998,1.0,1.0	-0.001
29564	ENSG00000110274.16	CEP164	chr11	+	117351758	117351942	117351789	117351942	117344165	117344277	29564	0,0,0	57,80,59	0,2,0	219,88,82	181	150	1	1	0.0,0.0,0.0	0.0,0.018,0.0	-0.006
29565	ENSG00000110274.16	CEP164	chr11	+	117354931	117356617	117356191	117356617	117351789	117351988	29565	2,12,4	0,0,0	22,3,5	0,3,0	1410	150	0.0298231	0.500168	1.0,1.0,1.0	1.0,0.096,1.0	0.301
29566	ENSG00000110274.16	CEP164	chr11	+	117362403	117362463	117362404	117362463	117361834	117361993	29566	43,56,32	0,1,0	95,76,61	0,0,0	151	150	1	1	1.0,0.982,1.0	1.0,1.0,1.0	-0.006
29567	ENSG00000110274.16	CEP164	chr11	+	117363181	117363506	117363428	117363506	117362403	117362538	29567	4,0,0	17,36,20	2,2,0	45,27,26	397	150	0.843695	1	0.082,0.0,0.0	0.017,0.027,0.0	0.013
29568	ENSG00000110274.16	CEP164	chr11	+	117371079	117371466	117371082	117371466	117363428	117363506	29568	34,38,13	0,0,0	50,23,28	0,0,3	153	150	1	1	1.0,1.0,1.0	1.0,1.0,0.901	0.033
29569	ENSG00000110274.16	CEP164	chr11	+	117381640	117381868	117381700	117381868	117380613	117380705	29569	4,8,4	57,64,45	2,5,0	132,64,65	210	150	0.0025652	0.0947271	0.048,0.082,0.06	0.011,0.053,0.0	0.042
29570	ENSG00000110274.16	CEP164	chr11	+	117381640	117381868	117381700	117381868	117380613	117380714	29570	0,0,0	6,5,2	6,0,0	15,1,13	210	150	0.0192211	0.372443	0.0,0.0,0.0	0.222,0.0,0.0	-0.074
29571	ENSG00000110274.16	CEP164	chr11	+	117392495	117392627	117392506	117392627	117392225	117392303	29571	92,114,56	0,0,1	247,107,97	0,0,0	161	150	1	1	1.0,1.0,0.981	1.0,1.0,1.0	-0.006
29572	ENSG00000110274.16	CEP164	chr11	+	117394748	117395003	117394919	117395003	117394349	117394493	29572	0,0,0	76,103,56	2,0,0	247119110	321	150	1	1	0.0,0.0,0.0	0.004,0.0,0.0	-0.001
29573	ENSG00000110274.16	CEP164	chr11	+	117394748	117395003	117394924	117395003	117394349	117394493	29573	10,3,6	0,5,0	30,5,5	0,3,0	326	150	0.473556	1	1.0,0.216,1.0	1.0,0.434,1.0	-0.073
29574	ENSG00000110274.16	CEP164	chr11	+	117394919	117395003	117394924	117395003	117394349	117394493	29574	86,106,62	0,5,0	275124115	0,3,0	155	150	0.553293	1	1.0,0.954,1.0	1.0,0.976,1.0	-0.007
29575	ENSG00000110274.16	CEP164	chr11	+	117395122	117395186	117395125	117395186	117394919	117395003	29575	88,85,76	1,2,3	221,94,102	0,2,0	153	150	0.624822	1	0.989,0.977,0.961	1.0,0.979,1.0	-0.017
29576	ENSG00000110274.16	CEP164	chr11	+	117396053	117396180	117396056	117396180	117395546	117395722	29576	46,77,40	16,21,8	94,61,68	44,31,16	153	150	0.116835	1	0.738,0.782,0.831	0.677,0.659,0.806	0.07
29577	ENSG00000110274.16	CEP164	chr11	+	117396549	117396611	117396555	117396611	117396053	117396180	29577	83,87,71	2,0,0	156,121,91	0,0,0	156	150	1	1	0.976,1.0,1.0	1.0,1.0,1.0	-0.008
29578	ENSG00000110274.16	CEP164	chr11	+	117396549	117396611	117396585	117396611	117396053	117396180	29578	102,105,85	0,0,0	190156112	0,2,3	186	150	1	1	1.0,1.0,1.0	1.0,0.984,0.968	0.016
29579	ENSG00000110274.16	CEP164	chr11	+	117396555	117396611	117396585	117396611	117396053	117396180	29579	21,18,14	0,0,0	34,35,21	0,2,3	180	150	0.224601	1	1.0,1.0,1.0	1.0,0.936,0.854	0.07
29580	ENSG00000110274.16	CEP164	chr11	+	117411297	117411437	117411427	117411437	117410827	117410894	29580	0,0,2	4,0,4	1,0,2	2,9,1	280	150	1	1	0.0,NA,0.211	0.211,0.0,0.517	-0.137
29581	ENSG00000110274.16	CEP164	chr11	+	117412040	117412339	117412067	117412339	117411794	117411917	29581	0,0,0	1,1,0	0,0,4	3,2,0	177	150	1	1	0.0,0.0,NA	0.0,0.0,1.0	-0.333
29582	ENSG00000110274.16	CEP164	chr11	+	117412040	117412339	117412071	117412339	117411794	117411917	29582	0,0,0	85,92,64	0,0,4	123,74,84	181	150	1	1	0.0,0.0,0.0	0.0,0.0,0.038	-0.013
29583	ENSG00000110274.16	CEP164	chr11	+	117412067	117412339	117412071	117412339	117411794	117411917	29583	1,1,0	85,92,64	3,2,0	123,74,84	154	150	0.698892	1	0.011,0.01,0.0	0.023,0.026,0.0	-0.009
29584	ENSG00000160613.14	PCSK7	chr11	-	117205067	117206356	117205067	117205510	117206680	117206798	29584	310375207	7,0,0	585331249	0,0,0	996	150	0.07192	0.901713	0.87,1.0,1.0	1.0,1.0,1.0	-0.043
29585	ENSG00000160613.14	PCSK7	chr11	-	117205946	117206356	117205946	117206262	117206680	117206798	29585	106,147,85	0,1,0	213,134,89	0,0,4	244	150	0.904937	1	1.0,0.989,1.0	1.0,1.0,0.932	0.019
29587	ENSG00000160613.14	PCSK7	chr11	-	117208672	117209076	117208672	117209049	117218465	117220138	29587	1,0,0	0,0,0	0,0,0	1,2,0	177	150	1	1	1.0,NA,NA	0.0,0.0,NA	1
29588	ENSG00000160613.14	PCSK7	chr11	-	117208896	117209053	117208896	117209049	117218465	117220138	29588	96,81,59	0,0,0	95,99,78	1,2,0	154	150	1	1	1.0,1.0,1.0	0.989,0.98,1.0	0.01
29589	ENSG00000160613.14	PCSK7	chr11	-	117208896	117209076	117208896	117209053	117218465	117220138	29589	1,0,0	96,81,59	0,0,0	95,99,78	173	150	1	1	0.009,0.0,0.0	0.0,0.0,0.0	0.003
29590	ENSG00000160613.14	PCSK7	chr11	-	117218465	117218755	117218465	117218568	117219056	117219165	29590	0,0,0	99,122,62	2,0,0	167,102,99	337	150	1	1	0.0,0.0,0.0	0.005,0.0,0.0	-0.002
29591	ENSG00000160613.14	PCSK7	chr11	-	117223207	117223308	117223207	117223305	117224077	117224216	29591	92,156,92	0,2,0	254134134	0,0,0	153	150	1	1	1.0,0.987,1.0	1.0,1.0,1.0	-0.004
29592	ENSG00000160613.14	PCSK7	chr11	-	117223207	117223502	117223207	117223305	117224077	117224216	29592	2,0,1	0,2,0	6,2,7	0,0,0	347	150	0.195843	1	1.0,0.0,1.0	1.0,1.0,1.0	-0.333
29593	ENSG00000160613.14	PCSK7	chr11	-	117223207	117223502	117223207	117223308	117224077	117224216	29593	1,0,1	91,156,92	3,1,4	251133131	344	150	1	1	0.005,0.0,0.005	0.005,0.003,0.013	-0.004
29594	ENSG00000160613.14	PCSK7	chr11	-	117224699	117224773	117224699	117224755	117225930	117226021	29594	4,2,0	115,116,72	3,1,1	247148116	168	150	0.598469	1	0.03,0.015,0.0	0.011,0.006,0.008	0.007
29595	ENSG00000160613.14	PCSK7	chr11	-	117225930	117226077	117225930	117226021	117227156	117227322	29595	0,2,0	112,141,84	2,0,0	289158105	206	150	1	1	0.0,0.01,0.0	0.005,0.0,0.0	0.002
29596	ENSG00000168092.14	PAFAH1B2	chr11	+	117152426	117152528	117152440	117152528	117144381	117144418	29596	1,2,0	412446284	3,1,0	907294366	164	150	1	1	0.002,0.004,0.0	0.003,0.003,0.0	0
29597	ENSG00000168092.14	PAFAH1B2	chr11	+	117152426	117152528	117152446	117152528	117144381	117144418	29597	4,7,4	5,0,2	10,4,2	0,0,0	170	150	0.000116554	0.00983345	0.414,1.0,0.638	1.0,1.0,1.0	-0.316
29598	ENSG00000168092.14	PAFAH1B2	chr11	+	117152440	117152528	117152446	117152528	117144381	117144418	29598	415451288	5,0,2	914297368	0,0,0	156	150	1	1	0.988,1.0,0.993	1.0,1.0,1.0	-0.006
29599	ENSG00000168092.14	PAFAH1B2	chr11	+	117159933	117160023	117159941	117160023	117152440	117152528	29599	353431264	4,0,1	746380313	0,1,0	158	150	1	1	0.988,1.0,0.996	1.0,0.997,1.0	-0.004
29601	ENSG00000239335.4	LLPH-DT	chr12	+	66133977	66134449	66133989	66134449	66130750	66130975	29601	0,0,0	0,0,2	0,1,0	0,0,0	162	150	1	1	NA,NA,0.0	NA,1.0,NA	-1
29602	ENSG00000239335.4	LLPH-DT	chr12	+	66133977	66134449	66134051	66134449	66130750	66130975	29602	0,0,0	15,15,4	0,1,0	21,27,5	224	150	1	1	0.0,0.0,0.0	0.0,0.024,0.0	-0.008
29603	ENSG00000239335.4	LLPH-DT	chr12	+	66133983	66134449	66133989	66134449	66130750	66130975	29603	0,0,0	0,0,2	0,0,3	0,0,0	156	150	1	1	NA,NA,0.0	NA,NA,1.0	-1
29604	ENSG00000239335.4	LLPH-DT	chr12	+	66133983	66134449	66134051	66134449	66130750	66130975	29604	0,0,0	15,15,4	0,0,3	21,27,5	218	150	0.641137	1	0.0,0.0,0.0	0.0,0.0,0.292	-0.097
29605	ENSG00000239335.4	LLPH-DT	chr12	+	66133989	66134449	66134051	66134449	66130750	66130975	29605	0,0,2	15,15,4	0,0,0	21,27,5	212	150	1	1	0.0,0.0,0.261	0.0,0.0,0.0	0.087
29606	ENSG00000109917.11	ZPR1	chr11	-	116782157	116782247	116782157	116782244	116782918	116783029	29606	4,2,1	407398249	4,1,0	583432310	153	150	1	1	0.01,0.005,0.004	0.007,0.002,0.0	0.003
29607	ENSG00000109917.11	ZPR1	chr11	-	116785513	116785636	116785513	116785564	116785795	116785882	29607	437650336	0,0,0	807560451	2,0,0	222	150	1	1	1.0,1.0,1.0	0.996,1.0,1.0	0.001
29608	ENSG00000109917.11	ZPR1	chr11	-	116785513	116785662	116785513	116785564	116785795	116785882	29608	103,161,69	0,0,0	159142106	2,0,0	248	150	1	1	1.0,1.0,1.0	0.98,1.0,1.0	0.007
29609	ENSG00000109917.11	ZPR1	chr11	-	116785513	116785662	116785513	116785636	116785795	116785882	29609	1,2,0	335491267	2,2,0	650420345	176	150	1	1	0.003,0.003,0.0	0.003,0.004,0.0	0
29610	ENSG00000109917.11	ZPR1	chr11	-	116787011	116787197	116787011	116787059	116787481	116787987	29610	0,0,0	333403184	4,1,0	547365296	288	150	1	1	0.0,0.0,0.0	0.004,0.001,0.0	-0.002
29611	ENSG00000088882.8	CPXM1	chr20	-	2794536	2794772	2794536	2794639	2795276	2795416	29611	0,0,0	470671424	2,0,2	706524465	283	150	1	1	0.0,0.0,0.0	0.001,0.0,0.002	-0.001
29612	ENSG00000088882.8	CPXM1	chr20	-	2796246	2796443	2796246	2796363	2796526	2796650	29612	340514402	0,0,1	605437470	4,0,0	230	150	1	1	1.0,1.0,0.996	0.99,1.0,1.0	0.002
29613	ENSG00000088882.8	CPXM1	chr20	-	2796432	2796650	2796432	2796600	2797005	2797094	29613	530661382	0,0,0	663563483	1,0,0	200	150	1	1	1.0,1.0,1.0	0.998,1.0,1.0	0.001
29614	ENSG00000088882.8	CPXM1	chr20	-	2796638	2797094	2796638	2796650	2797191	2797342	29614	537694408	3,2,0	777628487	0,0,2	594	150	1	1	0.978,0.989,1.0	1.0,1.0,0.984	-0.006
29615	ENSG00000088882.8	CPXM1	chr20	-	2797191	2797360	2797191	2797342	2797967	2798058	29615	4,0,0	531654421	0,0,0	866573405	168	150	1	1	0.007,0.0,0.0	0.0,0.0,0.0	0.002
29616	ENSG00000088882.8	CPXM1	chr20	-	2798151	2798291	2798151	2798287	2798427	2798537	29616	495542340	0,0,0	690467382	0,3,1	154	150	1	1	1.0,1.0,1.0	1.0,0.993,0.997	0.003
29617	ENSG00000088882.8	CPXM1	chr20	-	2798725	2798893	2798725	2798884	2800400	2800627	29617	378537294	2,1,0	575394311	4,6,4	159	150	0.892483	1	0.994,0.998,1.0	0.993,0.984,0.987	0.009
29618	ENSG00000137656.12	BUD13	chr11	-	116757765	116757950	116757765	116757949	116758268	116758407	29618	82,108,74	0,0,0	249,138,88	1,0,0	151	150	1	1	1.0,1.0,1.0	0.996,1.0,1.0	0.001
29619	ENSG00000137656.12	BUD13	chr11	-	116765361	116765675	116765361	116765446	116770128	116770222	29619	0,1,0	98,107,41	0,7,4	247,113,89	379	150	0.798959	1	0.0,0.004,0.0	0.0,0.024,0.017	-0.012
29620	ENSG00000182985.18	CADM1	chr11	-	115198405	115198444	115198405	115198438	115209573	115209657	29620	3,6,0	462583354	0,0,5	188157115	156	150	1	1	0.006,0.01,0.0	0.0,0.0,0.04	-0.008
29621	ENSG00000182985.18	CADM1	chr11	-	115209573	115209657	115209573	115209655	115214607	115214780	29621	10971301800	1,0,0	680409308	0,0,0	152	150	1	1	0.999,1.0,1.0	1.0,1.0,1.0	0
29622	ENSG00000103253.19	HAGHL	chr16	+	728503	728868	728793	728868	728115	728233	29622	36,20,16	0,0,0	24,37,22	0,0,1	440	150	1	1	1.0,1.0,1.0	1.0,1.0,0.882	0.039
29623	ENSG00000103253.19	HAGHL	chr16	+	729008	729715	729287	729715	728503	728868	29623	83,83,64	0,0,0	134,91,64	1,0,0	429	150	1	1	1.0,1.0,1.0	0.979,1.0,1.0	0.007
29624	ENSG00000103253.19	HAGHL	chr16	+	728793	728868	728796	728868	728571	728604	29624	107,126,83	4,13,4	137,96,77	5,7,3	153	150	0.345989	1	0.963,0.905,0.953	0.964,0.931,0.962	-0.012
29625	ENSG00000103253.19	HAGHL	chr16	+	729008	729715	729287	729715	728796	728895	29625	164193140	1,0,3	293164134	5,3,0	429	150	0.202834	1	0.983,1.0,0.942	0.953,0.95,1.0	0.007
29626	ENSG00000168096.15	ANKS3	chr16	-	4697016	4697104	4697016	4697086	4697332	4697416	29626	113,122,92	1,0,0	169,90,77	0,0,0	168	150	1	1	0.99,1.0,1.0	1.0,1.0,1.0	-0.003
29627	ENSG00000168096.15	ANKS3	chr16	-	4699504	4699707	4699504	4699684	4700969	4701134	29627	0,3,2	0,0,2	7,2,1	0,0,0	173	150	1	1	NA,1.0,0.464	1.0,1.0,1.0	-0.268
29629	ENSG00000168096.15	ANKS3	chr16	-	4699504	4699885	4699504	4699707	4700969	4701134	29629	7,9,10	0,3,2	10,9,6	7,2,1	328	150	0.191278	1	1.0,0.578,0.696	0.395,0.673,0.733	0.158
29630	ENSG00000168096.15	ANKS3	chr16	-	4700969	4701154	4700969	4701134	4701433	4702242	29630	0,0,0	97151116	2,0,0	148,87,75	170	150	1	1	0.0,0.0,0.0	0.012,0.0,0.0	-0.004
29631	ENSG00000168096.15	ANKS3	chr16	-	4701433	4701645	4701433	4701543	4702101	4702242	29631	4,2,2	77,92,72	7,4,3	60,59,70	252	150	0.056058	0.7657	0.03,0.013,0.016	0.065,0.039,0.025	-0.023
29632	ENSG00000168096.15	ANKS3	chr16	-	4701977	4702237	4701977	4702205	4705094	4705253	29632	18,21,10	0,1,0	20,13,7	0,0,0	182	150	1	1	1.0,0.945,1.0	1.0,1.0,1.0	-0.018
29633	ENSG00000168096.15	ANKS3	chr16	-	4701977	4702242	4701977	4702205	4705094	4705253	29633	134,138,83	0,1,0	138,74,69	0,0,0	187	150	1	1	1.0,0.991,1.0	1.0,1.0,1.0	-0.003
29634	ENSG00000168096.15	ANKS3	chr16	-	4705094	4705253	4705094	4705203	4714050	4714186	29634	115,158,89	0,0,0	119,84,66	0,0,4	200	150	0.893636	1	1.0,1.0,1.0	1.0,1.0,0.925	0.025
29635	ENSG00000168096.15	ANKS3	chr16	-	4714050	4714522	4714050	4714186	4724749	4725122	29635	3,2,3	95,64,41	9,0,3	84,67,47	486	150	0.396367	1	0.01,0.01,0.022	0.032,0.0,0.019	-0.003
29636	ENSG00000255663.1	RP11-212D19.4	chr11	+	114405705	114405799	114405708	114405799	114400681	114400767	29636	1,0,0	0,0,0	0,0,0	2,0,0	153	150	1	1	1.0,NA,NA	0.0,NA,NA	1
29637	ENSG00000130520.11	LSM4	chr19	-	18306235	18306524	18306235	18306447	18309677	18309861	29637	0,0,0	2,0,0	2,0,0	0,2,0	227	150	1	1	0.0,NA,NA	1.0,0.0,NA	-0.5
29638	ENSG00000130520.11	LSM4	chr19	-	18306235	18307555	18306235	18306447	18309677	18309861	29638	547265314086	2,0,0	1536182856828	0,2,0	1258	150	1	1	0.997,1.0,1.0	1.0,0.998,1.0	0
29639	ENSG00000130520.11	LSM4	chr19	-	18306235	18307555	18306235	18306524	18309677	18309861	29639	547265314086	0,0,0	1536182856828	2,0,0	1181	150	1	1	1.0,1.0,1.0	0.999,1.0,1.0	0
29640	ENSG00000130520.11	LSM4	chr19	-	18309677	18309861	18309677	18309860	18312603	18312702	29640	162618101130	0,0,0	419523351888	2,3,0	151	150	1	1	1.0,1.0,1.0	1.0,0.999,1.0	0
29641	ENSG00000130520.11	LSM4	chr19	-	18309750	18310249	18309750	18309860	18312603	18312702	29641	16,22,14	0,0,0	62,29,25	2,3,0	539	150	0.0367494	0.57553	1.0,1.0,1.0	0.896,0.729,1.0	0.125
29642	ENSG00000130520.11	LSM4	chr19	-	18309750	18310249	18309750	18309861	18312603	18312702	29642	6,13,4	161618011120	30,15,8	416323211871	538	150	1	1	0.001,0.002,0.001	0.002,0.002,0.001	0
29643	ENSG00000130520.11	LSM4	chr19	-	18310109	18310249	18310109	18310214	18312603	18312702	29643	2,1,1	0,3,0	1,1,1	2,2,2	185	150	0.0130262	0.285583	1.0,0.213,1.0	0.288,0.288,0.288	0.45
29644	ENSG00000130520.11	LSM4	chr19	-	18312599	18312718	18312599	18312702	18316023	18316259	29644	0,1,0	9581307721	2,1,2	279315071207	166	150	1	1	0.0,0.001,0.0	0.001,0.001,0.001	-0.001
29645	ENSG00000048028.11	USP28	chr11	-	113803797	113803877	113803797	113803874	113804672	113804751	29645	37,47,47	0,0,0	129,67,58	0,1,0	153	150	1	1	1.0,1.0,1.0	1.0,0.985,1.0	0.005
29646	ENSG00000048028.11	USP28	chr11	-	113809062	113809254	113809062	113809252	113812275	113812504	29646	53,73,34	1,0,0	117,81,51	0,0,0	152	150	1	1	0.981,1.0,1.0	1.0,1.0,1.0	-0.006
29647	ENSG00000048028.11	USP28	chr11	-	113812275	113812482	113812275	113812414	113813884	113813955	29647	13,5,3	2,0,0	5,5,9	0,0,0	218	150	1	1	0.817,1.0,1.0	1.0,1.0,1.0	-0.061
29648	ENSG00000048028.11	USP28	chr11	-	113812275	113812504	113812275	113812482	113813884	113813955	29648	54,64,28	6,0,1	128,84,39	1,0,3	172	150	0.0783903	0.951482	0.887,1.0,0.961	0.991,1.0,0.919	-0.021
29649	ENSG00000048028.11	USP28	chr11	-	113815173	113815382	113815173	113815326	113817657	113817837	29649	75,72,46	2,0,0	173,78,93	0,0,1	206	150	1	1	0.965,1.0,1.0	1.0,1.0,0.985	-0.007
29651	ENSG00000048028.11	USP28	chr11	-	113817657	113817861	113817657	113817837	113823604	113823700	29651	0,0,0	34,45,36	3,0,0	126,65,52	174	150	1	1	0.0,0.0,0.0	0.02,0.0,0.0	-0.007
29652	ENSG00000048028.11	USP28	chr11	-	113830866	113830946	113830866	113830943	113833419	113833881	29652	0,0,1	0,0,3	0,1,0	0,0,0	153	150	1	1	NA,NA,0.246	NA,1.0,NA	-0.754
29653	ENSG00000048028.11	USP28	chr11	-	113833419	113833881	113833419	113833557	113834248	113834335	29653	1,0,0	32,27,19	0,0,0	98,67,50	474	150	1	1	0.01,0.0,0.0	0.0,0.0,0.0	0.003
29654	ENSG00000048028.11	USP28	chr11	-	113841662	113841768	113841662	113841765	113852500	113852633	29654	12,20,18	1,0,0	69,51,34	1,3,0	153	150	0.451071	1	0.922,1.0,1.0	0.985,0.943,1.0	-0.002
29656	ENSG00000166682.13	TMPRSS5	chr11	-	113697282	113697418	113697282	113697408	113698904	113699027	29656	0,6,0	0,1,0	0,0,6	0,0,0	160	150	1	1	NA,0.849,NA	NA,NA,1.0	-0.151
29657	ENSG00000149295.14	DRD2	chr11	-	113412555	113412883	113412555	113412743	113414374	113414461	29657	60,83,51	0,0,0	73,62,59	2,1,1	290	150	0.380622	1	1.0,1.0,1.0	0.95,0.97,0.968	0.037
29658	ENSG00000149295.14	DRD2	chr11	-	113412555	113412895	113412555	113412743	113414374	113414461	29658	2,0,0	0,0,0	0,0,0	2,1,1	302	150	1	1	1.0,NA,NA	0.0,0.0,0.0	1
29659	ENSG00000149295.14	DRD2	chr11	-	113412555	113412895	113412555	113412883	113414374	113414461	29659	2,0,0	60,83,51	0,0,0	73,62,59	162	150	1	1	0.03,0.0,0.0	0.0,0.0,0.0	0.01
29660	ENSG00000149295.14	DRD2	chr11	-	113412555	113412883	113412555	113412743	113415420	113415611	29660	8,16,8	2,0,4	11,4,1	0,0,0	290	150	0.000630255	0.0342006	0.674,1.0,0.508	1.0,1.0,1.0	-0.273
29661	ENSG00000149295.14	DRD2	chr11	-	113424366	113424682	113424366	113424680	113475075	113475398	29661	45,79,56	4,0,0	91,62,37	0,0,0	152	150	0.877927	1	0.917,1.0,1.0	1.0,1.0,1.0	-0.028
29662	ENSG00000149294.17	NCAM1	chr11	+	113202378	113202453	113202379	113202453	112961479	112961664	29662	559570406	1,0,0	1004584454	0,0,0	151	150	1	1	0.998,1.0,1.0	1.0,1.0,1.0	-0.001
29663	ENSG00000149294.17	NCAM1	chr11	+	113204285	113204504	113204291	113204504	113202385	113202453	29663	580618395	0,0,0	935631423	0,1,0	156	150	1	1	1.0,1.0,1.0	1.0,0.998,1.0	0.001
29664	ENSG00000149294.17	NCAM1	chr11	+	113205522	113205666	113205524	113205666	113204285	113204504	29664	584703398	0,0,1	800555477	0,0,0	152	150	1	1	1.0,1.0,0.997	1.0,1.0,1.0	-0.001
29665	ENSG00000149294.17	NCAM1	chr11	+	113206042	113206180	113206054	113206180	113205522	113205666	29665	745909570	0,0,0	1414840712	6,2,0	162	150	1	1	1.0,1.0,1.0	0.995,0.997,1.0	0.003
29666	ENSG00000149294.17	NCAM1	chr11	+	113206042	113206180	113206077	113206180	113205522	113205666	29666	8321008626	0,1,0	1535931810	0,0,0	185	150	1	1	1.0,0.999,1.0	1.0,1.0,1.0	0
29667	ENSG00000149294.17	NCAM1	chr11	+	113206054	113206180	113206077	113206180	113205522	113205666	29667	87,99,56	0,1,0	127,93,98	0,0,0	173	150	1	1	1.0,0.988,1.0	1.0,1.0,1.0	-0.004
29668	ENSG00000149294.17	NCAM1	chr11	+	113207826	113208002	113207832	113208002	113207260	113207378	29668	0,0,2	738822517	1,0,0	1445831686	156	150	1	1	0.0,0.0,0.004	0.001,0.0,0.0	0.001
29669	ENSG00000149294.17	NCAM1	chr11	+	113214368	113214511	113214369	113214511	113207832	113208002	29669	690849554	1,0,0	1184607587	2,1,1	151	150	1	1	0.999,1.0,1.0	0.998,0.998,0.998	0.002
29670	ENSG00000149294.17	NCAM1	chr11	+	113214368	113214511	113214370	113214511	113207832	113208002	29670	694854559	1,0,0	1188611589	0,0,0	152	150	1	1	0.999,1.0,1.0	1.0,1.0,1.0	0
29671	ENSG00000149294.17	NCAM1	chr11	+	113214369	113214511	113214370	113214511	113207832	113208002	29671	5,5,5	1,0,0	6,5,3	0,0,0	151	150	1	1	0.832,1.0,1.0	1.0,1.0,1.0	-0.056
29672	ENSG00000149294.17	NCAM1	chr11	+	113235032	113235164	113235036	113235164	113233257	113233317	29672	782996597	0,0,0	1693880689	5,0,0	154	150	1	1	1.0,1.0,1.0	0.997,1.0,1.0	0.001
29674	ENSG00000149294.17	NCAM1	chr11	+	113260142	113260323	113260145	113260323	113255949	113256001	29674	101,111,67	808868540	280,84,82	1587756745	153	150	0.495277	1	0.109,0.111,0.108	0.147,0.098,0.097	-0.005
29675	ENSG00000149294.17	NCAM1	chr11	+	113271759	113271876	113271764	113271876	113270187	113270395	29675	829895620	0,0,0	1930725659	0,1,0	155	150	1	1	1.0,1.0,1.0	1.0,0.999,1.0	0
29676	ENSG00000247416.4	RP11-629G13.1	chr11	-	112961366	112961476	112961366	112961475	112963209	112963460	29676	3,11,24	0,0,0	30,25,16	0,2,0	151	150	1	1	1.0,1.0,1.0	1.0,0.925,1.0	0.025
29678	ENSG00000196235.14	SUPT5H	chr19	+	39445777	39445965	39445881	39445965	39445607	39445637	29678	293309276	21,35,24	727289321	50,34,18	254	150	0.384836	1	0.892,0.839,0.872	0.896,0.834,0.913	-0.013
29679	ENSG00000196235.14	SUPT5H	chr19	+	39445811	39445965	39445881	39445965	39445607	39445637	29679	176196183	21,35,24	452175194	50,34,18	220	150	0.517883	1	0.851,0.792,0.839	0.86,0.778,0.88	-0.012
29680	ENSG00000196235.14	SUPT5H	chr19	+	39453355	39453521	39453359	39453521	39445881	39445965	29680	306367301	0,0,0	853317324	5,2,0	154	150	1	1	1.0,1.0,1.0	0.994,0.994,1.0	0.004
29681	ENSG00000196235.14	SUPT5H	chr19	+	39459147	39459249	39459183	39459249	39459004	39459073	29681	0,0,0	342385227	0,1,0	701330345	186	150	1	1	0.0,0.0,0.0	0.0,0.002,0.0	-0.001
29682	ENSG00000196235.14	SUPT5H	chr19	+	39459891	39459960	39459948	39459960	39459558	39459589	29682	512577363	0,0,0	1102502454	1,0,0	207	150	1	1	1.0,1.0,1.0	0.999,1.0,1.0	0
29683	ENSG00000196235.14	SUPT5H	chr19	+	39464796	39464885	39464797	39464885	39459891	39459960	29683	0,0,0	363406240	0,0,2	761350293	151	150	1	1	0.0,0.0,0.0	0.0,0.0,0.007	-0.002
29684	ENSG00000196235.14	SUPT5H	chr19	+	39464796	39464885	39464806	39464885	39459891	39459960	29684	0,0,0	3,0,0	0,0,2	0,0,0	160	150	1	1	0.0,NA,NA	NA,NA,1.0	-1
29685	ENSG00000196235.14	SUPT5H	chr19	+	39464797	39464885	39464806	39464885	39459891	39459960	29685	363406240	3,0,0	761350293	0,0,0	159	150	1	1	0.991,1.0,1.0	1.0,1.0,1.0	-0.003
29686	ENSG00000196235.14	SUPT5H	chr19	+	39466403	39466554	39466479	39466554	39464797	39465049	29686	0,3,2	430548285	0,0,0	953459453	226	150	1	1	0.0,0.004,0.005	0.0,0.0,0.0	0.003
29687	ENSG00000196235.14	SUPT5H	chr19	+	39469241	39469398	39469261	39469398	39469078	39469172	29687	2,0,2	322347287	6,0,1	746349346	170	150	1	1	0.005,0.0,0.006	0.007,0.0,0.003	0
29688	ENSG00000196235.14	SUPT5H	chr19	+	39472809	39473112	39473011	39473112	39472408	39472493	29688	187247202	0,0,0	380284267	1,1,0	352	150	1	1	1.0,1.0,1.0	0.994,0.992,1.0	0.005
29689	ENSG00000196235.14	SUPT5H	chr19	+	39473202	39473330	39473203	39473330	39473011	39473114	29689	416449271	0,1,0	907393346	0,0,0	151	150	1	1	1.0,0.998,1.0	1.0,1.0,1.0	-0.001
29690	ENSG00000196235.14	SUPT5H	chr19	+	39473202	39473330	39473244	39473330	39473011	39473114	29690	500540329	0,0,0	1068472414	0,4,0	192	150	1	1	1.0,1.0,1.0	1.0,0.989,1.0	0.004
29691	ENSG00000196235.14	SUPT5H	chr19	+	39473203	39473330	39473244	39473330	39473011	39473114	29691	84,92,58	0,0,0	161,79,68	0,4,0	191	150	0.902978	1	1.0,1.0,1.0	1.0,0.939,1.0	0.02
29692	ENSG00000196235.14	SUPT5H	chr19	+	39473415	39473521	39473419	39473521	39473202	39473330	29692	300369217	0,0,0	489349226	2,5,0	154	150	1	1	1.0,1.0,1.0	0.996,0.986,1.0	0.006
29693	ENSG00000196235.14	SUPT5H	chr19	+	39473962	39474121	39474077	39474121	39473415	39473521	29693	362505262	0,0,0	624532337	2,0,0	265	150	1	1	1.0,1.0,1.0	0.994,1.0,1.0	0.002
29694	ENSG00000196235.14	SUPT5H	chr19	+	39474233	39474402	39474280	39474402	39473962	39474121	29694	333454234	1,0,0	522440347	0,0,0	197	150	1	1	0.996,1.0,1.0	1.0,1.0,1.0	-0.001
29695	ENSG00000111364.16	DDX55	chr12	+	123606072	123606159	123606079	123606159	123605930	123605981	29695	51,64,29	0,5,0	97,88,45	2,3,2	157	150	0.805343	1	1.0,0.924,1.0	0.979,0.966,0.956	0.008
29696	ENSG00000111364.16	DDX55	chr12	+	123607431	123607662	123607599	123607662	123606079	123606159	29696	79,105,42	3,4,0	179,132,88	3,0,1	318	150	0.0662789	0.850756	0.925,0.925,1.0	0.966,1.0,0.976	-0.031
29697	ENSG00000111364.16	DDX55	chr12	+	123607599	123607662	123607603	123607662	123606079	123606159	29697	8,15,0	1,0,0	6,9,4	1,0,0	154	150	1	1	0.886,1.0,NA	0.854,1.0,1.0	-0.008
29698	ENSG00000111364.16	DDX55	chr12	+	123607581	123607662	123607599	123607662	123607431	123607523	29698	4,1,3	60,48,38	2,3,3	126,94,75	168	150	0.279444	1	0.056,0.018,0.066	0.014,0.028,0.034	0.021
29699	ENSG00000111364.16	DDX55	chr12	+	123607581	123607662	123607603	123607662	123607431	123607523	29699	9,12,3	0,0,0	5,12,6	3,0,0	172	150	0.471683	1	1.0,1.0,1.0	0.592,1.0,1.0	0.136
29700	ENSG00000111364.16	DDX55	chr12	+	123608679	123608824	123608705	123608824	123607603	123607662	29700	119,92,78	0,0,0	237170127	2,0,0	176	150	1	1	1.0,1.0,1.0	0.99,1.0,1.0	0.003
29701	ENSG00000111364.16	DDX55	chr12	+	123616510	123616603	123616511	123616603	123615184	123615316	29701	84,134,71	0,0,0	293121111	2,0,0	151	150	1	1	1.0,1.0,1.0	0.993,1.0,1.0	0.002
29702	ENSG00000111364.16	DDX55	chr12	+	123617618	123617872	123617757	123617872	123616557	123616603	29702	0,0,0	92,87,51	0,5,0	177,117,86	289	150	1	1	0.0,0.0,0.0	0.0,0.022,0.0	-0.007
29703	ENSG00000111364.16	DDX55	chr12	+	123618596	123618778	123618605	123618778	123617757	123617872	29703	1,9,4	0,0,0	5,3,12	0,0,2	159	150	1	1	1.0,1.0,1.0	1.0,1.0,0.85	0.05
29704	ENSG00000111364.16	DDX55	chr12	+	123618596	123618778	123618610	123618778	123617757	123617872	29704	1,9,5	0,4,0	5,3,12	2,0,3	164	150	0.611292	1	1.0,0.673,1.0	0.696,1.0,0.785	0.064
29705	ENSG00000111364.16	DDX55	chr12	+	123618596	123618837	123618668	123618837	123617757	123617872	29705	12,18,16	69,86,48	40,15,22	137,102,78	222	150	0.745018	1	0.105,0.124,0.184	0.165,0.09,0.16	-0.001
29706	ENSG00000111364.16	DDX55	chr12	+	123618605	123618778	123618610	123618778	123617757	123617872	29706	0,0,1	0,4,0	0,0,2	2,0,3	155	150	1	1	NA,0.0,1.0	0.0,NA,0.392	0.304
29707	ENSG00000111364.16	DDX55	chr12	+	123618605	123618837	123618668	123618837	123617757	123617872	29707	11,9,12	69,86,48	35,12,12	137,102,78	213	150	0.486349	1	0.101,0.069,0.15	0.152,0.077,0.098	-0.002
29708	ENSG00000111364.16	DDX55	chr12	+	123619939	123620144	123619963	123620144	123619431	123619724	29708	0,0,0	131,163,93	4,0,0	432171141	174	150	1	1	0.0,0.0,0.0	0.008,0.0,0.0	-0.003
29709	ENSG00000150779.12	TIMM8B	chr11	-	112085977	112086310	112085977	112086295	112086639	112086798	29709	115,124,86	0,2,0	254,110,93	0,0,0	165	150	1	1	1.0,0.983,1.0	1.0,1.0,1.0	-0.006
29710	ENSG00000150773.12	PIH1D2	chr11	-	112072997	112073221	112072997	112073205	112073979	112074274	29710	0,1,0	15,1,7	0,0,0	7,2,4	166	150	1	1	0.0,0.475,0.0	0.0,0.0,0.0	0.158
29711	ENSG00000104964.15	TLE5	chr19	-	3053211	3054040	3053211	3053603	3054119	3054194	29711	250427031874	0,7,0	355322612070	11,11,7	587	150	0.280487	1	1.0,0.99,1.0	0.988,0.981,0.987	0.011
29712	ENSG00000104964.15	TLE5	chr19	-	3053548	3054034	3053548	3053603	3054119	3054194	29712	0,0,0	0,7,0	1,0,0	11,11,7	581	150	1	1	NA,0.0,NA	0.023,0.0,0.0	-0.008
29713	ENSG00000104964.15	TLE5	chr19	-	3053548	3054037	3053548	3053603	3054119	3054194	29713	126,135,58	0,7,0	162,102,71	11,11,7	584	150	0.000143723	0.011622	1.0,0.832,1.0	0.791,0.704,0.723	0.205
29714	ENSG00000104964.15	TLE5	chr19	-	3053548	3054037	3053548	3054034	3054119	3054194	29714	126,135,58	0,0,0	162,102,71	1,0,0	153	150	1	1	1.0,1.0,1.0	0.994,1.0,1.0	0.002
29715	ENSG00000104964.15	TLE5	chr19	-	3053548	3054040	3053548	3054034	3054119	3054194	29715	251027051880	0,0,0	356222702077	1,0,0	156	150	1	1	1.0,1.0,1.0	1.0,1.0,1.0	0
29716	ENSG00000104964.15	TLE5	chr19	-	3053548	3054040	3053548	3054037	3054119	3054194	29716	251027051880	126,135,58	356222702077	162,102,71	153	150	0.661929	1	0.951,0.952,0.969	0.956,0.956,0.966	-0.002
29717	ENSG00000104964.15	TLE5	chr19	-	3054022	3054264	3054022	3054240	3055663	3056196	29717	2,1,1	26,16,8	5,8,4	23,7,16	174	150	0.00115419	0.0534262	0.062,0.051,0.097	0.158,0.496,0.177	-0.207
29718	ENSG00000104964.15	TLE5	chr19	-	3054119	3054240	3054119	3054194	3055663	3056196	29718	40,25,16	300230712160	37,16,22	435725902282	196	150	1	1	0.01,0.006,0.006	0.006,0.005,0.007	0.001
29719	ENSG00000104964.15	TLE5	chr19	-	3054119	3054264	3054119	3054194	3055663	3056196	29719	16,10,9	300230712160	19,17,10	435725902282	220	150	1	1	0.004,0.002,0.003	0.003,0.004,0.003	0
29720	ENSG00000104964.15	TLE5	chr19	-	3057678	3058175	3057678	3057742	3061159	3061404	29720	9,6,2	191921691399	5,2,5	234016061422	583	150	1	1	0.001,0.001,0.0	0.001,0.0,0.001	0
29721	ENSG00000104964.15	TLE5	chr19	-	3061159	3061257	3061159	3061236	3062173	3062495	29721	157120841537	0,3,0	256814261259	0,0,0	171	150	1	1	1.0,0.998,1.0	1.0,1.0,1.0	-0.001
29722	ENSG00000263753.8	LINC00667	chr18	+	5243509	5243784	5243593	5243784	5241698	5241812	29722	2,0,0	3,1,1	0,0,0	6,2,5	234	150	1	1	0.299,0.0,0.0	0.0,0.0,0.0	0.1
29723	ENSG00000131143.10	COX4I1	chr16	+	85801178	85801265	85801204	85801265	85799707	85799752	29723	1,3,7	11651386978	13,6,9	361415801401	176	150	1	1	0.001,0.002,0.006	0.003,0.003,0.005	-0.001
29724	ENSG00000131143.10	COX4I1	chr16	+	85804936	85804992	85804937	85804992	85801204	85801278	29724	262230732006	5,3,0	798034742940	2,0,3	151	150	1	1	0.998,0.999,1.0	1.0,1.0,0.999	-0.001
29725	ENSG00000131143.10	COX4I1	chr16	+	85804936	85804992	85804938	85804992	85801204	85801278	29725	262230732006	0,0,0	798034742940	0,1,0	152	150	1	1	1.0,1.0,1.0	1.0,1.0,1.0	0
29726	ENSG00000131143.10	COX4I1	chr16	+	85804937	85804992	85804938	85804992	85801204	85801278	29726	5,3,0	0,0,0	2,0,3	0,1,0	151	150	1	1	1.0,1.0,NA	1.0,0.0,1.0	0.333
29727	ENSG00000131143.10	COX4I1	chr16	+	85804937	85805104	85804940	85805104	85801204	85801278	29727	5,4,0	38,34,26	6,0,3	60,41,29	153	150	0.675156	1	0.114,0.103,0.0	0.089,0.0,0.092	0.012
29728	ENSG00000131143.10	COX4I1	chr16	+	85804938	85805104	85804940	85805104	85801204	85801278	29728	0,1,0	38,34,26	4,1,0	60,41,29	152	150	0.489158	1	0.0,0.028,0.0	0.062,0.024,0.0	-0.019
29729	ENSG00000131143.10	COX4I1	chr16	+	85805621	85805862	85805732	85805862	85804936	85805151	29729	81,59,34	0,0,0	92,49,46	0,2,0	261	150	1	1	1.0,1.0,1.0	1.0,0.934,1.0	0.022
29731	ENSG00000131143.10	COX4I1	chr16	+	85806707	85806802	85806759	85806802	85805746	85805864	29731	0,0,0	7,2,1	0,2,1	7,10,3	202	150	0.835567	1	0.0,0.0,0.0	0.0,0.129,0.198	-0.109
29732	ENSG00000131143.10	COX4I1	chr16	+	85806707	85807031	85806737	85807031	85805746	85805864	29732	0,1,0	222527521584	0,2,1	597028492386	180	150	1	1	0.0,0.0,0.0	0.0,0.001,0.0	0
29733	ENSG00000131143.10	COX4I1	chr16	+	85806737	85807031	85806759	85807031	85805746	85805864	29733	222527521584	7,2,1	597028492386	7,10,3	172	150	1	1	0.996,0.999,0.999	0.999,0.996,0.999	0
29734	ENSG00000105669.14	COPE	chr19	-	18899513	18899760	18899513	18899723	18899872	18900006	29734	0,3,1	0,1,0	3,2,1	21,11,0	187	150	1	1	NA,0.706,1.0	0.103,0.127,1.0	0.443
29735	ENSG00000105669.14	COPE	chr19	-	18899513	18899775	18899513	18899723	18899872	18900006	29735	0,4,3	0,1,0	3,1,1	21,11,0	202	150	1	1	NA,0.748,1.0	0.096,0.063,1.0	0.488
29736	ENSG00000105669.14	COPE	chr19	-	18899513	18899775	18899513	18899760	18899872	18900006	29736	0,1,2	0,0,0	0,0,0	0,1,0	165	150	1	1	NA,1.0,1.0	NA,0.0,NA	1
29737	ENSG00000105669.14	COPE	chr19	-	18899528	18899726	18899528	18899723	18899872	18900006	29737	11161283783	0,1,0	148911991065	21,11,0	153	150	0.873343	1	1.0,0.999,1.0	0.986,0.991,1.0	0.007
29738	ENSG00000105669.14	COPE	chr19	-	18899528	18899760	18899528	18899726	18899872	18900006	29738	0,0,0	11161280782	0,1,0	148611981064	184	150	1	1	0.0,0.0,0.0	0.0,0.001,0.0	0
29739	ENSG00000105669.14	COPE	chr19	-	18899528	18899775	18899528	18899726	18899872	18900006	29739	0,1,2	11161280782	0,0,0	148611981064	199	150	1	1	0.0,0.001,0.002	0.0,0.0,0.0	0.001
29740	ENSG00000105669.14	COPE	chr19	-	18899513	18899726	18899513	18899709	18899872	18900009	29740	12921465897	24,43,22	170413701208	47,29,36	167	150	0.644183	1	0.98,0.968,0.973	0.97,0.977,0.968	0.002
29741	ENSG00000105669.14	COPE	chr19	-	18899872	18900009	18899872	18899947	18900380	18900449	29741	2,1,0	10421234867	1,0,0	15851220988	212	150	1	1	0.001,0.001,0.0	0.0,0.0,0.0	0.001
29742	ENSG00000105669.14	COPE	chr19	-	18899872	18900009	18899872	18900006	18900380	18900449	29742	0,1,0	5,3,0	0,0,0	3,0,0	153	150	1	1	0.0,0.246,NA	0.0,NA,NA	0.123
29743	ENSG00000105669.14	COPE	chr19	-	18903267	18903384	18903267	18903381	18904770	18904852	29743	11,19,14	2,0,4	35,21,21	0,0,1	153	150	0.00878437	0.217972	0.844,1.0,0.774	1.0,1.0,0.954	-0.112
29744	ENSG00000105669.14	COPE	chr19	-	18903267	18903411	18903267	18903381	18904770	18904852	29744	226270184	2,0,4	417265217	0,0,1	180	150	1	1	0.989,1.0,0.975	1.0,1.0,0.995	-0.01
29745	ENSG00000105669.14	COPE	chr19	-	18903267	18903423	18903267	18903381	18904770	18904852	29745	11041495951	2,0,4	209812561106	0,0,1	192	150	1	1	0.998,1.0,0.995	1.0,1.0,0.999	-0.002
29746	ENSG00000105669.14	COPE	chr19	-	18903267	18903411	18903267	18903384	18904770	18904852	29746	215257171	0,6,1	388249209	6,5,13	177	150	0.00561895	0.16158	1.0,0.973,0.993	0.982,0.977,0.932	0.025
29747	ENSG00000105669.14	COPE	chr19	-	18903267	18903423	18903267	18903384	18904770	18904852	29747	10931482938	0,6,1	206912401098	6,5,13	189	150	1	1	1.0,0.995,0.999	0.996,0.995,0.985	0.006
29748	ENSG00000105669.14	COPE	chr19	-	18903267	18903423	18903267	18903411	18904770	18904852	29748	8811225767	3,0,0	1681991889	0,0,0	162	150	1	1	0.996,1.0,1.0	1.0,1.0,1.0	-0.001
29749	ENSG00000105669.14	COPE	chr19	-	18904751	18904852	18904751	18904848	18905575	18906235	29749	9631251760	0,0,0	14411014889	20,0,0	154	150	0.891079	1	1.0,1.0,1.0	0.986,1.0,1.0	0.005
29750	ENSG00000105669.14	COPE	chr19	-	18904751	18904864	18904751	18904848	18905575	18906235	29750	10,21,8	0,0,0	23,6,18	20,0,0	166	150	0.000297064	0.0194758	1.0,1.0,1.0	0.51,1.0,1.0	0.163
29751	ENSG00000105669.14	COPE	chr19	-	18904751	18904864	18904751	18904852	18905575	18906235	29751	0,1,2	9531231754	3,0,1	14211008872	162	150	1	1	0.0,0.001,0.002	0.002,0.0,0.001	0
29752	ENSG00000105669.14	COPE	chr19	-	18905575	18905629	18905575	18905624	18906959	18907112	29752	9521212758	9,0,0	15521040879	11,0,13	155	150	1	1	0.99,1.0,1.0	0.993,1.0,0.985	0.004
29753	ENSG00000105669.14	COPE	chr19	-	18905575	18905900	18905575	18905624	18906959	18907112	29753	26,42,40	9,0,0	50,55,19	11,0,13	426	150	0.115831	1	0.504,1.0,1.0	0.615,1.0,0.34	0.183
29754	ENSG00000105669.14	COPE	chr19	-	18905575	18905900	18905575	18905629	18906959	18907112	29754	20,29,19	9401192734	34,46,24	15301022872	421	150	0.525324	1	0.008,0.009,0.009	0.008,0.016,0.01	-0.003
29755	ENSG00000105669.14	COPE	chr19	-	18905638	18905935	18905638	18905900	18906959	18907112	29755	0,5,1	2,0,0	9,4,2	1,2,0	185	150	0.65972	1	0.0,1.0,1.0	0.879,0.619,1.0	-0.166
29756	ENSG00000105669.14	COPE	chr19	-	18905575	18905629	18905575	18905624	18910970	18911071	29756	49,59,58	0,0,0	131,95,44	2,0,0	155	150	1	1	1.0,1.0,1.0	0.984,1.0,1.0	0.005
29757	ENSG00000105669.14	COPE	chr19	-	18906598	18907112	18906598	18907009	18910970	18911071	29757	183921911346	0,1,1	344919981749	1,1,0	253	150	1	1	1.0,0.999,0.999	1.0,0.999,1.0	0
29758	ENSG00000105669.14	COPE	chr19	-	18906959	18907106	18906959	18907009	18910970	18911071	29758	644819474	0,1,1	1072717602	1,1,0	247	150	1	1	1.0,0.998,0.997	0.998,0.998,1.0	0
29759	ENSG00000105669.14	COPE	chr19	-	18906598	18907112	18906598	18907009	18912983	18913046	29759	665834497	0,0,0	1120758623	0,0,2	253	150	1	1	1.0,1.0,1.0	1.0,1.0,0.995	0.002
29760	ENSG00000105669.14	COPE	chr19	-	18911026	18911373	18911026	18911094	18912983	18913046	29760	1,0,0	1,0,0	1,0,0	4,0,1	429	150	1	1	0.259,NA,NA	0.08,NA,0.0	0.219
29761	ENSG00000137720.8	C11orf1	chr11	+	111883770	111883805	111883771	111883805	111883135	111883202	29761	276319152	4,0,0	319246181	0,1,0	151	150	1	1	0.986,1.0,1.0	1.0,0.996,1.0	-0.003
29762	ENSG00000255561.7	FDXACB1	chr11	-	111876480	111876639	111876480	111876511	111876807	111877011	29762	24,16,17	0,1,0	48,30,12	0,0,0	278	150	1	1	1.0,0.896,1.0	1.0,1.0,1.0	-0.035
29763	ENSG00000255561.7	FDXACB1	chr11	-	111876480	111876666	111876480	111876511	111876807	111877011	29763	12,6,12	0,1,0	21,10,7	0,0,0	305	150	1	1	1.0,0.747,1.0	1.0,1.0,1.0	-0.084
29764	ENSG00000255561.7	FDXACB1	chr11	-	111876480	111876666	111876480	111876639	111876807	111877011	29764	0,0,0	12,10,5	1,0,0	28,20,5	177	150	1	1	0.0,0.0,0.0	0.029,0.0,0.0	-0.01
29765	ENSG00000086848.15	ALG9	chr11	-	111809642	111809773	111809642	111809771	111836164	111836294	29765	119,102,54	0,0,0	150,100,92	2,0,0	152	150	1	1	1.0,1.0,1.0	0.987,1.0,1.0	0.004
29766	ENSG00000086848.15	ALG9	chr11	-	111840654	111840804	111840654	111840735	111844600	111844723	29766	27,31,23	0,0,0	50,47,50	0,0,1	219	150	1	1	1.0,1.0,1.0	1.0,1.0,0.972	0.009
29767	ENSG00000086848.15	ALG9	chr11	-	111840654	111840809	111840654	111840735	111844600	111844723	29767	93,132,71	0,0,0	199160107	0,0,1	224	150	1	1	1.0,1.0,1.0	1.0,1.0,0.986	0.005
29768	ENSG00000086848.15	ALG9	chr11	-	111840654	111840809	111840654	111840804	111844600	111844723	29768	65,99,48	0,0,0	148,113,60	0,0,4	155	150	1	1	1.0,1.0,1.0	1.0,1.0,0.936	0.021
29769	ENSG00000086848.15	ALG9	chr11	-	111844600	111844723	111844600	111844717	111853379	111853485	29769	84,115,75	0,0,0	214,101,66	2,0,0	156	150	1	1	1.0,1.0,1.0	0.99,1.0,1.0	0.003
29770	ENSG00000086848.15	ALG9	chr11	-	111857601	111857734	111857601	111857724	111860546	111860635	29770	2,1,3	0,0,0	9,9,3	0,2,0	160	150	1	1	1.0,1.0,1.0	1.0,0.808,1.0	0.064
29771	ENSG00000086848.15	ALG9	chr11	-	111857601	111857737	111857601	111857724	111860546	111860635	29771	92,106,84	0,0,0	229,129,94	0,2,0	163	150	1	1	1.0,1.0,1.0	1.0,0.983,1.0	0.006
29772	ENSG00000086848.15	ALG9	chr11	-	111857601	111857737	111857601	111857734	111860546	111860635	29772	90,105,81	0,0,0	220,121,91	0,1,0	153	150	1	1	1.0,1.0,1.0	1.0,0.992,1.0	0.003
29773	ENSG00000204381.12	LAYN	chr11	+	111557540	111557641	111557543	111557641	111555206	111555290	29773	16,15,5	0,3,0	17,9,3	0,0,0	153	150	0.760569	1	1.0,0.831,1.0	1.0,1.0,1.0	-0.056
29774	ENSG00000119636.16	BBOF1	chr14	+	74046760	74047007	74046920	74047007	74040564	74040645	29774	0,2,0	0,0,0	6,0,3	1,0,0	310	150	1	1	NA,1.0,NA	0.744,NA,1.0	0.128
29775	ENSG00000100918.13	REC8	chr14	+	24172491	24172608	24172579	24172608	24172014	24172365	29775	238242121	0,0,0	468288224	2,0,0	238	150	1	1	1.0,1.0,1.0	0.993,1.0,1.0	0.002
29776	ENSG00000100918.13	REC8	chr14	+	24172579	24172996	24172898	24172996	24172014	24172365	29776	8,11,5	0,1,0	20,11,10	0,0,0	469	150	1	1	1.0,0.779,1.0	1.0,1.0,1.0	-0.074
29777	ENSG00000100918.13	REC8	chr14	+	24173290	24173411	24173296	24173411	24173125	24173198	29777	320357197	0,0,0	505356349	0,0,2	156	150	1	1	1.0,1.0,1.0	1.0,1.0,0.994	0.002
29778	ENSG00000100918.13	REC8	chr14	+	24176821	24176884	24176823	24176884	24175542	24175624	29778	270301187	0,0,0	453304240	0,0,2	152	150	1	1	1.0,1.0,1.0	1.0,1.0,0.992	0.003
29779	ENSG00000100918.13	REC8	chr14	+	24177627	24177750	24177686	24177750	24177509	24177541	29779	1,2,1	0,0,0	1,1,1	2,0,0	209	150	0.510982	1	1.0,1.0,1.0	0.264,1.0,1.0	0.245
29780	ENSG00000100918.13	REC8	chr14	+	24177627	24177918	24177813	24177918	24177509	24177541	29780	7,5,7	0,4,1	11,5,9	5,2,4	336	150	0.181563	1	1.0,0.358,0.758	0.495,0.527,0.501	0.198
29781	ENSG00000100918.13	REC8	chr14	+	24177627	24177940	24177708	24177940	24177509	24177541	29781	1,2,1	277297200	1,1,1	609315299	231	150	1	1	0.002,0.004,0.003	0.001,0.002,0.002	0.001
29782	ENSG00000100918.13	REC8	chr14	+	24177686	24177918	24177813	24177918	24177509	24177541	29782	6,4,6	0,4,1	12,4,8	5,2,4	277	150	0.21762	1	1.0,0.351,0.765	0.565,0.52,0.52	0.17
29783	ENSG00000100918.13	REC8	chr14	+	24177686	24177940	24177708	24177940	24177509	24177541	29783	0,0,0	277297200	2,0,0	609315299	172	150	1	1	0.0,0.0,0.0	0.003,0.0,0.0	-0.001
29784	ENSG00000100918.13	REC8	chr14	+	24177708	24177940	24177813	24177940	24177509	24177541	29784	283301206	0,4,1	619319307	5,2,4	255	150	0.74616	1	1.0,0.978,0.992	0.986,0.989,0.978	0.006
29785	ENSG00000100918.13	REC8	chr14	+	24177867	24178220	24178090	24178220	24177708	24177758	29785	36,33,23	205236120	45,43,29	397247181	373	150	0.458047	1	0.066,0.053,0.072	0.044,0.065,0.061	0.007
29786	ENSG00000100918.13	REC8	chr14	+	24179084	24179460	24179396	24179460	24178605	24178916	29786	218271180	0,0,0	468261273	2,0,0	462	150	1	1	1.0,1.0,1.0	0.987,1.0,1.0	0.004
29787	ENSG00000100918.13	REC8	chr14	+	24179799	24179906	24179844	24179906	24179594	24179726	29787	293447289	0,0,0	681413360	0,1,0	195	150	1	1	1.0,1.0,1.0	1.0,0.997,1.0	0.001
29788	ENSG00000100918.13	REC8	chr14	+	24179799	24179906	24179865	24179906	24179594	24179726	29788	313481313	0,1,2	724464393	2,0,0	216	150	1	1	1.0,0.997,0.991	0.996,1.0,1.0	-0.003
29789	ENSG00000100918.13	REC8	chr14	+	24179844	24179906	24179865	24179906	24179594	24179726	29789	20,34,24	0,1,2	43,52,33	2,0,0	171	150	0.826488	1	1.0,0.968,0.913	0.95,1.0,1.0	-0.023
29790	ENSG00000100918.13	REC8	chr14	+	24179844	24180254	24180009	24180254	24179594	24179726	29790	3,5,7	0,2,0	12,2,12	0,0,0	315	150	0.851546	1	1.0,0.543,1.0	1.0,1.0,1.0	-0.152
29791	ENSG00000100918.13	REC8	chr14	+	24179865	24180254	24180009	24180254	24179594	24179726	29791	3,6,9	0,2,0	14,1,12	0,0,0	294	150	1	1	1.0,0.605,1.0	1.0,1.0,1.0	-0.132
29792	ENSG00000100918.13	REC8	chr14	+	24179970	24180035	24180018	24180035	24179799	24179906	29792	0,3,0	0,0,2	0,0,0	0,0,11	198	150	1	1	NA,1.0,0.0	NA,NA,0.0	0.5
29793	ENSG00000100918.13	REC8	chr14	+	24179970	24180253	24180026	24180253	24179799	24179906	29793	13,19,14	7,8,3	29,17,15	11,7,2	206	150	0.668944	1	0.575,0.634,0.773	0.657,0.639,0.845	-0.053
29794	ENSG00000100918.13	REC8	chr14	+	24179970	24180254	24180009	24180254	24179799	24179906	29794	0,3,0	193287180	0,0,0	444286226	189	150	1	1	0.0,0.008,0.0	0.0,0.0,0.0	0.003
29795	ENSG00000100918.13	REC8	chr14	+	24180009	24180254	24180018	24180254	24179799	24179906	29795	193287180	0,0,2	444286226	0,0,11	159	150	0.741362	1	1.0,1.0,0.988	1.0,1.0,0.951	0.012
29796	ENSG00000100918.13	REC8	chr14	+	24180018	24180253	24180026	24180253	24179799	24179906	29796	0,0,3	7,8,3	6,0,11	11,7,2	158	150	0.0148552	0.312201	0.0,0.0,0.487	0.341,0.0,0.839	-0.231
29797	ENSG00000217555.13	CKLF	chr16	+	66565687	66566072	66565885	66566072	66558189	66558348	29797	0,0,0	4,6,8	1,0,0	17,9,15	348	150	1	1	0.0,0.0,0.0	0.025,0.0,0.0	-0.008
29798	ENSG00000137714.3	FDX1	chr11	+	110435833	110435958	110435838	110435958	110429947	110430305	29798	72,76,38	2,0,2	111,54,46	6,0,2	155	150	0.184843	1	0.972,1.0,0.948	0.947,1.0,0.957	0.005
29799	ENSG00000137710.17	RDX	chr11	-	110195560	110196165	110195560	110195966	110199580	110199678	29799	11,1,0	0,1,0	6,3,1	0,0,0	349	150	1	1	1.0,0.301,NA	1.0,1.0,1.0	-0.35
29800	ENSG00000137710.17	RDX	chr11	-	110279680	110279756	110279680	110279752	110296466	110296712	29800	48,55,27	0,0,2	139,96,44	0,0,0	154	150	1	1	1.0,1.0,0.929	1.0,1.0,1.0	-0.024
29801	ENSG00000137710.17	RDX	chr11	-	110288321	110288361	110288321	110288332	110296466	110296712	29801	0,0,0	0,0,2	4,0,0	0,0,0	179	150	1	1	NA,NA,0.0	1.0,NA,NA	-1
29802	ENSG00000187446.12	CHP1	chr15	+	41279335	41279435	41279344	41279435	41278766	41278889	29802	261311209	0,0,3	593302218	0,0,0	159	150	1	1	1.0,1.0,0.985	1.0,1.0,1.0	-0.005
29803	ENSG00000178105.11	DDX10	chr11	+	108673466	108673527	108673468	108673527	108665121	108665339	29803	35,34,27	0,0,0	115,57,44	2,0,0	152	150	1	1	1.0,1.0,1.0	0.983,1.0,1.0	0.006
29804	ENSG00000178202.13	POGLUT3	chr11	-	108479300	108479524	108479300	108479495	108486156	108486440	29804	0,1,0	0,6,0	0,0,0	3,1,2	179	150	1	1	NA,0.123,NA	0.0,0.0,0.0	0.123
29805	ENSG00000178202.13	POGLUT3	chr11	-	108490969	108491167	108490969	108491166	108498164	108498384	29805	63,54,40	2,0,0	196,88,61	0,0,0	151	150	1	1	0.969,1.0,1.0	1.0,1.0,1.0	-0.01
29806	ENSG00000149308.17	NPAT	chr11	-	108192117	108192249	108192117	108192190	108193956	108194017	29806	0,1,2	62,51,29	0,1,0	99,67,37	209	150	1	1	0.0,0.014,0.047	0.0,0.011,0.0	0.017
29808	ENSG00000063854.13	HAGH	chr16	-	1809753	1809833	1809753	1809830	1816892	1816994	29808	429505328	0,0,0	746382319	1,0,0	153	150	1	1	1.0,1.0,1.0	0.999,1.0,1.0	0
29809	ENSG00000063854.13	HAGH	chr16	-	1819114	1819234	1819114	1819223	1819896	1820014	29809	0,0,0	338340247	0,2,0	539309270	161	150	1	1	0.0,0.0,0.0	0.0,0.006,0.0	-0.002
29810	ENSG00000166266.14	CUL5	chr11	+	108052650	108052801	108052659	108052801	108046269	108046369	29810	0,0,0	0,1,0	0,2,0	2,6,0	159	150	1	1	NA,0.0,NA	0.0,0.239,NA	-0.119
29811	ENSG00000166266.14	CUL5	chr11	+	108054874	108054955	108054878	108054955	108054646	108054792	29811	80,136,60	0,2,2	157,93,70	1,0,3	154	150	1	1	1.0,0.985,0.967	0.994,1.0,0.958	0
29812	ENSG00000166266.14	CUL5	chr11	+	108098405	108098529	108098406	108098529	108097635	108097754	29812	92,73,51	0,0,1	87,87,58	0,0,0	151	150	1	1	1.0,1.0,0.981	1.0,1.0,1.0	-0.006
29813	ENSG00000166266.14	CUL5	chr11	+	108098405	108098529	108098407	108098529	108097635	108097754	29813	92,73,51	0,0,1	88,88,58	0,0,0	152	150	1	1	1.0,1.0,0.981	1.0,1.0,1.0	-0.006
29814	ENSG00000166266.14	CUL5	chr11	+	108098405	108098529	108098460	108098529	108097635	108097754	29814	112,95,69	1,0,0	128,125,68	0,0,0	205	150	1	1	0.988,1.0,1.0	1.0,1.0,1.0	-0.004
29815	ENSG00000166266.14	CUL5	chr11	+	108098406	108098529	108098407	108098529	108097635	108097754	29815	0,0,1	0,0,1	1,1,0	0,0,0	151	150	1	1	NA,NA,0.498	1.0,1.0,NA	-0.502
29816	ENSG00000166266.14	CUL5	chr11	+	108098406	108098529	108098460	108098529	108097635	108097754	29816	20,22,19	1,0,0	41,38,10	0,0,0	204	150	1	1	0.936,1.0,1.0	1.0,1.0,1.0	-0.021
29817	ENSG00000166266.14	CUL5	chr11	+	108098407	108098529	108098460	108098529	108097635	108097754	29817	20,22,19	1,0,0	40,37,10	0,0,0	203	150	1	1	0.937,1.0,1.0	1.0,1.0,1.0	-0.021
29818	ENSG00000110660.15	SLC35F2	chr11	-	107811666	107811794	107811666	107811790	107815789	107815965	29818	27,57,20	0,0,0	125,72,71	0,2,0	154	150	1	1	1.0,1.0,1.0	1.0,0.972,1.0	0.009
29820	ENSG00000137692.12	DCUN1D5	chr11	-	103066268	103066373	103066268	103066366	103066458	103066567	29820	253320247	0,1,2	408265202	0,4,0	157	150	1	1	1.0,0.997,0.992	1.0,0.984,1.0	0.002
29821	ENSG00000137692.12	DCUN1D5	chr11	-	103083255	103083335	103083255	103083326	103089226	103089318	29821	1,0,0	276334179	1,0,0	733315232	159	150	1	1	0.003,0.0,0.0	0.001,0.0,0.0	0.001
29822	ENSG00000137692.12	DCUN1D5	chr11	-	103089270	103089338	103089270	103089309	103091786	103092194	29822	15,19,9	1,0,1	33,17,10	1,0,0	179	150	1	1	0.926,1.0,0.883	0.965,1.0,1.0	-0.052
29823	ENSG00000156642.17	NPTN	chr15	-	73560816	73561048	73560816	73561040	73561895	73561970	29823	429552287	0,0,3	444304224	2,0,0	158	150	1	1	1.0,1.0,0.989	0.995,1.0,1.0	-0.002
29824	ENSG00000156642.17	NPTN	chr15	-	73563235	73563257	73563235	73563245	73569713	73569806	29824	25,25,25	0,2,0	35,16,21	0,0,0	162	150	1	1	1.0,0.92,1.0	1.0,1.0,1.0	-0.027
29825	ENSG00000156642.17	NPTN	chr15	-	73563235	73563583	73563235	73563245	73570149	73570423	29825	60,49,39	3,6,1	59,58,27	3,0,2	488	150	0.130977	1	0.86,0.715,0.923	0.858,1.0,0.806	-0.055
29826	ENSG00000156642.17	NPTN	chr15	-	73563235	73563583	73563235	73563257	73570149	73570423	29826	36,26,14	246303169	32,42,6	307178112	476	150	0.225367	1	0.044,0.026,0.025	0.032,0.069,0.017	-0.008
29828	ENSG00000156642.17	NPTN	chr15	-	73569713	73569869	73569713	73569806	73570149	73570423	29828	0,2,0	2,4,0	0,0,0	8,2,0	213	150	1	1	0.0,0.26,NA	0.0,0.0,NA	0.13
29829	ENSG00000166855.9	CLPX	chr15	-	65150513	65150913	65150513	65150899	65152429	65152536	29829	146,108,81	0,0,0	240,140,91	0,6,0	164	150	0.878604	1	1.0,1.0,1.0	1.0,0.955,1.0	0.015
29830	ENSG00000166855.9	CLPX	chr15	-	65180043	65180222	65180043	65180204	65185074	65185342	29830	0,0,0	141,116,59	3,0,2	277137118	168	150	1	1	0.0,0.0,0.0	0.01,0.0,0.015	-0.008
29831	ENSG00000185883.12	ATP6V0C	chr16	+	2519217	2519401	2519218	2519401	2513951	2514182	29831	192222181331	6,0,2	214313641246	0,0,0	151	150	1	1	0.997,1.0,0.998	1.0,1.0,1.0	-0.002
29832	ENSG00000185883.12	ATP6V0C	chr16	+	2519217	2519401	2519241	2519401	2513951	2514182	29832	192222181331	0,17,0	214313641246	0,0,0	174	150	1	1	1.0,0.991,1.0	1.0,1.0,1.0	-0.003
29834	ENSG00000185883.12	ATP6V0C	chr16	+	2519506	2519679	2519520	2519679	2519217	2519401	29834	1,8,2	0,0,1	7,5,5	0,0,0	164	150	1	1	1.0,1.0,0.647	1.0,1.0,1.0	-0.118
29835	ENSG00000185883.12	ATP6V0C	chr16	+	2519506	2519679	2519540	2519679	2519217	2519401	29835	1,8,2	199826521437	8,6,5	182714141196	184	150	1	1	0.0,0.002,0.001	0.004,0.003,0.003	-0.002
29836	ENSG00000185883.12	ATP6V0C	chr16	+	2519520	2519679	2519540	2519679	2519217	2519401	29836	0,0,1	199826521437	1,1,0	182714141196	170	150	1	1	0.0,0.0,0.001	0.0,0.001,0.0	0
29837	ENSG00000152558.15	TMEM123	chr11	-	102398823	102398891	102398823	102398889	102401538	102401692	29837	385374236	0,0,0	872514366	0,0,1	152	150	1	1	1.0,1.0,1.0	1.0,1.0,0.997	0.001
29838	ENSG00000152558.15	TMEM123	chr11	-	102401743	102402204	102401743	102402157	102448811	102448868	29838	0,0,5	0,8,1	0,0,0	9,7,0	197	150	1	1	NA,0.0,0.792	0.0,0.0,NA	0.396
29839	ENSG00000152558.15	TMEM123	chr11	-	102401743	102402206	102401743	102402157	102448811	102448868	29839	291377218	0,8,1	885462392	9,7,0	199	150	0.82804	1	1.0,0.973,0.994	0.987,0.98,1.0	0
29840	ENSG00000152558.15	TMEM123	chr11	-	102401743	102402206	102401743	102402204	102448811	102448868	29840	291377218	0,0,5	885462392	0,0,0	152	150	1	1	1.0,1.0,0.977	1.0,1.0,1.0	-0.008
29841	ENSG00000110330.9	BIRC2	chr11	+	102362895	102362974	102362897	102362974	102350843	102350943	29841	147195112	0,0,0	314133109	0,0,2	152	150	1	1	1.0,1.0,1.0	1.0,1.0,0.982	0.006
29842	ENSG00000110330.9	BIRC2	chr11	+	102377495	102377691	102377678	102377691	102368305	102368548	29842	258321181	0,0,3	386219205	0,0,0	333	150	1	1	1.0,1.0,0.965	1.0,1.0,1.0	-0.012
29843	ENSG00000110330.9	BIRC2	chr11	+	102377823	102377898	102377856	102377898	102377495	102377750	29843	0,0,0	128,188,96	0,1,0	207146107	183	150	1	1	0.0,0.0,0.0	0.0,0.006,0.0	-0.002
29844	ENSG00000176293.20	ZNF135	chr19	+	58066740	58067567	58067099	58067567	58063445	58063541	29844	2,0,6	1,3,0	2,1,7	0,0,0	509	150	0.000240266	0.0166124	0.371,0.0,1.0	1.0,1.0,1.0	-0.543
29845	ENSG00000110318.15	CEP126	chr11	+	101922640	101922760	101922642	101922760	101915053	101915412	29845	20,29,16	2,0,0	28,24,5	0,0,0	152	150	1	1	0.908,1.0,1.0	1.0,1.0,1.0	-0.031
29846	ENSG00000110318.15	CEP126	chr11	+	101986831	101987041	101986837	101987041	101981888	101981964	29846	29,34,12	0,2,0	40,16,17	0,2,0	156	150	1	1	1.0,0.942,1.0	1.0,0.885,1.0	0.019
29847	ENSG00000110318.15	CEP126	chr11	+	101992777	101992912	101992879	101992912	101986831	101987041	29847	32,44,21	6,3,2	36,29,30	3,0,0	252	150	0.00242463	0.09099	0.76,0.897,0.862	0.877,1.0,1.0	-0.119
29848	ENSG00000110318.15	CEP126	chr11	+	101997598	101998028	101997601	101998028	101992777	101992842	29848	28,47,16	0,0,1	18,32,29	0,0,0	153	150	1	1	1.0,1.0,0.94	1.0,1.0,1.0	-0.02
29849	ENSG00000125354.24	SEPTIN6	chrX	-	119633353	119633492	119633353	119633485	119637026	119637195	29849	12791443917	4,1,1	742371343	1,0,0	157	150	1	1	0.997,0.999,0.999	0.999,1.0,1.0	-0.001
29850	ENSG00000125354.24	SEPTIN6	chrX	-	119633353	119633492	119633353	119633485	119640691	119640788	29850	43,47,28	0,2,0	20,16,11	0,2,0	157	150	1	1	1.0,0.957,1.0	1.0,0.884,1.0	0.024
29851	ENSG00000125354.24	SEPTIN6	chrX	-	119640691	119640788	119640691	119640786	119649936	119650098	29851	166717671132	0,2,0	838541457	0,0,0	152	150	1	1	1.0,0.999,1.0	1.0,1.0,1.0	0
29852	ENSG00000125354.24	SEPTIN6	chrX	-	119633353	119633492	119633353	119633485	119652853	119653040	29852	32,38,25	0,4,0	19,16,11	2,0,0	157	150	0.736306	1	1.0,0.901,1.0	0.901,1.0,1.0	0
29853	ENSG00000125354.24	SEPTIN6	chrX	-	119663481	119663677	119663481	119663676	119675553	119675668	29853	10551344764	0,1,0	665373301	0,0,0	151	150	1	1	1.0,0.999,1.0	1.0,1.0,1.0	0
29854	ENSG00000103034.14	NDRG4	chr16	+	58503691	58503903	58503797	58503903	58501972	58502147	29854	25,20,11	0,0,2	24,23,15	2,0,0	256	150	1	1	1.0,1.0,0.763	0.875,1.0,1.0	-0.037
29855	ENSG00000103034.14	NDRG4	chr16	+	58504153	58504248	58504197	58504248	58503832	58503903	29855	473516319	0,0,0	383289189	1,0,0	194	150	1	1	1.0,1.0,1.0	0.997,1.0,1.0	0.001
29856	ENSG00000103034.14	NDRG4	chr16	+	58504564	58504607	58504588	58504607	58504358	58504421	29856	1,0,1	327401233	1,0,0	382247211	174	150	1	1	0.003,0.0,0.004	0.002,0.0,0.0	0.002
29857	ENSG00000103034.14	NDRG4	chr16	+	58506315	58506409	58506352	58506409	58504588	58504649	29857	4,0,1	0,0,2	1,3,2	0,0,0	187	150	1	1	1.0,NA,0.286	1.0,1.0,1.0	-0.357
29858	ENSG00000103034.14	NDRG4	chr16	+	58506315	58506409	58506386	58506409	58504588	58504649	29858	5,4,4	396484277	4,7,3	440228246	221	150	1	1	0.008,0.006,0.01	0.006,0.02,0.008	-0.003
29859	ENSG00000103034.14	NDRG4	chr16	+	58506352	58506409	58506386	58506409	58504588	58504649	29859	1,4,5	396484277	3,4,1	440228246	184	150	1	1	0.002,0.007,0.015	0.006,0.014,0.003	0
29860	ENSG00000103034.14	NDRG4	chr16	+	58506557	58506590	58506559	58506590	58506386	58506473	29860	425494306	0,0,0	456246211	0,0,1	152	150	1	1	1.0,1.0,1.0	1.0,1.0,0.995	0.002
29862	ENSG00000103034.14	NDRG4	chr16	+	58506832	58506946	58506911	58506946	58506557	58506614	29862	3,1,1	407438231	2,2,3	393268181	229	150	1	1	0.005,0.001,0.003	0.003,0.005,0.011	-0.003
29863	ENSG00000103034.14	NDRG4	chr16	+	58506832	58507015	58506914	58507015	58506557	58506614	29863	14,10,16	0,0,0	17,6,3	0,0,1	232	150	1	1	1.0,1.0,1.0	1.0,1.0,0.66	0.113
29864	ENSG00000103034.14	NDRG4	chr16	+	58506856	58506946	58506911	58506946	58506557	58506614	29864	3,0,2	407438231	2,2,3	393268181	205	150	1	1	0.005,0.0,0.006	0.004,0.005,0.012	-0.003
29865	ENSG00000103034.14	NDRG4	chr16	+	58506856	58507015	58506914	58507015	58506557	58506614	29865	14,9,17	0,0,0	17,6,3	0,0,1	208	150	1	1	1.0,1.0,1.0	1.0,1.0,0.684	0.105
29866	ENSG00000103034.14	NDRG4	chr16	+	58507807	58507999	58507947	58507999	58506559	58507015	29866	469452293	1,0,0	379262212	0,0,0	290	150	1	1	0.996,1.0,1.0	1.0,1.0,1.0	-0.001
29867	ENSG00000103034.14	NDRG4	chr16	+	58508943	58509009	58508961	58509009	58507947	58507999	29867	0,0,1	423541322	0,0,0	464223233	168	150	1	1	0.0,0.0,0.003	0.0,0.0,0.0	0.001
29868	ENSG00000149577.16	SIDT2	chr11	+	117182460	117182540	117182518	117182540	117182059	117182105	29868	1,0,0	43,49,59	1,0,0	76,42,33	208	150	1	1	0.016,0.0,0.0	0.009,0.0,0.0	0.002
29869	ENSG00000149577.16	SIDT2	chr11	+	117182687	117182806	117182722	117182806	117182518	117182620	29869	2,1,0	60,70,46	0,0,1	76,60,34	185	150	1	1	0.026,0.011,0.0	0.0,0.0,0.023	0.005
29870	ENSG00000149577.16	SIDT2	chr11	+	117183751	117183878	117183778	117183878	117182722	117182806	29870	0,0,2	83,98,49	0,0,2	92,60,45	177	150	1	1	0.0,0.0,0.033	0.0,0.0,0.036	-0.001
29871	ENSG00000149577.16	SIDT2	chr11	+	117189168	117189242	117189169	117189242	117188728	117188826	29871	92,108,65	0,0,0	110,61,53	1,0,0	151	150	1	1	1.0,1.0,1.0	0.991,1.0,1.0	0.003
29872	ENSG00000149577.16	SIDT2	chr11	+	117190141	117190282	117190165	117190282	117189951	117190025	29872	6,3,5	109,98,52	3,7,5	81,62,39	174	150	0.310845	1	0.045,0.026,0.077	0.031,0.089,0.1	-0.024
29873	ENSG00000149577.16	SIDT2	chr11	+	117195801	117195915	117195802	117195915	117193852	117193963	29873	70,78,41	0,0,2	112,67,40	0,0,0	151	150	1	1	1.0,1.0,0.953	1.0,1.0,1.0	-0.016
29874	ENSG00000149577.16	SIDT2	chr11	+	117196003	117196504	117196042	117196504	117195801	117195915	29874	19,62,32	3,0,0	51,26,27	0,0,0	189	150	0.820928	1	0.834,1.0,1.0	1.0,1.0,1.0	-0.055
29875	ENSG00000136100.14	VPS36	chr13	-	52423573	52423644	52423573	52423639	52425931	52426066	29875	0,0,0	131,125,88	2,0,0	188,144,90	155	150	1	1	0.0,0.0,0.0	0.01,0.0,0.0	-0.003
29876	ENSG00000136100.14	VPS36	chr13	-	52427186	52427599	52427186	52427219	52433661	52433748	29876	3,0,1	114,109,66	0,4,0	215,104,81	530	150	1	1	0.007,0.0,0.004	0.0,0.011,0.0	0
29877	ENSG00000136100.14	VPS36	chr13	-	52433661	52433748	52433661	52433744	52434792	52434882	29877	75,94,80	0,0,0	166,116,64	0,2,0	154	150	1	1	1.0,1.0,1.0	1.0,0.983,1.0	0.006
29878	ENSG00000136100.14	VPS36	chr13	-	52434792	52434882	52434792	52434874	52436289	52436404	29878	94,121,77	0,1,5	204,140,96	0,0,0	158	150	0.572389	1	1.0,0.991,0.936	1.0,1.0,1.0	-0.024
29879	ENSG00000136100.14	VPS36	chr13	-	52435047	52435515	52435047	52435374	52436289	52436404	29879	0,2,0	2,0,0	2,0,0	0,2,0	291	150	1	1	0.0,1.0,NA	1.0,0.0,NA	0
29880	ENSG00000136100.14	VPS36	chr13	-	52435417	52435588	52435417	52435515	52436289	52436404	29880	0,0,0	0,2,0	1,0,0	2,0,0	223	150	1	1	NA,0.0,NA	0.252,NA,NA	-0.252
29881	ENSG00000136100.14	VPS36	chr13	-	52439097	52439168	52439097	52439165	52442376	52442445	29881	145134106	0,0,0	297,145,84	4,0,2	153	150	1	1	1.0,1.0,1.0	0.986,1.0,0.976	0.013
29882	ENSG00000136100.14	VPS36	chr13	-	52449930	52450256	52449930	52450253	52450498	52450634	29882	0,0,0	1,0,0	0,0,1	0,0,2	153	150	1	1	0.0,NA,NA	NA,NA,0.329	-0.329
29883	ENSG00000070961.16	ATP2B1	chr12	-	89621548	89621791	89621548	89621788	89624182	89624397	29883	140,146,80	0,0,0	61,58,22	0,0,3	153	150	1	1	1.0,1.0,1.0	1.0,1.0,0.878	0.041
29884	ENSG00000070961.16	ATP2B1	chr12	-	89627677	89627725	89627677	89627716	89630504	89630754	29884	2,0,0	129192114	0,0,0	124,68,64	159	150	1	1	0.014,0.0,0.0	0.0,0.0,0.0	0.005
29885	ENSG00000087053.20	MTMR2	chr11	-	95841616	95841715	95841616	95841709	95844952	95845159	29885	0,1,0	246263157	0,0,0	449301193	156	150	1	1	0.0,0.004,0.0	0.0,0.0,0.0	0.001
29886	ENSG00000087053.20	MTMR2	chr11	-	95850599	95850753	95850599	95850749	95861991	95862102	29886	0,0,0	3,2,2	1,0,0	5,0,0	154	150	1	1	0.0,0.0,0.0	0.163,NA,NA	-0.163
29887	ENSG00000150316.12	CWC15	chr11	-	94970788	94971272	94970788	94971065	94971374	94971487	29887	4,6,1	362303170	1,5,2	532327237	357	150	1	1	0.005,0.008,0.002	0.001,0.006,0.004	0.001
29888	ENSG00000150316.12	CWC15	chr11	-	94971183	94971487	94971183	94971483	94972054	94972193	29888	371321203	0,4,0	536312237	0,0,0	154	150	1	1	1.0,0.987,1.0	1.0,1.0,1.0	-0.004
29889	ENSG00000150316.12	CWC15	chr11	-	94972054	94972193	94972054	94972185	94973497	94973586	29889	211210145	0,2,0	377211172	0,0,0	158	150	1	1	1.0,0.99,1.0	1.0,1.0,1.0	-0.003
29890	ENSG00000255929.5	RP11-867G2.8	chr11	-	94678888	94679007	94678888	94678955	94679385	94679536	29890	2,3,3	0,0,0	0,0,0	1,1,0	202	150	1	1	1.0,1.0,1.0	0.0,0.0,NA	1
29891	ENSG00000020922.13	MRE11	chr11	-	94419865	94420181	94419865	94420178	94429910	94429986	29891	62,61,47	0,0,0	198,70,61	3,0,0	153	150	1	1	1.0,1.0,1.0	0.985,1.0,1.0	0.005
29892	ENSG00000020922.13	MRE11	chr11	-	94460935	94461033	94460935	94461030	94464112	94464239	29892	3,2,0	0,0,0	5,1,7	1,0,0	153	150	1	1	1.0,1.0,NA	0.831,1.0,1.0	0.056
29893	ENSG00000020922.13	MRE11	chr11	-	94460935	94461036	94460935	94461030	94464112	94464239	29893	68,64,54	0,0,0	361,137,99	1,0,0	156	150	1	1	1.0,1.0,1.0	0.997,1.0,1.0	0.001
29894	ENSG00000020922.13	MRE11	chr11	-	94460935	94461036	94460935	94461033	94464112	94464239	29894	66,62,54	1,0,0	356,136,92	0,0,0	153	150	1	1	0.985,1.0,1.0	1.0,1.0,1.0	-0.005
29895	ENSG00000020922.13	MRE11	chr11	-	94467812	94467920	94467812	94467893	94470470	94470642	29895	0,2,1	67,54,35	2,2,1	162,113,69	177	150	1	1	0.0,0.03,0.024	0.01,0.015,0.012	0.006
29896	ENSG00000250519.7	RP11-680H20.2	chr11	+	94278764	94279206	94278769	94279206	94238149	94238277	29896	13,28,4	0,0,1	41,6,2	0,4,0	155	150	0.235805	1	1.0,1.0,0.795	1.0,0.592,1.0	0.068
29897	ENSG00000042429.12	MED17	chr11	+	93790545	93790793	93790573	93790793	93788056	93788167	29897	2,0,0	128,147,98	0,0,0	223117103	178	150	1	1	0.013,0.0,0.0	0.0,0.0,0.0	0.004
29898	ENSG00000182919.15	C11orf54	chr11	+	93747296	93747448	93747301	93747448	93741590	93741890	29898	3,5,0	0,0,0	9,0,1	0,0,2	155	150	1	1	1.0,1.0,NA	1.0,NA,0.326	0.337
29899	ENSG00000182919.15	C11orf54	chr11	+	93747296	93747448	93747301	93747448	93742718	93743211	29899	3,5,0	0,0,0	3,1,1	0,0,1	155	150	1	1	1.0,1.0,NA	1.0,1.0,0.492	0.169
29900	ENSG00000182919.15	C11orf54	chr11	+	93747296	93747448	93747301	93747448	93743017	93743307	29900	3,6,0	0,0,0	3,0,1	1,0,0	155	150	1	1	1.0,1.0,NA	0.744,NA,1.0	0.128
29901	ENSG00000182919.15	C11orf54	chr11	+	93755209	93755315	93755210	93755315	93753935	93754037	29901	130,99,63	0,0,0	207,130,85	0,4,0	151	150	1	1	1.0,1.0,1.0	1.0,0.97,1.0	0.01
29902	ENSG00000166012.17	TAF1D	chr11	-	93730281	93730472	93730281	93730447	93730676	93731216	29902	0,0,0	296336218	0,0,2	575388280	175	150	1	1	0.0,0.0,0.0	0.0,0.0,0.006	-0.002
29903	ENSG00000166012.17	TAF1D	chr11	-	93736689	93736830	93736689	93736751	93737063	93737239	29903	9,13,23	182191129	15,19,14	366221192	229	150	0.125183	1	0.031,0.043,0.105	0.026,0.053,0.046	0.018
29904	ENSG00000166012.17	TAF1D	chr11	-	93737063	93737239	93737063	93737235	93738108	93738499	29904	280274212	7,5,5	518315230	17,0,0	154	150	0.379634	1	0.975,0.982,0.976	0.967,1.0,1.0	-0.011
29905	ENSG00000166012.17	TAF1D	chr11	-	93738108	93738440	93738108	93738319	93739236	93739331	29905	1,3,1	0,0,0	13,9,7	0,1,0	271	150	1	1	1.0,1.0,1.0	1.0,0.833,1.0	0.056
29906	ENSG00000166012.17	TAF1D	chr11	-	93738108	93738462	93738108	93738319	93739236	93739331	29906	0,13,1	0,0,0	0,0,0	0,1,0	293	150	1	1	NA,1.0,1.0	NA,0.0,NA	1
29907	ENSG00000166012.17	TAF1D	chr11	-	93738108	93738499	93738108	93738319	93739236	93739331	29907	255263156	0,0,0	588311246	0,1,0	330	150	1	1	1.0,1.0,1.0	1.0,0.993,1.0	0.002
29908	ENSG00000166012.17	TAF1D	chr11	-	93738108	93738462	93738108	93738440	93739236	93739331	29908	0,13,1	1,3,1	0,0,0	13,9,7	172	150	3.85595e-05	0.0042956	0.0,0.791,0.466	0.0,0.0,0.0	0.419
29909	ENSG00000166012.17	TAF1D	chr11	-	93738108	93738499	93738108	93738462	93739236	93739331	29909	259260157	0,13,1	585312249	0,0,0	187	150	0.0488894	0.697151	1.0,0.941,0.992	1.0,1.0,1.0	-0.022
29910	ENSG00000166004.15	CEP295	chr11	+	93679411	93679552	93679415	93679552	93675570	93675666	29910	22,35,22	8,4,4	88,35,48	9,14,7	154	150	0.961209	1	0.728,0.895,0.843	0.905,0.709,0.87	-0.006
29911	ENSG00000166004.15	CEP295	chr11	+	93691664	93691775	93691682	93691775	93687643	93687865	29911	2,0,1	34,47,27	0,0,0	97,61,42	168	150	1	1	0.05,0.0,0.032	0.0,0.0,0.0	0.027
29912	ENSG00000166004.15	CEP295	chr11	+	93691926	93692030	93691959	93692030	93691704	93691775	29912	40,73,49	0,1,0	153,78,57	0,0,0	183	150	1	1	1.0,0.984,1.0	1.0,1.0,1.0	-0.005
29913	ENSG00000166004.15	CEP295	chr11	+	93695481	93695634	93695496	93695634	93691926	93692030	29913	4,2,4	29,48,16	0,0,3	76,34,36	165	150	0.00199073	0.0786531	0.111,0.036,0.185	0.0,0.0,0.07	0.087
29914	ENSG00000166004.15	CEP295	chr11	+	93723040	93723289	93723052	93723289	93721953	93722050	29914	82,83,31	0,0,0	153,114,37	4,0,1	162	150	0.686401	1	1.0,1.0,1.0	0.973,1.0,0.972	0.018
29915	ENSG00000166004.15	CEP295	chr11	+	93729433	93729530	93729461	93729530	93728680	93728821	29915	85,69,51	0,0,0	133,65,68	1,0,0	178	150	1	1	1.0,1.0,1.0	0.991,1.0,1.0	0.003
29916	ENSG00000180773.15	SLC36A4	chr11	-	93153963	93154203	93153963	93154200	93162705	93162875	29916	3,8,6	3,7,2	2,7,1	1,6,0	153	150	0.622018	1	0.495,0.528,0.746	0.662,0.534,1.0	-0.142
29917	ENSG00000180773.15	SLC36A4	chr11	-	93153963	93154216	93153963	93154200	93162705	93162875	29917	20,14,7	3,7,2	12,12,5	1,6,0	166	150	0.408535	1	0.858,0.644,0.76	0.916,0.644,1.0	-0.099
29918	ENSG00000180773.15	SLC36A4	chr11	-	93153963	93154277	93153963	93154200	93162705	93162875	29918	172191154	3,7,2	270183140	1,6,0	227	150	0.116973	1	0.974,0.947,0.981	0.994,0.953,1.0	-0.015
29919	ENSG00000180773.15	SLC36A4	chr11	-	93153963	93154216	93153963	93154203	93162705	93162875	29919	18,13,5	1,7,4	11,5,4	1,0,0	163	150	6.03957e-05	0.00593937	0.943,0.631,0.535	0.91,1.0,1.0	-0.267
29920	ENSG00000180773.15	SLC36A4	chr11	-	93153963	93154277	93153963	93154203	93162705	93162875	29920	170190152	1,7,4	269176139	1,0,0	224	150	0.0139124	0.298681	0.991,0.948,0.962	0.994,1.0,1.0	-0.031
29921	ENSG00000180773.15	SLC36A4	chr11	-	93153963	93154277	93153963	93154216	93162705	93162875	29921	155184149	3,7,2	260171138	2,0,3	211	150	0.0322641	0.526492	0.973,0.949,0.981	0.989,1.0,0.97	-0.019
29922	ENSG00000180773.15	SLC36A4	chr11	-	93167943	93168171	93167943	93167974	93180796	93180881	29922	236264174	3,0,3	533279190	8,1,0	347	150	0.900655	1	0.971,1.0,0.962	0.966,0.992,1.0	-0.008
29923	ENSG00000188735.13	TMEM120B	chr12	+	121743567	121743747	121743628	121743747	121712751	121712964	29923	0,0,0	36,62,39	0,1,2	143,43,49	211	150	1	1	0.0,0.0,0.0	0.0,0.016,0.028	-0.015
29924	ENSG00000188735.13	TMEM120B	chr12	+	121750365	121750439	121750379	121750439	121748325	121748442	29924	3,1,0	43,63,41	2,0,0	83,70,74	164	150	0.484297	1	0.06,0.014,0.0	0.022,0.0,0.0	0.017
29925	ENSG00000188735.13	TMEM120B	chr12	+	121752108	121752223	121752127	121752223	121750379	121750439	29925	0,2,0	31,49,35	0,0,0	53,59,57	169	150	1	1	0.0,0.035,0.0	0.0,0.0,0.0	0.012
29926	ENSG00000188735.13	TMEM120B	chr12	+	121773419	121773513	121773420	121773513	121752128	121752223	29926	0,2,0	0,1,0	0,0,0	0,0,2	151	150	1	1	NA,0.665,NA	NA,NA,0.0	0.665
29927	ENSG00000188735.13	TMEM120B	chr12	+	121773325	121773513	121773420	121773513	121761648	121761738	29927	0,1,0	4,4,2	0,1,0	8,4,1	245	150	1	1	0.0,0.133,0.0	0.0,0.133,0.0	0
29928	ENSG00000188735.13	TMEM120B	chr12	+	121773325	121773513	121773420	121773513	121771487	121771549	29928	0,3,0	28,53,29	1,0,0	56,59,42	245	150	1	1	0.0,0.033,0.0	0.011,0.0,0.0	0.007
29929	ENSG00000188735.13	TMEM120B	chr12	+	121775021	121775130	121775061	121775130	121774657	121774722	29929	1,0,0	44,63,23	1,1,1	118,42,53	190	150	1	1	0.018,0.0,0.0	0.007,0.018,0.015	-0.007
29930	ENSG00000166575.17	TMEM135	chr11	+	87318891	87319377	87319309	87319377	87318136	87318235	29930	4,0,0	29,44,32	6,0,0	48,32,19	568	150	0.734459	1	0.035,0.0,0.0	0.032,0.0,0.0	0.001
29931	ENSG00000151376.18	ME3	chr11	-	86447064	86447521	86447064	86447207	86448149	86448255	29931	1,0,0	34,30,14	0,0,0	63,23,15	464	150	1	1	0.009,0.0,0.0	0.0,0.0,0.0	0.003
29932	ENSG00000151376.18	ME3	chr11	-	86487336	86487440	86487336	86487437	86497962	86498124	29932	18,15,11	0,0,0	15,7,13	2,0,0	153	150	1	1	1.0,1.0,1.0	0.88,1.0,1.0	0.04
29933	ENSG00000149196.16	HIKESHI	chr11	+	86328279	86328586	86328452	86328586	86306415	86306482	29933	0,1,0	2,1,0	2,0,0	4,2,5	323	150	1	1	0.0,0.317,NA	0.188,0.0,0.0	0.096
29934	ENSG00000149196.16	HIKESHI	chr11	+	86344358	86344721	86344602	86344721	86337378	86337530	29934	1,1,1	269300217	0,4,3	414330239	394	150	1	1	0.001,0.001,0.002	0.0,0.005,0.005	-0.002
29935	ENSG00000149196.16	HIKESHI	chr11	+	86344358	86344721	86344662	86344721	86337378	86337530	29935	72,57,42	7,12,2	98,79,60	15,0,2	454	150	0.111897	1	0.773,0.611,0.874	0.683,1.0,0.908	-0.111
29936	ENSG00000149196.16	HIKESHI	chr11	+	86344602	86344721	86344662	86344721	86337378	86337530	29936	340356258	7,12,2	512405296	15,0,2	210	150	0.182097	1	0.972,0.955,0.989	0.961,1.0,0.991	-0.012
29938	ENSG00000171202.7	TMEM126A	chr11	+	85654062	85654256	85654124	85654256	85650311	85650341	29938	208187148	0,0,0	484238153	5,1,0	212	150	1	1	1.0,1.0,1.0	0.986,0.994,1.0	0.007
29939	ENSG00000171204.13	TMEM126B	chr11	+	85635666	85635778	85635668	85635778	85634085	85634279	29939	157,171,94	4,0,0	184172114	0,0,0	152	150	1	1	0.975,1.0,1.0	1.0,1.0,1.0	-0.008
29940	ENSG00000245680.11	ZNF585B	chr19	-	37190023	37190150	37190023	37190109	37207039	37207254	29940	12,13,5	0,1,0	34,13,3	0,0,0	191	150	1	1	1.0,0.911,1.0	1.0,1.0,1.0	-0.03
29941	ENSG00000245680.11	ZNF585B	chr19	-	37198938	37199357	37198938	37199054	37207039	37207254	29941	1,0,0	6,10,9	0,0,1	11,4,14	453	150	1	1	0.052,0.0,0.0	0.0,0.0,0.023	0.01
29942	ENSG00000245680.11	ZNF585B	chr19	-	37199046	37199497	37199046	37199054	37207039	37207254	29942	11,10,4	6,10,9	7,8,8	11,4,14	593	150	0.678685	1	0.317,0.202,0.101	0.139,0.336,0.126	0.006
29943	ENSG00000245680.11	ZNF585B	chr19	-	37199046	37199497	37199046	37199357	37207039	37207254	29943	0,3,0	0,0,0	2,0,4	0,0,1	290	150	1	1	NA,1.0,NA	1.0,NA,0.674	0.163
29944	ENSG00000150672.18	DLG2	chr11	-	83484128	83484228	83484128	83484168	83532707	83532783	29944	21,34,15	0,0,2	0,3,0	0,0,0	210	150	1	1	1.0,1.0,0.843	NA,1.0,NA	-0.052
29945	ENSG00000165494.11	PCF11	chr11	+	83166877	83167308	83167124	83167308	83165599	83166714	29945	0,0,0	78,132,79	3,0,0	235152102	397	150	1	1	0.0,0.0,0.0	0.005,0.0,0.0	-0.002
29946	ENSG00000165494.11	PCF11	chr11	+	83168427	83168687	83168429	83168687	83167414	83167505	29946	41,66,28	0,0,0	79,65,41	1,0,0	152	150	1	1	1.0,1.0,1.0	0.987,1.0,1.0	0.004
29948	ENSG00000165494.11	PCF11	chr11	+	83177647	83177819	83177713	83177819	83177084	83177204	29948	0,2,0	44,61,40	1,0,1	69,66,38	216	150	1	1	0.0,0.022,0.0	0.01,0.0,0.018	-0.002
29949	ENSG00000165494.11	PCF11	chr11	+	83177647	83177819	83177716	83177819	83177084	83177204	29949	0,6,0	6,4,3	1,1,1	12,5,3	219	150	0.427221	1	0.0,0.507,0.0	0.054,0.12,0.186	0.049
29950	ENSG00000165494.11	PCF11	chr11	+	83177660	83177819	83177713	83177819	83177084	83177204	29950	0,2,0	44,61,40	1,0,1	69,66,38	203	150	1	1	0.0,0.024,0.0	0.011,0.0,0.019	-0.002
29951	ENSG00000165494.11	PCF11	chr11	+	83177660	83177819	83177716	83177819	83177084	83177204	29951	0,6,0	6,4,3	1,1,1	12,5,3	206	150	0.432976	1	0.0,0.522,0.0	0.057,0.127,0.195	0.048
29952	ENSG00000165494.11	PCF11	chr11	+	83177713	83177819	83177716	83177819	83177084	83177204	29952	44,65,40	6,4,3	69,67,38	12,5,3	153	150	0.414251	1	0.878,0.941,0.929	0.849,0.929,0.925	0.015
29953	ENSG00000158639.13	PAGE5	chrX	+	55222620	55222746	55222646	55222746	55221766	55221875	29953	47,56,27	0,1,1	13,7,0	0,0,0	176	150	1	1	1.0,0.979,0.958	1.0,1.0,NA	-0.021
29954	ENSG00000158639.13	PAGE5	chrX	+	55223973	55224106	55223986	55224106	55222620	55222746	29954	2,0,0	36,21,17	0,0,0	10,5,1	163	150	1	1	0.049,0.0,0.0	0.0,0.0,0.0	0.016
29955	ENSG00000130751.10	NPAS1	chr19	+	47042809	47042904	47042814	47042904	47041024	47041125	29955	6,11,11	0,3,0	4,3,1	0,0,0	155	150	0.672409	1	1.0,0.78,1.0	1.0,1.0,1.0	-0.073
29958	ENSG00000215559.8	ANKRD20A11P	chr21	-	13909573	13909693	13909573	13909668	13910495	13910549	29958	10,4,1	3,1,2	24,11,3	2,0,0	175	150	0.00130248	0.0583265	0.741,0.774,0.3	0.911,1.0,1.0	-0.365
29959	ENSG00000215559.8	ANKRD20A11P	chr21	-	13917554	13917836	13917554	13917820	13925163	13925293	29959	4,3,7	0,0,0	13,19,7	0,0,1	166	150	1	1	1.0,1.0,1.0	1.0,1.0,0.863	0.046
29960	ENSG00000215559.8	ANKRD20A11P	chr21	-	13951231	13951442	13951231	13951260	13954065	13954150	29960	0,2,0	4,3,4	2,0,0	20,2,12	332	150	1	1	0.0,0.231,0.0	0.043,0.0,0.0	0.063
29962	ENSG00000215559.8	ANKRD20A11P	chr21	-	13954065	13954150	13954065	13954147	13962739	13962871	29962	1,0,0	0,0,2	1,0,0	2,0,0	153	150	1	1	1.0,NA,0.0	0.329,NA,NA	0.171
29964	ENSG00000157837.16	SPPL3	chr12	-	120764464	120765070	120764464	120764926	120766262	120766372	29964	140,167,94	0,2,1	206154113	0,0,0	294	150	1	1	1.0,0.977,0.98	1.0,1.0,1.0	-0.014
29965	ENSG00000157837.16	SPPL3	chr12	-	120768324	120768487	120768324	120768475	120768952	120770137	29965	0,1,0	0,0,0	0,1,2	0,0,2	162	150	1	1	NA,1.0,NA	NA,1.0,0.481	0.26
29966	ENSG00000157837.16	SPPL3	chr12	-	120768324	120768488	120768324	120768475	120768952	120770137	29966	210275133	0,0,0	277214138	0,0,2	163	150	1	1	1.0,1.0,1.0	1.0,1.0,0.984	0.005
29967	ENSG00000157837.16	SPPL3	chr12	-	120768324	120768488	120768324	120768487	120768952	120770137	29967	210276133	0,1,0	277214138	0,1,2	151	150	1	1	1.0,0.996,1.0	1.0,0.995,0.986	0.005
29968	ENSG00000157837.16	SPPL3	chr12	-	120782654	120782784	120782654	120782767	120783673	120783752	29968	0,0,3	242239170	1,0,0	257191112	167	150	1	1	0.0,0.0,0.016	0.003,0.0,0.0	0.004
29969	ENSG00000255345.1	CTD-2337I7.1	chr11	+	79093464	79093938	79093734	79093938	79093204	79093351	29969	0,0,0	2,0,0	2,0,0	0,0,0	420	150	1	1	0.0,NA,NA	1.0,NA,NA	-1
29970	ENSG00000118369.13	USP35	chr11	+	78197935	78198068	78197937	78198068	78196796	78196918	29970	32,34,22	0,0,1	28,8,22	0,0,2	152	150	1	1	1.0,1.0,0.956	1.0,1.0,0.916	0.013
29971	ENSG00000118369.13	USP35	chr11	+	78198528	78198697	78198582	78198697	78197935	78198068	29971	0,5,0	10,7,14	2,4,4	12,9,14	204	150	0.15257	1	0.0,0.344,0.0	0.109,0.246,0.174	-0.062
29972	ENSG00000118369.13	USP35	chr11	+	78207347	78207623	78207529	78207623	78205841	78206035	29972	2,0,0	34,41,32	1,6,1	60,35,28	332	150	0.24893	1	0.026,0.0,0.0	0.007,0.072,0.016	-0.023
29973	ENSG00000118369.13	USP35	chr11	+	78207347	78207623	78207529	78207623	78205841	78206039	29973	4,0,0	0,0,0	1,4,0	2,0,1	332	150	1	1	1.0,NA,NA	0.184,1.0,0.0	0.605
29974	ENSG00000159063.14	ALG8	chr11	-	78106806	78106946	78106806	78106912	78109105	78109313	29974	27,39,30	0,1,0	44,23,17	0,0,0	184	150	1	1	1.0,0.97,1.0	1.0,1.0,1.0	-0.01
29975	ENSG00000159063.14	ALG8	chr11	-	78106806	78106925	78106806	78106912	78109441	78109581	29975	3,13,14	11,18,14	6,8,4	15,19,17	163	150	0.114897	1	0.201,0.399,0.479	0.269,0.279,0.178	0.118
29976	ENSG00000159063.14	ALG8	chr11	-	78106806	78106946	78106806	78106925	78109441	78109581	29976	193211120	1,0,0	251212115	0,0,0	171	150	1	1	0.994,1.0,1.0	1.0,1.0,1.0	-0.002
29977	ENSG00000159063.14	ALG8	chr11	-	78112383	78112791	78112383	78112770	78113885	78113989	29977	2,0,0	229247144	1,1,0	314235189	171	150	1	1	0.008,0.0,0.0	0.003,0.004,0.0	0
29978	ENSG00000159063.14	ALG8	chr11	-	78114265	78114392	78114265	78114391	78119181	78119249	29978	222245157	0,4,0	429255151	0,0,0	151	150	1	1	1.0,0.984,1.0	1.0,1.0,1.0	-0.005
29979	ENSG00000159063.14	ALG8	chr11	-	78114265	78114471	78114265	78114391	78119181	78119249	29979	2,2,0	0,4,0	2,4,3	0,0,0	230	150	1	1	1.0,0.246,NA	1.0,1.0,1.0	-0.377
29980	ENSG00000159063.14	ALG8	chr11	-	78114265	78114471	78114265	78114392	78119181	78119249	29980	0,1,0	220244157	0,1,0	427252148	229	150	1	1	0.0,0.003,0.0	0.0,0.003,0.0	0
29981	ENSG00000159063.14	ALG8	chr11	-	78124020	78124214	78124020	78124070	78127357	78128267	29981	261336177	1,0,0	435270189	4,0,0	294	150	1	1	0.993,1.0,1.0	0.982,1.0,1.0	0.004
29982	ENSG00000087884.14	AAMDC	chr11	+	77855344	77855482	77855414	77855482	77842478	77842628	29982	10,7,4	0,0,0	20,16,13	2,0,0	220	150	1	1	1.0,1.0,1.0	0.872,1.0,1.0	0.043
29983	ENSG00000087884.14	AAMDC	chr11	+	77869333	77869817	77869721	77869817	77842478	77842628	29983	1,1,1	266255185	3,2,0	538242173	538	150	1	1	0.001,0.001,0.002	0.002,0.002,0.0	0
29984	ENSG00000087884.14	AAMDC	chr11	+	77876902	77877049	77876949	77877049	77869721	77869817	29984	3,4,0	0,2,0	2,0,0	7,4,0	197	150	1	1	1.0,0.604,NA	0.179,0.0,NA	0.713
29985	ENSG00000105202.9	FBL	chr19	-	39834457	39834813	39834457	39834791	39836555	39836668	29985	701739450	0,0,0	249917611353	4,0,3	172	150	1	1	1.0,1.0,1.0	0.998,1.0,0.997	0.002
29986	ENSG00000105202.9	FBL	chr19	-	39834457	39834837	39834457	39834791	39836555	39836668	29986	33,53,24	0,0,0	74,88,53	4,0,3	196	150	0.149297	1	1.0,1.0,1.0	0.934,1.0,0.931	0.045
29987	ENSG00000105202.9	FBL	chr19	-	39834457	39834837	39834457	39834813	39836555	39836668	29987	0,2,0	668688426	0,0,0	242516731300	174	150	1	1	0.0,0.002,0.0	0.0,0.0,0.0	0.001
29988	ENSG00000105202.9	FBL	chr19	-	39836555	39836973	39836555	39836668	39837710	39837843	29988	2,7,0	767871543	3,9,3	285518071468	455	150	1	1	0.001,0.003,0.0	0.0,0.002,0.001	0
29989	ENSG00000105202.9	FBL	chr19	-	39837710	39837843	39837710	39837833	39839034	39839205	29989	794968597	0,0,0	318118711514	2,0,0	160	150	1	1	1.0,1.0,1.0	0.999,1.0,1.0	0
29990	ENSG00000105202.9	FBL	chr19	-	39839034	39839205	39839034	39839201	39840232	39840327	29990	10491160822	0,0,0	576824182199	78,0,17	154	150	0.618582	1	1.0,1.0,1.0	0.986,1.0,0.992	0.007
29991	ENSG00000105202.9	FBL	chr19	-	39840232	39840308	39840232	39840304	39840413	39840515	29991	85,65,32	0,0,0	81158136	34,0,0	154	150	0.000140878	0.0114482	1.0,1.0,1.0	0.699,1.0,1.0	0.1
29992	ENSG00000105202.9	FBL	chr19	-	39840232	39840309	39840232	39840304	39840413	39840515	29992	122,90,39	0,0,0	210209170	34,0,0	155	150	1.44423e-05	0.00203819	1.0,1.0,1.0	0.857,1.0,1.0	0.048
29993	ENSG00000105202.9	FBL	chr19	-	39840232	39840327	39840232	39840304	39840413	39840515	29993	9501089869	0,0,0	569923042300	34,0,0	173	150	1	1	1.0,1.0,1.0	0.993,1.0,1.0	0.002
29994	ENSG00000105202.9	FBL	chr19	-	39840232	39840309	39840232	39840308	39840413	39840515	29994	37,25,7	0,0,0	131,51,34	2,0,0	151	150	1	1	1.0,1.0,1.0	0.985,1.0,1.0	0.005
29995	ENSG00000105202.9	FBL	chr19	-	39840232	39840327	39840232	39840308	39840413	39840515	29995	8651024837	0,0,0	562021462164	2,0,0	169	150	1	1	1.0,1.0,1.0	1.0,1.0,1.0	0
29996	ENSG00000105202.9	FBL	chr19	-	39840232	39840327	39840232	39840309	39840413	39840515	29996	836999830	8,0,0	553121052130	42,10,0	168	150	1	1	0.989,1.0,1.0	0.992,0.995,1.0	0.001
29997	ENSG00000158636.16	EMSY	chr11	+	76453313	76453385	76453324	76453385	76451857	76451957	29997	66,56,41	2,0,0	142,60,48	0,0,0	161	150	1	1	0.968,1.0,1.0	1.0,1.0,1.0	-0.011
29999	ENSG00000158636.16	EMSY	chr11	+	76458182	76458358	76458200	76458358	76453313	76453388	29999	50,37,45	0,0,0	73,38,29	2,0,0	168	150	1	1	1.0,1.0,1.0	0.97,1.0,1.0	0.01
30000	ENSG00000158636.16	EMSY	chr11	+	76496214	76496469	76496216	76496469	76472563	76472840	30000	41,59,23	0,1,0	48,47,39	0,0,0	152	150	1	1	1.0,0.983,1.0	1.0,1.0,1.0	-0.006
30001	ENSG00000158636.16	EMSY	chr11	+	76537794	76537950	76537795	76537950	76535894	76536059	30001	51,31,28	0,0,0	72,45,33	0,0,1	151	150	1	1	1.0,1.0,1.0	1.0,1.0,0.97	0.01
30002	ENSG00000158636.16	EMSY	chr11	+	76542009	76542367	76542167	76542367	76537794	76537950	30002	8,14,5	0,8,0	13,19,9	4,0,0	308	150	0.722109	1	1.0,0.46,1.0	0.613,1.0,1.0	-0.051
30003	ENSG00000158636.16	EMSY	chr11	+	76542009	76542367	76542215	76542367	76537794	76537950	30003	13,15,9	10,14,9	15,26,10	15,17,13	356	150	0.917209	1	0.354,0.311,0.296	0.296,0.392,0.245	0.009
30004	ENSG00000158636.16	EMSY	chr11	+	76542009	76542367	76542167	76542367	76539598	76539640	30004	11,15,8	2,0,0	14,15,12	0,1,0	308	150	1	1	0.728,1.0,1.0	1.0,0.88,1.0	-0.051
30005	ENSG00000158636.16	EMSY	chr11	+	76542009	76542367	76542215	76542367	76539598	76539640	30005	16,16,12	30,19,11	16,22,13	34,22,16	356	150	0.924042	1	0.183,0.262,0.315	0.165,0.296,0.255	0.015
30006	ENSG00000158636.16	EMSY	chr11	+	76545796	76546297	76545940	76546297	76544258	76544822	30006	38,51,19	0,0,0	63,45,36	2,1,1	294	150	0.515097	1	1.0,1.0,1.0	0.941,0.958,0.948	0.051
30007	ENSG00000198382.9	UVRAG	chr11	+	75983385	75983513	75983387	75983513	75961462	75961549	30007	1,1,0	0,0,0	6,2,1	0,0,1	152	150	1	1	1.0,1.0,NA	1.0,1.0,0.497	0.168
30008	ENSG00000198382.9	UVRAG	chr11	+	75983385	75983824	75983386	75983824	75961462	75961549	30008	1,1,0	25,32,24	5,2,0	107,69,28	151	150	1	1	0.038,0.03,0.0	0.044,0.028,0.0	-0.001
30009	ENSG00000198382.9	UVRAG	chr11	+	75983386	75983824	75983387	75983824	75961462	75961549	30009	25,32,24	0,0,0	108,69,29	0,0,1	151	150	1	1	1.0,1.0,1.0	1.0,1.0,0.966	0.011
30010	ENSG00000198382.9	UVRAG	chr11	+	75983385	75983513	75983386	75983513	75979525	75980038	30010	0,0,2	0,0,1	0,0,0	3,0,0	151	150	1	1	NA,NA,0.665	0.0,NA,NA	0.665
30011	ENSG00000198382.9	UVRAG	chr11	+	76007533	76007621	76007535	76007621	76004004	76004089	30011	32,45,36	0,0,1	122,52,26	0,0,0	152	150	1	1	1.0,1.0,0.973	1.0,1.0,1.0	-0.009
30012	ENSG00000198382.9	UVRAG	chr11	+	76016814	76016980	76016816	76016980	76008806	76008867	30012	62,48,25	0,2,0	60,63,32	0,0,0	152	150	1	1	1.0,0.959,1.0	1.0,1.0,1.0	-0.014
30013	ENSG00000149273.15	RPS3	chr11	+	75400443	75400776	75400693	75400776	75399556	75399577	30013	3,10,1	680869984433	21,7,9	21405108958435	400	150	1	1	0.0,0.001,0.0	0.0,0.0,0.0	0
30014	ENSG00000149273.15	RPS3	chr11	+	75401639	75401733	75401640	75401733	75400694	75400824	30014	10508115586974	0,3,0	312981776214478	0,0,2	151	150	1	1	1.0,1.0,1.0	1.0,1.0,1.0	0
30015	ENSG00000149273.15	RPS3	chr11	+	75401639	75401733	75401641	75401733	75400694	75400824	30015	10513115626976	9,12,6	313061776514489	21,10,10	152	150	1	1	0.999,0.999,0.999	0.999,0.999,0.999	0
30016	ENSG00000149273.15	RPS3	chr11	+	75401639	75401733	75401646	75401733	75400694	75400824	30016	10815119107247	0,0,0	318131807514864	0,23,0	157	150	1	1	1.0,1.0,1.0	1.0,0.999,1.0	0
30017	ENSG00000149273.15	RPS3	chr11	+	75401640	75401705	75401641	75401705	75400694	75400824	30017	5,7,2	9,12,6	8,3,13	21,10,10	151	150	0.777256	1	0.356,0.367,0.249	0.275,0.23,0.564	-0.032
30018	ENSG00000149273.15	RPS3	chr11	+	75401640	75401705	75401646	75401705	75400694	75400824	30018	307355273	0,0,0	515313388	0,23,0	156	150	0.0380516	0.590535	1.0,1.0,1.0	1.0,0.929,1.0	0.024
30019	ENSG00000149273.15	RPS3	chr11	+	75401641	75401705	75401646	75401705	75400694	75400824	30019	311360277	0,0,0	528320385	0,23,0	155	150	0.0457672	0.66708	1.0,1.0,1.0	1.0,0.931,1.0	0.023
30021	ENSG00000149273.15	RPS3	chr11	+	75402120	75402379	75402351	75402379	75401639	75401733	30021	4,8,12	896199616177	53,20,28	276241490412550	381	150	1	1	0.0,0.0,0.001	0.001,0.001,0.001	-0.001
30022	ENSG00000149273.15	RPS3	chr11	+	75402120	75402379	75402352	75402379	75401639	75401733	30022	142144107	3,2,1	534249241	11,3,4	382	150	0.377214	1	0.949,0.966,0.977	0.95,0.97,0.959	0.004
30023	ENSG00000149273.15	RPS3	chr11	+	75402120	75402379	75402353	75402379	75401639	75401733	30023	232236154	0,0,0	824388359	0,3,0	383	150	1	1	1.0,1.0,1.0	1.0,0.981,1.0	0.006
30025	ENSG00000149273.15	RPS3	chr11	+	75402120	75402404	75402379	75402404	75401639	75401733	30025	297933552246	0,0,0	867650954429	80,0,0	409	150	0.118654	1	1.0,1.0,1.0	0.975,1.0,1.0	0.008
30026	ENSG00000149273.15	RPS3	chr11	+	75402303	75402404	75402352	75402404	75401639	75401733	30026	140144107	3,2,1	533249241	11,3,4	199	150	0.378209	1	0.972,0.982,0.988	0.973,0.984,0.978	0.002
30027	ENSG00000149273.15	RPS3	chr11	+	75402303	75402404	75402353	75402404	75401639	75401733	30027	230236154	0,0,0	823388359	0,3,0	200	150	1	1	1.0,1.0,1.0	1.0,0.99,1.0	0.003
30028	ENSG00000149273.15	RPS3	chr11	+	75402351	75402379	75402352	75402379	75401639	75401733	30028	9100100996278	3,2,1	281171514512767	11,3,4	151	150	1	1	1.0,1.0,1.0	1.0,1.0,1.0	0
30029	ENSG00000149273.15	RPS3	chr11	+	75402351	75402379	75402353	75402379	75401639	75401733	30029	9190101916325	0,0,0	284071528412885	0,3,0	152	150	1	1	1.0,1.0,1.0	1.0,1.0,1.0	0
30030	ENSG00000149273.15	RPS3	chr11	+	75402352	75402379	75402353	75402379	75401639	75401733	30030	93,94,48	0,0,0	301142122	0,3,0	151	150	1	1	1.0,1.0,1.0	1.0,0.979,1.0	0.007
30031	ENSG00000149273.15	RPS3	chr11	+	75402352	75402404	75402379	75402404	75401639	75401733	30031	269030472019	0,0,0	761145923930	80,0,0	177	150	0.77093	1	1.0,1.0,1.0	0.988,1.0,1.0	0.004
30032	ENSG00000149273.15	RPS3	chr11	+	75402353	75402404	75402379	75402404	75401639	75401733	30032	259729531971	0,0,0	731044533808	80,0,0	176	150	0.720556	1	1.0,1.0,1.0	0.987,1.0,1.0	0.004
30033	ENSG00000149273.15	RPS3	chr11	+	75403733	75404030	75404019	75404030	75402379	75402446	30033	2,7,2	822692626050	12,12,7	253311416712146	436	150	1	1	0.0,0.0,0.0	0.0,0.0,0.0	0
30034	ENSG00000149273.15	RPS3	chr11	+	75404578	75404719	75404671	75404719	75404148	75404207	30034	0,0,0	11769142138890	4,0,1	439901928316948	243	150	1	1	0.0,0.0,0.0	0.0,0.0,0.0	0
30036	ENSG00000149273.15	RPS3	chr11	+	75404578	75404719	75404688	75404719	75404148	75404207	30036	0,0,0	1,0,0	2,0,0	0,0,0	260	150	1	1	0.0,NA,NA	1.0,NA,NA	-1
30037	ENSG00000149273.15	RPS3	chr11	+	75404671	75404719	75404673	75404719	75404148	75404207	30037	11769142138890	0,0,0	439901928316948	27,3,0	152	150	1	1	1.0,1.0,1.0	0.999,1.0,1.0	0
30038	ENSG00000149273.15	RPS3	chr11	+	75404671	75404719	75404688	75404719	75404148	75404207	30038	11769142138890	1,0,0	439901928316948	0,0,0	167	150	1	1	1.0,1.0,1.0	1.0,1.0,1.0	0
30039	ENSG00000149273.15	RPS3	chr11	+	75404673	75404719	75404688	75404719	75404148	75404207	30039	0,0,0	1,0,0	27,3,0	0,0,0	165	150	1	1	0.0,NA,NA	1.0,1.0,NA	-1
30040	ENSG00000162139.10	NEU3	chr11	+	74994508	74994720	74994510	74994720	74989017	74989154	30040	27,40,19	0,0,1	68,46,29	0,0,0	152	150	1	1	1.0,1.0,0.949	1.0,1.0,1.0	-0.017
30041	ENSG00000162139.10	NEU3	chr11	+	75018598	75018893	75018690	75018893	75005412	75005625	30041	0,0,0	0,1,0	1,0,0	4,0,3	242	150	1	1	NA,0.0,NA	0.134,NA,0.0	-0.067
30042	ENSG00000118363.12	SPCS2	chr11	+	74965762	74965923	74965853	74965923	74965033	74965117	30042	9431182718	0,0,1	23611078806	0,0,0	241	150	1	1	1.0,1.0,0.998	1.0,1.0,1.0	-0.001
30043	ENSG00000118363.12	SPCS2	chr11	+	74969564	74969691	74969568	74969691	74965762	74965923	30043	472547291	0,0,0	740493323	1,0,0	154	150	1	1	1.0,1.0,1.0	0.999,1.0,1.0	0
30044	ENSG00000166435.16	XRRA1	chr11	-	74845072	74845271	74845072	74845137	74848114	74848462	30044	41,59,43	0,0,0	49,45,41	0,2,0	284	150	1	1	1.0,1.0,1.0	1.0,0.922,1.0	0.026
30045	ENSG00000166435.16	XRRA1	chr11	-	74906238	74906621	74906238	74906456	74907144	74907273	30045	1,2,0	15,35,23	1,0,0	28,31,22	315	150	1	1	0.031,0.026,0.0	0.017,0.0,0.0	0.013
30046	ENSG00000166435.16	XRRA1	chr11	-	74921213	74921347	74921213	74921259	74933824	74933872	30046	22,16,5	0,0,0	27,31,23	0,1,0	238	150	1	1	1.0,1.0,1.0	1.0,0.951,1.0	0.016
30047	ENSG00000166439.6	RNF169	chr11	+	74834555	74834775	74834675	74834775	74817595	74817714	30047	0,1,3	21,33,11	0,4,0	55,56,44	270	150	0.719903	1	0.0,0.017,0.132	0.0,0.038,0.0	0.037
30048	ENSG00000100360.15	IFT27	chr22	-	36758201	36758409	36758201	36758405	36762903	36763013	30048	206221141	0,0,3	346172144	5,9,4	154	150	0.00824478	0.209778	1.0,1.0,0.979	0.985,0.949,0.972	0.024
30049	ENSG00000100360.15	IFT27	chr22	-	36766901	36767365	36766901	36767358	36767782	36767862	30049	291291155	0,0,0	426235163	1,0,0	157	150	1	1	1.0,1.0,1.0	0.998,1.0,1.0	0.001
30051	ENSG00000100360.15	IFT27	chr22	-	36767782	36768192	36767782	36767871	36775673	36776256	30051	0,0,2	0,0,0	1,2,1	0,4,0	471	150	1	1	NA,NA,1.0	1.0,0.137,1.0	0.288
30052	ENSG00000100360.15	IFT27	chr22	-	36775673	36775822	36775673	36775794	36776030	36776125	30052	12,29,11	2,3,8	29,15,22	2,1,6	178	150	0.207804	1	0.835,0.891,0.537	0.924,0.927,0.755	-0.114
30053	ENSG00000205323.9	SARNP	chr12	-	55794806	55794878	55794806	55794871	55796024	55796076	30053	26,23,17	1,0,0	19,26,17	0,0,1	157	150	1	1	0.961,1.0,1.0	1.0,1.0,0.942	0.006
30054	ENSG00000205323.9	SARNP	chr12	-	55794806	55794880	55794806	55794871	55796024	55796076	30054	526506394	1,0,0	848508460	0,0,1	159	150	1	1	0.998,1.0,1.0	1.0,1.0,0.998	0
30055	ENSG00000205323.9	SARNP	chr12	-	55794806	55794880	55794806	55794878	55796024	55796076	30055	506488377	6,5,0	829482443	0,0,0	152	150	1	1	0.988,0.99,1.0	1.0,1.0,1.0	-0.007
30056	ENSG00000205323.9	SARNP	chr12	-	55796024	55796076	55796024	55796071	55800561	55800629	30056	506517374	0,1,4	760472431	0,0,4	155	150	1	1	1.0,0.998,0.989	1.0,1.0,0.991	-0.001
30057	ENSG00000205323.9	SARNP	chr12	-	55800561	55800894	55800561	55800629	55803628	55803728	30057	2,0,0	1,7,3	2,2,0	7,15,0	415	150	1	1	0.42,0.0,0.0	0.094,0.046,NA	0.07
30058	ENSG00000205323.9	SARNP	chr12	-	55800563	55800900	55800563	55800629	55803628	55803728	30058	515566377	1,7,3	970538466	7,15,0	421	150	0.209228	1	0.995,0.966,0.978	0.98,0.927,1.0	0.011
30059	ENSG00000205323.9	SARNP	chr12	-	55800563	55800900	55800563	55800894	55803628	55803728	30059	523578391	0,0,0	988538474	2,1,0	156	150	1	1	1.0,1.0,1.0	0.998,0.998,1.0	0.001
30060	ENSG00000214517.10	PPME1	chr11	+	74204352	74204445	74204354	74204445	74203727	74203821	30060	269309199	0,0,2	622308272	0,0,0	152	150	1	1	1.0,1.0,0.99	1.0,1.0,1.0	-0.003
30061	ENSG00000214517.10	PPME1	chr11	+	74230911	74230975	74230917	74230975	74230244	74230399	30061	358389267	3,0,4	760464328	5,0,0	156	150	1	1	0.991,1.0,0.985	0.993,1.0,1.0	-0.006
30062	ENSG00000214517.10	PPME1	chr11	+	74239111	74239256	74239132	74239256	74235900	74235966	30062	2,1,1	364374211	2,0,0	650398290	171	150	1	1	0.005,0.002,0.004	0.003,0.0,0.0	0.003
30063	ENSG00000214517.10	PPME1	chr11	+	74246004	74246205	74246033	74246205	74239132	74239256	30063	0,0,0	0,6,11	0,4,1	8,10,9	179	150	1	1	NA,0.0,0.0	0.0,0.251,0.085	-0.112
30064	ENSG00000214517.10	PPME1	chr11	+	74246004	74246205	74246075	74246205	74239132	74239256	30064	2,1,0	420403284	1,6,2	851406332	221	150	1	1	0.003,0.002,0.0	0.001,0.01,0.004	-0.003
30065	ENSG00000214517.10	PPME1	chr11	+	74251647	74251677	74251651	74251677	74250953	74251018	30065	336426286	0,0,5	719439355	0,1,0	154	150	1	1	1.0,1.0,0.982	1.0,0.998,1.0	-0.005
30066	ENSG00000135452.10	TSPAN31	chr12	+	57746175	57746436	57746328	57746436	57745744	57745912	30066	137150117	0,1,0	250128140	0,0,0	303	150	1	1	1.0,0.987,1.0	1.0,1.0,1.0	-0.004
30067	ENSG00000135452.10	TSPAN31	chr12	+	57746349	57746394	57746360	57746394	57746175	57746256	30067	4,2,0	5,0,0	4,1,0	0,2,5	161	150	1	1	0.427,1.0,NA	1.0,0.318,0.0	0.274
30068	ENSG00000135452.10	TSPAN31	chr12	+	57746349	57746756	57746588	57746756	57746175	57746256	30068	8,6,3	134,146,96	8,12,7	202127122	389	150	0.308333	1	0.023,0.016,0.012	0.015,0.035,0.022	-0.007
30069	ENSG00000135452.10	TSPAN31	chr12	+	57746349	57746756	57746592	57746756	57746175	57746256	30069	14,18,8	0,0,0	8,16,9	6,1,2	393	150	3.22869e-07	0.000100246	1.0,1.0,1.0	0.337,0.859,0.632	0.391
30070	ENSG00000135452.10	TSPAN31	chr12	+	57746360	57746720	57746588	57746720	57746175	57746256	30070	7,3,3	134,146,96	4,13,11	202127122	378	150	0.051138	0.719243	0.02,0.008,0.012	0.008,0.039,0.035	-0.014
30071	ENSG00000135452.10	TSPAN31	chr12	+	57746360	57746720	57746592	57746720	57746175	57746256	30071	13,15,8	0,0,0	4,17,13	6,1,2	382	150	1.2824e-06	0.000298274	1.0,1.0,1.0	0.207,0.87,0.718	0.402
30072	ENSG00000175564.13	UCP3	chr11	-	74006916	74007270	74006916	74007137	74008977	74009085	30072	0,0,0	10,6,2	2,0,0	2,7,8	283	150	1	1	0.0,0.0,0.0	0.346,0.0,0.0	-0.115
30073	ENSG00000175575.13	PAAF1	chr11	+	73887329	73887457	73887353	73887457	73878782	73878819	30073	3,0,0	93,136,70	1,0,1	277133130	174	150	1	1	0.027,0.0,0.0	0.003,0.0,0.007	0.006
30074	ENSG00000175575.13	PAAF1	chr11	+	73891111	73891201	73891116	73891201	73887353	73887457	30074	204191118	2,3,0	405246177	0,0,0	155	150	1	1	0.99,0.984,1.0	1.0,1.0,1.0	-0.009
30075	ENSG00000175575.13	PAAF1	chr11	+	73919260	73919405	73919297	73919405	73918949	73919032	30075	4,9,0	6,2,1	2,2,0	3,0,0	187	150	1	1	0.348,0.783,0.0	0.348,1.0,NA	-0.297
30076	ENSG00000175575.13	PAAF1	chr11	+	73927284	73927570	73927288	73927570	73924614	73924697	30076	238295190	0,2,0	414298209	0,0,0	154	150	1	1	1.0,0.993,1.0	1.0,1.0,1.0	-0.002
30079	ENSG00000054965.11	FAM168A	chr11	-	73407512	73407679	73407512	73407643	73409486	73409661	30079	8,2,6	221333143	7,1,6	283256209	186	150	0.570639	1	0.028,0.005,0.033	0.02,0.003,0.023	0.007
30080	ENSG00000054965.11	FAM168A	chr11	-	73409486	73409675	73409486	73409661	73411393	73411536	30080	0,2,0	234290148	0,0,0	286221159	164	150	1	1	0.0,0.006,0.0	0.0,0.0,0.0	0.002
30081	ENSG00000054965.11	FAM168A	chr11	-	73411393	73411536	73411393	73411534	73419873	73419999	30081	183,198,96	2,0,0	218195123	0,0,0	152	150	1	1	0.989,1.0,1.0	1.0,1.0,1.0	-0.004
30082	ENSG00000054965.11	FAM168A	chr11	-	73419873	73420013	73419873	73419999	73430689	73430770	30082	1,1,2	103,102,46	0,1,0	160,119,97	164	150	1	1	0.009,0.009,0.038	0.0,0.008,0.0	0.016
30083	ENSG00000054967.13	RELT	chr11	+	73393812	73393917	73393836	73393917	73392210	73392468	30083	0,2,0	37,45,50	4,5,0	87,42,34	174	150	0.0251368	0.446219	0.0,0.037,0.0	0.038,0.093,0.0	-0.031
30084	ENSG00000054967.13	RELT	chr11	+	73394225	73394317	73394235	73394317	73393836	73393917	30084	2,2,0	41,58,32	6,2,2	103,37,35	160	150	0.0957341	1	0.044,0.031,0.0	0.052,0.048,0.051	-0.025
30085	ENSG00000110237.5	ARHGEF17	chr11	+	73353127	73353262	73353211	73353262	73352829	73353012	30085	0,0,1	0,0,0	0,0,0	1,0,0	234	150	1	1	NA,NA,1.0	0.0,NA,NA	1
30086	ENSG00000110237.5	ARHGEF17	chr11	+	73355532	73355947	73355860	73355947	73352829	73353012	30086	57,102,62	0,3,0	119,78,59	2,2,0	478	150	0.520519	1	1.0,0.914,1.0	0.949,0.924,1.0	0.014
30087	ENSG00000110237.5	ARHGEF17	chr11	+	73356150	73356351	73356174	73356351	73355860	73355953	30087	0,0,1	113,146,85	0,0,0	194108111	174	150	1	1	0.0,0.0,0.01	0.0,0.0,0.0	0.003
30088	ENSG00000110237.5	ARHGEF17	chr11	+	73357024	73357134	73357027	73357134	73356708	73356759	30088	117,138,72	0,2,0	222111105	0,0,2	153	150	1	1	1.0,0.985,1.0	1.0,1.0,0.981	0.001
30089	ENSG00000110237.5	ARHGEF17	chr11	+	73357218	73357327	73357241	73357327	73357024	73357134	30089	1,0,1	99,129,81	0,0,0	141,103,92	173	150	1	1	0.009,0.0,0.011	0.0,0.0,0.0	0.007
30090	ENSG00000110237.5	ARHGEF17	chr11	+	73365093	73365564	73365389	73365564	73364451	73364600	30090	27,37,32	70,96,69	67,40,22	102,78,60	446	150	0.14853	1	0.115,0.115,0.135	0.181,0.147,0.11	-0.024
30091	ENSG00000110237.5	ARHGEF17	chr11	+	73365654	73365947	73365677	73365947	73365389	73365564	30091	0,0,1	143151115	0,1,0	213,118,92	173	150	1	1	0.0,0.0,0.007	0.0,0.007,0.0	0
30092	ENSG00000110237.5	ARHGEF17	chr11	+	73367583	73367943	73367634	73367943	73365677	73365947	30092	111,138,78	0,0,0	127122114	0,1,0	201	150	1	1	1.0,1.0,1.0	1.0,0.989,1.0	0.004
30093	ENSG00000137478.15	FCHSD2	chr11	-	72841452	72841583	72841452	72841565	72842620	72842841	30093	114,146,63	0,0,0	258150129	0,2,0	168	150	1	1	1.0,1.0,1.0	1.0,0.985,1.0	0.005
30094	ENSG00000137478.15	FCHSD2	chr11	-	72842620	72842841	72842620	72842772	72843150	72843328	30094	100,86,64	0,0,0	214123104	5,0,0	219	150	0.887849	1	1.0,1.0,1.0	0.967,1.0,1.0	0.011
30095	ENSG00000168010.11	ATG16L2	chr11	+	72822477	72822539	72822487	72822539	72822233	72822295	30095	16,15,3	0,0,0	18,12,23	4,1,0	160	150	0.105425	1	1.0,1.0,1.0	0.808,0.918,1.0	0.091
30096	ENSG00000168010.11	ATG16L2	chr11	+	72824663	72824842	72824733	72824842	72822847	72822961	30096	7,5,1	1,5,2	3,2,3	6,4,3	220	150	0.161944	1	0.827,0.405,0.254	0.254,0.254,0.405	0.191
30097	ENSG00000168010.11	ATG16L2	chr11	+	72824346	72824842	72824733	72824842	72824059	72824122	30097	8,7,1	5,24,5	5,2,1	16,10,7	537	150	0.140207	1	0.309,0.075,0.053	0.08,0.053,0.038	0.089
30098	ENSG00000168010.11	ATG16L2	chr11	+	72826162	72826243	72826172	72826243	72825348	72825407	30098	0,0,0	18,21,19	0,0,1	12,20,17	160	150	1	1	0.0,0.0,0.0	0.0,0.0,0.052	-0.017
30099	ENSG00000168010.11	ATG16L2	chr11	+	72826517	72826577	72826526	72826577	72826172	72826243	30099	33,22,16	0,1,0	17,15,22	0,0,0	159	150	1	1	1.0,0.954,1.0	1.0,1.0,1.0	-0.015
30100	ENSG00000168010.11	ATG16L2	chr11	+	72829163	72829598	72829302	72829598	72828882	72828984	30100	0,1,0	28,32,15	1,2,0	49,35,26	289	150	1	1	0.0,0.016,0.0	0.01,0.029,0.0	-0.008
30102	ENSG00000186635.15	ARAP1	chr11	-	72687259	72687602	72687259	72687502	72687687	72687738	30102	1,1,1	205224125	4,0,2	398232146	250	150	1	1	0.003,0.003,0.005	0.006,0.0,0.008	-0.001
30103	ENSG00000186635.15	ARAP1	chr11	-	72692752	72692933	72692752	72692785	72693324	72693470	30103	3,0,0	0,0,3	2,2,1	1,5,3	298	150	1	1	1.0,NA,0.0	0.502,0.168,0.144	0.229
30104	ENSG00000186635.15	ARAP1	chr11	-	72693138	72693470	72693138	72693466	72693691	72693805	30104	88,101,64	3,4,0	217,87,76	0,1,2	154	150	0.47752	1	0.966,0.961,1.0	1.0,0.988,0.974	-0.012
30105	ENSG00000186635.15	ARAP1	chr11	-	72693676	72693912	72693676	72693805	72694979	72695097	30105	0,2,0	122,134,73	0,0,0	239,76,85	257	150	1	1	0.0,0.009,0.0	0.0,0.0,0.0	0.003
30106	ENSG00000186635.15	ARAP1	chr11	-	72696548	72696654	72696548	72696652	72696982	72697195	30106	135,164,99	0,0,4	324146139	8,0,4	152	150	0.285145	1	1.0,1.0,0.961	0.976,1.0,0.972	0.004
30107	ENSG00000186635.15	ARAP1	chr11	-	72701648	72701783	72701648	72701781	72702904	72703079	30107	116,131,83	0,2,0	167132122	5,2,0	152	150	0.625701	1	1.0,0.985,1.0	0.971,0.985,1.0	0.01
30108	ENSG00000186635.15	ARAP1	chr11	-	72704151	72704334	72704151	72704322	72705804	72705890	30108	89,66,51	0,0,0	186,101,79	0,3,0	162	150	1	1	1.0,1.0,1.0	1.0,0.969,1.0	0.01
30109	ENSG00000186635.15	ARAP1	chr11	-	72711429	72711499	72711429	72711436	72712195	72712339	30109	177187122	0,0,0	259165125	1,0,0	213	150	1	1	1.0,1.0,1.0	0.995,1.0,1.0	0.002
30110	ENSG00000186635.15	ARAP1	chr11	-	72712195	72712333	72712195	72712321	72712437	72713243	30110	11,5,4	0,0,0	10,5,2	0,1,0	162	150	1	1	1.0,1.0,1.0	1.0,0.822,1.0	0.059
30111	ENSG00000186635.15	ARAP1	chr11	-	72712195	72712339	72712195	72712321	72712437	72713243	30111	170177122	0,0,0	345170124	0,1,0	168	150	1	1	1.0,1.0,1.0	1.0,0.993,1.0	0.002
30112	ENSG00000186635.15	ARAP1	chr11	-	72712195	72712370	72712195	72712321	72712437	72713243	30112	16,9,8	0,0,0	12,12,2	0,1,0	199	150	1	1	1.0,1.0,1.0	1.0,0.9,1.0	0.033
30113	ENSG00000186635.15	ARAP1	chr11	-	72712195	72712339	72712195	72712333	72712437	72713243	30113	159172118	0,0,0	337165122	2,0,0	156	150	1	1	1.0,1.0,1.0	0.994,1.0,1.0	0.002
30114	ENSG00000186635.15	ARAP1	chr11	-	72712195	72712370	72712195	72712333	72712437	72713243	30114	5,4,4	0,0,0	4,7,0	2,0,0	187	150	1	1	1.0,1.0,1.0	0.616,1.0,NA	0.192
30115	ENSG00000186635.15	ARAP1	chr11	-	72712195	72712370	72712195	72712339	72712437	72713243	30115	0,0,0	154168114	1,1,0	334159122	181	150	1	1	0.0,0.0,0.0	0.002,0.005,0.0	-0.002
30116	ENSG00000186635.15	ARAP1	chr11	-	72712437	72712777	72712437	72712568	72713175	72713243	30116	2,1,1	82,103,86	0,2,0	166,100,84	359	150	1	1	0.01,0.004,0.005	0.0,0.008,0.0	0.004
30118	ENSG00000156504.17	PABIR2	chrX	-	134771896	134772283	134771896	134772278	134781820	134781917	30118	71,89,72	0,1,0	199128123	5,1,0	155	150	1	1	1.0,0.989,1.0	0.975,0.992,1.0	0.007
30119	ENSG00000156504.17	PABIR2	chrX	-	134789222	134789266	134789222	134789265	134789579	134789636	30119	56,83,59	0,1,0	69,80,35	0,0,0	151	150	1	1	1.0,0.988,1.0	1.0,1.0,1.0	-0.004
30120	ENSG00000156504.17	PABIR2	chrX	-	134789084	134789262	134789084	134789259	134793814	134793893	30120	4,4,0	0,0,0	3,5,0	1,0,0	153	150	1	1	1.0,1.0,NA	0.746,1.0,NA	0.127
30121	ENSG00000156504.17	PABIR2	chrX	-	134789222	134789266	134789222	134789259	134793814	134793893	30121	66,63,33	0,0,0	182,124,55	1,0,0	157	150	1	1	1.0,1.0,1.0	0.994,1.0,1.0	0.002
30122	ENSG00000156504.17	PABIR2	chrX	-	134789222	134789266	134789222	134789262	134793814	134793893	30122	64,59,33	2,0,0	179,119,55	0,0,0	154	150	1	1	0.969,1.0,1.0	1.0,1.0,1.0	-0.01
30123	ENSG00000156504.17	PABIR2	chrX	-	134796107	134796355	134796107	134796211	134797120	134797232	30123	34,47,28	3,0,0	103,64,45	0,0,0	294	150	0.836159	1	0.853,1.0,1.0	1.0,1.0,1.0	-0.049
30124	ENSG00000165462.5	PHOX2A	chr11	-	72239076	72240198	72239076	72239079	72241101	72241289	30124	244734092244	0,0,2	512336263350	0,1,0	1269	150	1	1	1.0,1.0,0.993	1.0,0.998,1.0	-0.002
30125	ENSG00000165462.5	PHOX2A	chr11	-	72239866	72240222	72239866	72240198	72241101	72241289	30125	1,10,0	9931106744	13,1,19	174112901182	174	150	0.899412	1	0.001,0.008,0.0	0.006,0.001,0.014	-0.004
30126	ENSG00000165462.5	PHOX2A	chr11	-	72239866	72240282	72239866	72240198	72241101	72241289	30126	143184128	9931106744	261210187	174112901182	234	150	0.853814	1	0.085,0.096,0.099	0.088,0.094,0.092	0.002
30127	ENSG00000165462.5	PHOX2A	chr11	-	72239866	72240282	72239866	72240222	72241101	72241289	30127	143184128	1,10,0	261210187	13,1,19	210	150	0.015945	0.328394	0.99,0.929,1.0	0.935,0.993,0.875	0.039
30128	ENSG00000165458.14	INPPL1	chr11	+	72228347	72228498	72228380	72228498	72228189	72228253	30128	176217135	0,0,0	287192148	0,1,1	183	150	1	1	1.0,1.0,1.0	1.0,0.994,0.992	0.005
30129	ENSG00000165458.14	INPPL1	chr11	+	72228646	72228715	72228657	72228715	72228467	72228498	30129	3,3,0	0,0,0	2,3,2	0,0,2	161	150	1	1	1.0,1.0,NA	1.0,1.0,0.482	0.173
30130	ENSG00000165458.14	INPPL1	chr11	+	72228646	72228847	72228726	72228847	72228467	72228498	30130	3,4,1	147231117	4,4,3	245194137	230	150	0.831109	1	0.013,0.011,0.006	0.011,0.013,0.014	-0.003
30131	ENSG00000165458.14	INPPL1	chr11	+	72228657	72228847	72228726	72228847	72228467	72228498	30131	0,1,1	147231117	2,1,3	245194137	219	150	1	1	0.0,0.003,0.006	0.006,0.004,0.015	-0.005
30132	ENSG00000165458.14	INPPL1	chr11	+	72229089	72229584	72229464	72229584	72228726	72228847	30132	184205118	2,7,0	253170115	0,4,4	525	150	0.83361	1	0.963,0.893,1.0	1.0,0.924,0.891	0.014
30133	ENSG00000165458.14	INPPL1	chr11	+	72229007	72229230	72229023	72229230	72228788	72228847	30133	6,19,4	9,24,6	14,19,4	21,11,7	166	150	0.514601	1	0.376,0.417,0.376	0.376,0.609,0.341	-0.052
30134	ENSG00000165458.14	INPPL1	chr11	+	72229007	72229230	72229089	72229230	72228788	72228847	30134	6,20,4	162,169,98	16,19,4	225,144,90	232	150	0.419843	1	0.023,0.071,0.026	0.044,0.079,0.028	-0.01
30135	ENSG00000165458.14	INPPL1	chr11	+	72229023	72229230	72229089	72229230	72228788	72228847	30135	9,25,6	162,169,98	23,11,7	225,144,90	216	150	0.917608	1	0.037,0.093,0.041	0.066,0.05,0.051	0.001
30136	ENSG00000165458.14	INPPL1	chr11	+	72229641	72229736	72229662	72229736	72229464	72229558	30136	0,1,0	147200139	1,0,0	235177114	171	150	1	1	0.0,0.004,0.0	0.004,0.0,0.0	0
30137	ENSG00000165458.14	INPPL1	chr11	+	72229641	72229984	72229923	72229984	72229464	72229558	30137	5,11,6	0,0,1	13,18,7	0,0,0	432	150	1	1	1.0,1.0,0.676	1.0,1.0,1.0	-0.108
30138	ENSG00000165458.14	INPPL1	chr11	+	72229662	72229984	72229923	72229984	72229464	72229558	30138	152210145	0,0,1	248195121	0,0,0	411	150	1	1	1.0,1.0,0.981	1.0,1.0,1.0	-0.006
30139	ENSG00000165458.14	INPPL1	chr11	+	72230100	72230271	72230120	72230271	72229923	72230019	30139	5,5,0	176158143	0,2,0	189160126	170	150	0.639402	1	0.024,0.027,0.0	0.0,0.011,0.0	0.013
30140	ENSG00000165458.14	INPPL1	chr11	+	72230795	72230883	72230798	72230883	72230361	72230468	30140	201254165	4,0,4	318177170	2,0,6	153	150	0.96426	1	0.98,1.0,0.976	0.994,1.0,0.965	-0.001
30141	ENSG00000165458.14	INPPL1	chr11	+	72232625	72232764	72232628	72232764	72232239	72232336	30141	171204153	0,4,0	313188148	0,0,0	153	150	1	1	1.0,0.98,1.0	1.0,1.0,1.0	-0.007
30142	ENSG00000165458.14	INPPL1	chr11	+	72235115	72235203	72235151	72235203	72234526	72234615	30142	259350202	0,0,0	351254228	1,0,0	186	150	1	1	1.0,1.0,1.0	0.996,1.0,1.0	0.001
30143	ENSG00000165458.14	INPPL1	chr11	+	72235845	72235946	72235896	72235946	72235674	72235753	30143	201271187	2,3,0	332181165	0,1,1	201	150	1	1	0.987,0.985,1.0	1.0,0.993,0.992	-0.004
30144	ENSG00000139624.14	CERS5	chr12	-	50135405	50135616	50135405	50135551	50135731	50135838	30144	3,6,5	1,5,2	1,0,0	1,0,1	215	150	1	1	0.677,0.456,0.636	0.411,NA,0.0	0.384
30145	ENSG00000139624.14	CERS5	chr12	-	50135432	50135652	50135432	50135551	50135731	50135838	30145	8,3,6	1,5,2	1,4,0	1,0,1	251	150	0.739135	1	0.827,0.264,0.642	0.374,1.0,0.0	0.12
30146	ENSG00000139624.14	CERS5	chr12	-	50135439	50135863	50135439	50135838	50135940	50136069	30146	6,2,3	211289159	1,0,3	212120120	175	150	0.728123	1	0.024,0.006,0.016	0.004,0.0,0.021	0.007
30147	ENSG00000139624.14	CERS5	chr12	-	50144768	50144969	50144768	50144791	50165821	50165943	30147	28,18,13	0,2,0	19,15,3	0,0,0	328	150	1	1	1.0,0.805,1.0	1.0,1.0,1.0	-0.065
30148	ENSG00000139624.14	CERS5	chr12	-	50144768	50144969	50144768	50144966	50167100	50167533	30148	9,18,16	0,0,3	30,19,8	5,0,5	153	150	0.0128175	0.283307	1.0,1.0,0.839	0.855,1.0,0.611	0.124
30150	ENSG00000110200.8	ANAPC15	chr11	-	72110096	72110261	72110096	72110225	72110543	72110603	30150	2,0,2	142159138	3,0,4	535244251	186	150	1	1	0.011,0.0,0.012	0.005,0.0,0.013	0.002
30151	ENSG00000110200.8	ANAPC15	chr11	-	72111156	72111281	72111156	72111197	72111441	72111496	30151	85,88,61	2,0,0	223116137	0,0,0	234	150	1	1	0.965,1.0,1.0	1.0,1.0,1.0	-0.012
30152	ENSG00000110200.8	ANAPC15	chr11	-	72111156	72111286	72111156	72111197	72111441	72111496	30152	110,109,72	2,0,0	261156158	0,0,0	239	150	1	1	0.972,1.0,1.0	1.0,1.0,1.0	-0.009
30153	ENSG00000184154.15	LRTOMT	chr11	+	72088191	72088380	72088296	72088380	72080860	72080885	30153	2,0,0	16,28,7	0,0,0	46,30,9	255	150	1	1	0.068,0.0,0.0	0.0,0.0,0.0	0.023
30155	ENSG00000137497.18	NUMA1	chr11	-	72003886	72004099	72003886	72004070	72004224	72004341	30155	580723460	0,0,0	1012729667	0,0,9	179	150	1	1	1.0,1.0,1.0	1.0,1.0,0.984	0.005
30156	ENSG00000137497.18	NUMA1	chr11	-	72004224	72004341	72004224	72004335	72004639	72004816	30156	694847539	2,0,0	1144886747	0,0,0	156	150	1	1	0.997,1.0,1.0	1.0,1.0,1.0	-0.001
30157	ENSG00000137497.18	NUMA1	chr11	-	72005232	72005289	72005232	72005286	72006034	72006263	30157	19,20,18	0,0,0	17,17,17	3,0,0	153	150	0.773193	1	1.0,1.0,1.0	0.847,1.0,1.0	0.051
30158	ENSG00000137497.18	NUMA1	chr11	-	72005232	72005365	72005232	72005286	72006034	72006263	30158	424422290	0,0,0	668434357	3,0,0	229	150	1	1	1.0,1.0,1.0	0.993,1.0,1.0	0.002
30159	ENSG00000137497.18	NUMA1	chr11	-	72005232	72005369	72005232	72005286	72006034	72006263	30159	10691142787	0,0,0	178312881012	3,0,0	233	150	1	1	1.0,1.0,1.0	0.997,1.0,1.0	0.001
30160	ENSG00000137497.18	NUMA1	chr11	-	72005232	72005566	72005232	72005286	72006034	72006263	30160	428437297	0,0,0	692455366	3,0,0	430	150	1	1	1.0,1.0,1.0	0.988,1.0,1.0	0.004
30161	ENSG00000137497.18	NUMA1	chr11	-	72005232	72005365	72005232	72005289	72006034	72006263	30161	407402272	2,0,0	652417340	1,0,0	226	150	1	1	0.993,1.0,1.0	0.998,1.0,1.0	-0.002
30162	ENSG00000137497.18	NUMA1	chr11	-	72005232	72005369	72005232	72005289	72006034	72006263	30162	10521122769	2,0,0	17671271995	1,0,0	230	150	1	1	0.997,1.0,1.0	0.999,1.0,1.0	-0.001
30163	ENSG00000137497.18	NUMA1	chr11	-	72005232	72005566	72005232	72005289	72006034	72006263	30163	411417279	2,0,0	676438349	1,0,0	427	150	1	1	0.986,1.0,1.0	0.996,1.0,1.0	-0.003
30164	ENSG00000137497.18	NUMA1	chr11	-	72005232	72005369	72005232	72005365	72006034	72006263	30164	652720497	7,0,0	1115854655	0,0,0	154	150	1	1	0.989,1.0,1.0	1.0,1.0,1.0	-0.004
30165	ENSG00000137497.18	NUMA1	chr11	-	72005232	72005566	72005232	72005365	72006034	72006263	30165	11,15,7	7,0,0	24,21,9	0,0,0	351	150	0.00528732	0.153994	0.402,1.0,1.0	1.0,1.0,1.0	-0.199
30166	ENSG00000137497.18	NUMA1	chr11	-	72005232	72005566	72005232	72005369	72006034	72006263	30166	0,4,0	641709490	4,2,0	1095835646	347	150	1	1	0.0,0.002,0.0	0.002,0.001,0.0	0
30167	ENSG00000137497.18	NUMA1	chr11	-	72006034	72006263	72006034	72006260	72007188	72008845	30167	695778507	13,30,13	1036804594	25,29,28	153	150	0.300358	1	0.981,0.962,0.975	0.976,0.965,0.954	0.008
30168	ENSG00000137497.18	NUMA1	chr11	-	72007188	72007450	72007188	72007435	72008687	72008845	30168	0,3,2	575610440	5,4,2	856575606	165	150	1	1	0.0,0.004,0.004	0.005,0.006,0.003	-0.002
30169	ENSG00000137497.18	NUMA1	chr11	-	72007188	72007453	72007188	72007435	72008687	72008845	30169	0,0,0	575610440	0,9,0	856575606	168	150	1	1	0.0,0.0,0.0	0.0,0.014,0.0	-0.005
30170	ENSG00000137497.18	NUMA1	chr11	-	72007188	72007453	72007188	72007450	72008687	72008845	30170	0,0,0	0,3,2	0,9,0	5,4,2	153	150	1	1	NA,0.0,0.0	0.0,0.688,0.0	-0.229
30171	ENSG00000137497.18	NUMA1	chr11	-	72008966	72009185	72008966	72009149	72009267	72009387	30171	8981061711	0,0,0	20411122977	8,0,0	186	150	1	1	1.0,1.0,1.0	0.995,1.0,1.0	0.002
30172	ENSG00000137497.18	NUMA1	chr11	-	72008966	72009378	72008966	72009185	72010785	72010854	30172	0,1,0	0,0,0	1,5,0	0,2,0	343	150	1	1	NA,1.0,NA	1.0,0.522,NA	0.239
30173	ENSG00000137497.18	NUMA1	chr11	-	72008987	72009387	72008987	72009185	72010785	72010854	30173	8771051686	0,0,0	257310981000	0,2,0	352	150	1	1	1.0,1.0,1.0	1.0,0.996,1.0	0.001
30174	ENSG00000137497.18	NUMA1	chr11	-	72008987	72009387	72008987	72009378	72010785	72010854	30174	8981065709	0,1,0	258811181004	0,0,0	159	150	1	1	1.0,0.999,1.0	1.0,1.0,1.0	0
30175	ENSG00000137497.18	NUMA1	chr11	-	72016407	72016657	72016407	72016530	72017686	72017827	30175	1,6,1	423475304	8,5,7	1016598445	277	150	1	1	0.001,0.007,0.002	0.004,0.005,0.008	-0.002
30176	ENSG00000137497.18	NUMA1	chr11	-	72016407	72016891	72016407	72016530	72017686	72017827	30176	1,6,1	423475304	10,5,5	1016598445	511	150	1	1	0.001,0.004,0.001	0.003,0.002,0.003	-0.001
30178	ENSG00000137497.18	NUMA1	chr11	-	72017686	72017827	72017686	72017810	72018182	72018300	30178	716736503	0,0,0	1758843723	0,2,0	167	150	1	1	1.0,1.0,1.0	1.0,0.997,1.0	0.001
30179	ENSG00000137497.18	NUMA1	chr11	-	72023064	72023147	72023064	72023146	72024273	72024850	30179	461535347	0,0,4	878576442	0,0,0	151	150	1	1	1.0,1.0,0.989	1.0,1.0,1.0	-0.004
30180	ENSG00000137497.18	NUMA1	chr11	-	72029204	72029311	72029204	72029290	72035901	72035987	30180	0,2,0	329397295	0,0,0	671492319	171	150	1	1	0.0,0.004,0.0	0.0,0.0,0.0	0.001
30181	ENSG00000137497.18	NUMA1	chr11	-	72039918	72040398	72039918	72040345	72040604	72040710	30181	0,0,3	0,2,0	3,8,2	0,0,0	203	150	1	1	NA,0.0,1.0	1.0,1.0,1.0	-0.5
30182	ENSG00000137497.18	NUMA1	chr11	-	72039918	72040410	72039918	72040345	72040604	72040710	30182	2,1,4	0,2,0	2,10,2	0,0,0	215	150	0.504554	1	1.0,0.259,1.0	1.0,1.0,1.0	-0.247
30183	ENSG00000137497.18	NUMA1	chr11	-	72039918	72040410	72039918	72040398	72040604	72040710	30183	2,1,1	0,0,0	1,2,0	2,0,0	162	150	1	1	1.0,1.0,1.0	0.316,1.0,NA	0.342
30184	ENSG00000137497.18	NUMA1	chr11	-	72049418	72049539	72049418	72049535	72050661	72050833	30184	0,1,0	0,5,0	0,0,0	6,8,0	154	150	1	1	NA,0.163,NA	0.0,0.0,NA	0.163
30185	ENSG00000137497.18	NUMA1	chr11	-	72049418	72049539	72049418	72049535	72068104	72068231	30185	0,0,1	0,0,0	0,0,2	3,0,0	154	150	1	1	NA,NA,1.0	0.0,NA,1.0	0.5
30186	ENSG00000137497.18	NUMA1	chr11	-	72049418	72049819	72049418	72049535	72068104	72068231	30186	0,0,1	0,0,0	0,0,0	3,0,0	434	150	1	1	NA,NA,1.0	0.0,NA,NA	1
30187	ENSG00000137497.18	NUMA1	chr11	-	72049418	72049819	72049418	72049539	72068104	72068231	30187	0,0,1	0,0,1	0,0,0	0,0,2	430	150	1	1	NA,NA,0.259	NA,NA,0.0	0.259
30188	ENSG00000137497.18	NUMA1	chr11	-	72049418	72049539	72049418	72049535	72069841	72070093	30188	32,31,8	1,0,0	83,22,24	4,2,8	154	150	0.000135836	0.0110932	0.969,1.0,1.0	0.953,0.915,0.745	0.119
30189	ENSG00000137496.18	IL18BP	chr11	+	72001783	72002526	72002303	72002526	72001404	72001552	30189	19,45,17	0,2,0	58,29,25	0,0,0	670	150	1	1	1.0,0.834,1.0	1.0,1.0,1.0	-0.055
30190	ENSG00000137496.18	IL18BP	chr11	+	72002303	72002697	72002552	72002697	72001404	72001552	30190	1,4,4	2,1,0	2,6,5	2,1,0	399	150	0.676148	1	0.158,0.601,1.0	0.273,0.693,1.0	-0.069
30192	ENSG00000254469.9	RP11-849H4.2	chr11	-	71878371	71878823	71878371	71878540	71916073	71916252	30192	0,3,2	1,2,0	6,6,1	0,0,1	433	150	0.0122547	0.273531	0.0,0.342,1.0	1.0,1.0,0.257	-0.305
30193	ENSG00000254469.9	RP11-849H4.2	chr11	-	71916073	71916252	71916073	71916249	71917620	71917776	30193	22,21,15	2,0,0	34,26,10	0,0,0	153	150	1	1	0.915,1.0,1.0	1.0,1.0,1.0	-0.028
30194	ENSG00000254469.9	RP11-849H4.2	chr11	-	71923308	71923475	71923308	71923472	71928364	71928654	30194	13,23,2	0,0,0	31,13,14	3,0,0	153	150	0.535759	1	1.0,1.0,1.0	0.91,1.0,1.0	0.03
30195	ENSG00000214534.5	ZNF705E	chr11	-	71819644	71819771	71819644	71819768	71821464	71821548	30195	4,0,3	0,0,0	10,4,3	1,0,0	153	150	1	1	1.0,NA,1.0	0.907,1.0,1.0	0.031
30196	ENSG00000248671.8	ALG1L9P	chr11	-	71801779	71801877	71801779	71801855	71802857	71802972	30196	2,1,0	1,0,1	0,0,0	4,0,0	172	150	1	1	0.636,1.0,0.0	0.0,NA,NA	0.545
30197	ENSG00000067365.15	METTL22	chr16	+	8625495	8625798	8625538	8625798	8621731	8621775	30197	21,31,17	0,2,0	61,35,34	0,0,0	193	150	1	1	1.0,0.923,1.0	1.0,1.0,1.0	-0.026
30198	ENSG00000067365.15	METTL22	chr16	+	8629005	8629025	8629008	8629025	8628729	8628876	30198	0,2,0	0,0,1	5,1,0	0,0,0	153	150	1	1	NA,1.0,0.0	1.0,1.0,NA	-0.5
30199	ENSG00000067365.15	METTL22	chr16	+	8629005	8629110	8629044	8629110	8628729	8628876	30199	21,21,14	0,0,0	20,11,14	1,0,0	189	150	1	1	1.0,1.0,1.0	0.941,1.0,1.0	0.02
30200	ENSG00000067365.15	METTL22	chr16	+	8629008	8629110	8629044	8629110	8628729	8628876	30200	21,19,15	0,0,0	15,10,14	1,0,0	186	150	1	1	1.0,1.0,1.0	0.924,1.0,1.0	0.025
30201	ENSG00000147044.23	CASK	chrX	-	41578339	41578538	41578339	41578528	41586906	41588520	30201	0,0,0	77,85,38	0,0,1	146,70,61	160	150	1	1	0.0,0.0,0.0	0.0,0.0,0.015	-0.005
30202	ENSG00000147044.23	CASK	chrX	-	41622616	41622634	41622616	41622625	41626603	41626703	30202	67,78,46	1,2,0	133,52,68	0,0,0	159	150	1	1	0.984,0.974,1.0	1.0,1.0,1.0	-0.014
30203	ENSG00000147044.23	CASK	chrX	-	41665276	41665464	41665276	41665452	41671427	41671530	30203	0,0,0	49,86,54	2,0,0	157,85,106	162	150	1	1	0.0,0.0,0.0	0.012,0.0,0.0	-0.004
30204	ENSG00000147044.23	CASK	chrX	-	41743552	41743940	41743552	41743736	41745523	41745601	30204	0,0,0	2,0,0	2,0,0	4,0,2	354	150	1	1	0.0,NA,NA	0.175,NA,0.0	-0.087
30205	ENSG00000198482.14	ZNF808	chr19	+	52547511	52547638	52547528	52547638	52543265	52543347	30205	9,12,13	0,0,0	15,10,21	1,0,0	167	150	1	1	1.0,1.0,1.0	0.931,1.0,1.0	0.023
30206	ENSG00000198482.14	ZNF808	chr19	+	52553099	52553166	52553106	52553166	52547511	52547638	30206	0,0,0	9,3,11	2,0,0	43,19,25	157	150	1	1	0.0,0.0,0.0	0.043,0.0,0.0	-0.014
30208	ENSG00000172890.13	NADSYN1	chr11	+	71459953	71460213	71460040	71460213	71458427	71458544	30208	0,1,0	2,2,1	0,0,0	0,7,3	237	150	1	1	0.0,0.24,0.0	NA,0.0,0.0	0.08
30209	ENSG00000172890.13	NADSYN1	chr11	+	71459953	71460213	71460104	71460213	71458427	71458544	30209	0,1,0	0,0,0	0,0,0	4,0,0	301	150	1	1	NA,1.0,NA	0.0,NA,NA	1
30210	ENSG00000172890.13	NADSYN1	chr11	+	71460040	71460213	71460104	71460213	71458427	71458544	30210	2,2,1	0,0,0	0,7,3	4,0,0	214	150	0.0408629	0.621038	1.0,1.0,1.0	0.0,1.0,1.0	0.333
30211	ENSG00000172890.13	NADSYN1	chr11	+	71464032	71464142	71464052	71464142	71463431	71463485	30211	4,0,0	92,94,64	0,0,1	99,98,49	170	150	1	1	0.037,0.0,0.0	0.0,0.0,0.018	0.006
30212	ENSG00000172890.13	NADSYN1	chr11	+	71464032	71464142	71464056	71464142	71463431	71463485	30212	7,4,2	0,0,0	2,2,2	2,0,0	174	150	0.737244	1	1.0,1.0,1.0	0.463,1.0,1.0	0.179
30213	ENSG00000172890.13	NADSYN1	chr11	+	71464052	71464142	71464056	71464142	71463431	71463485	30213	95,98,66	0,0,0	101,100,50	2,0,0	154	150	1	1	1.0,1.0,1.0	0.98,1.0,1.0	0.007
30214	ENSG00000172890.13	NADSYN1	chr11	+	71475413	71475622	71475494	71475622	71474394	71474526	30214	1,3,0	0,1,1	4,0,0	0,0,0	231	150	1	1	1.0,0.661,0.0	1.0,NA,NA	-0.446
30215	ENSG00000172890.13	NADSYN1	chr11	+	71480185	71480274	71480218	71480274	71478394	71478469	30215	13,11,5	0,0,2	4,6,5	2,0,0	183	150	1	1	1.0,1.0,0.672	0.621,1.0,1.0	0.017
30216	ENSG00000172890.13	NADSYN1	chr11	+	71480754	71480879	71480762	71480879	71478394	71478469	30216	95,100,67	0,0,0	139,73,65	0,2,0	158	150	1	1	1.0,1.0,1.0	1.0,0.972,1.0	0.009
30217	ENSG00000172890.13	NADSYN1	chr11	+	71480754	71480879	71480762	71480879	71480218	71480274	30217	58,46,27	2,0,0	36,19,28	0,0,0	158	150	1	1	0.965,1.0,1.0	1.0,1.0,1.0	-0.012
30218	ENSG00000172890.13	NADSYN1	chr11	+	71491558	71491903	71491833	71491903	71490844	71490976	30218	0,3,2	100,118,83	0,4,0	94,64,87	425	150	1	1	0.0,0.009,0.008	0.0,0.022,0.0	-0.002
30219	ENSG00000172890.13	NADSYN1	chr11	+	71497465	71497611	71497482	71497611	71491833	71491903	30219	0,2,2	82,89,65	1,0,0	81,55,72	167	150	1	1	0.0,0.02,0.027	0.011,0.0,0.0	0.012
30220	ENSG00000172890.13	NADSYN1	chr11	+	71497465	71497611	71497486	71497611	71491833	71491903	30220	0,4,2	8,5,0	2,1,0	3,2,3	171	150	0.174731	1	0.0,0.412,1.0	0.369,0.305,0.0	0.246
30221	ENSG00000172890.13	NADSYN1	chr11	+	71497482	71497611	71497486	71497611	71491833	71491903	30221	82,91,65	8,5,0	82,56,72	3,2,3	154	150	0.374894	1	0.909,0.947,1.0	0.964,0.965,0.959	-0.011
30222	ENSG00000172890.13	NADSYN1	chr11	+	71498886	71499039	71498961	71499039	71498401	71498528	30222	0,0,6	1,2,2	2,0,4	0,1,0	225	150	0.000151956	0.0120509	0.0,0.0,0.667	1.0,0.0,1.0	-0.444
30223	ENSG00000172890.13	NADSYN1	chr11	+	71501287	71501426	71501301	71501426	71498401	71498528	30223	1,0,0	107138124	0,0,0	128,100,94	164	150	1	1	0.008,0.0,0.0	0.0,0.0,0.0	0.003
30224	ENSG00000172890.13	NADSYN1	chr11	+	71505510	71505872	71505567	71505872	71501301	71501426	30224	0,5,1	0,0,0	1,1,0	1,0,0	207	150	1	1	NA,1.0,1.0	0.42,1.0,NA	0.29
30225	ENSG00000172890.13	NADSYN1	chr11	+	71520807	71521204	71521089	71521204	71501301	71501426	30225	1,0,0	2,2,0	0,0,0	0,3,1	432	150	1	1	0.148,0.0,NA	NA,0.0,0.0	0.074
30226	ENSG00000172890.13	NADSYN1	chr11	+	71505510	71505872	71505567	71505872	71503089	71503303	30226	0,2,0	0,0,1	1,0,0	0,1,0	207	150	1	1	NA,1.0,0.0	1.0,0.0,NA	0
30227	ENSG00000161618.10	ALDH16A1	chr19	+	49456754	49456926	49456815	49456926	49453298	49453421	30227	0,0,0	0,1,0	1,1,0	2,0,0	211	150	1	1	NA,0.0,NA	0.262,1.0,NA	-0.631
30228	ENSG00000161618.10	ALDH16A1	chr19	+	49456754	49456926	49456817	49456926	49453298	49453421	30228	0,0,0	6,1,0	1,1,0	4,4,1	213	150	1	1	0.0,0.0,NA	0.15,0.15,0.0	-0.1
30229	ENSG00000161618.10	ALDH16A1	chr19	+	49456815	49456926	49456817	49456926	49453298	49453421	30229	0,1,0	6,1,0	2,0,0	4,4,1	152	150	1	1	0.0,0.497,NA	0.33,0.0,0.0	0.139
30230	ENSG00000161618.10	ALDH16A1	chr19	+	49461618	49462036	49461887	49462036	49460821	49460899	30230	77,83,55	0,1,0	194,126,96	0,0,0	419	150	1	1	1.0,0.967,1.0	1.0,1.0,1.0	-0.011
30231	ENSG00000161618.10	ALDH16A1	chr19	+	49461883	49462036	49461887	49462036	49461618	49461800	30231	46,44,49	2,0,0	150,98,78	0,0,0	154	150	1	1	0.957,1.0,1.0	1.0,1.0,1.0	-0.014
30232	ENSG00000258561.2	RP11-72M17.1	chr14	-	66496158	66496342	66496158	66496334	66505284	66505345	30232	4,3,0	0,0,0	7,7,6	2,0,0	158	150	1	1	1.0,1.0,NA	0.769,1.0,1.0	0.077
30235	ENSG00000085733.16	CTTN	chr11	+	70407297	70407645	70407517	70407645	70405264	70405361	30235	360491286	1,0,0	764347322	0,2,0	370	150	1	1	0.993,1.0,1.0	1.0,0.986,1.0	0.002
30236	ENSG00000085733.16	CTTN	chr11	+	70414541	70414652	70414545	70414652	70409830	70409960	30236	726803517	4,9,4	1472607572	8,0,2	154	150	1	1	0.994,0.989,0.992	0.994,1.0,0.996	-0.005
30237	ENSG00000085733.16	CTTN	chr11	+	70420399	70420510	70420445	70420510	70417012	70417123	30237	157192125	0,2,0	260173102	0,0,0	196	150	1	1	1.0,0.987,1.0	1.0,1.0,1.0	-0.004
30238	ENSG00000085733.16	CTTN	chr11	+	70420399	70420510	70420411	70420510	70419745	70419856	30238	540740464	0,0,0	1117544438	1,0,0	162	150	1	1	1.0,1.0,1.0	0.999,1.0,1.0	0
30239	ENSG00000085733.16	CTTN	chr11	+	70422939	70422995	70422951	70422995	70421469	70421580	30239	574631466	0,0,1	1073551429	0,0,0	162	150	1	1	1.0,1.0,0.998	1.0,1.0,1.0	-0.001
30240	ENSG00000085733.16	CTTN	chr11	+	70432861	70433278	70433100	70433278	70431190	70431280	30240	0,0,0	524721484	2,0,0	1161550518	389	150	1	1	0.0,0.0,0.0	0.001,0.0,0.0	0
30242	ENSG00000085733.16	CTTN	chr11	+	70433100	70433278	70433118	70433278	70431190	70431280	30242	524721484	0,0,0	1161550518	5,0,0	168	150	1	1	1.0,1.0,1.0	0.995,1.0,1.0	0.002
30243	ENSG00000085733.16	CTTN	chr11	+	70433624	70433701	70433648	70433701	70433100	70433278	30243	7,7,1	2,3,5	11,8,14	0,0,0	174	150	1.31239e-07	5.11156e-05	0.751,0.668,0.147	1.0,1.0,1.0	-0.478
30244	ENSG00000085733.16	CTTN	chr11	+	70433624	70433701	70433653	70433701	70433100	70433278	30244	20,26,17	0,1,0	38,34,33	0,0,0	179	150	1	1	1.0,0.956,1.0	1.0,1.0,1.0	-0.015
30245	ENSG00000085733.16	CTTN	chr11	+	70433646	70433701	70433648	70433701	70433100	70433278	30245	515659452	2,3,5	882584440	0,0,0	152	150	1	1	0.996,0.995,0.989	1.0,1.0,1.0	-0.007
30246	ENSG00000085733.16	CTTN	chr11	+	70433646	70433701	70433653	70433701	70433100	70433278	30246	528678468	0,1,0	909610459	0,0,0	157	150	1	1	1.0,0.998,1.0	1.0,1.0,1.0	-0.001
30247	ENSG00000085733.16	CTTN	chr11	+	70433648	70433701	70433653	70433701	70433100	70433278	30247	15,22,21	0,1,0	27,26,19	0,0,0	155	150	1	1	1.0,0.955,1.0	1.0,1.0,1.0	-0.015
30248	ENSG00000085733.16	CTTN	chr11	+	70434998	70435119	70435025	70435119	70433646	70433718	30248	0,0,4	394574321	0,0,0	618482386	177	150	1	1	0.0,0.0,0.01	0.0,0.0,0.0	0.003
30250	ENSG00000226742.4	HSBP1L1	chr18	+	79967904	79968183	79968088	79968183	79966611	79966678	30250	7,2,6	7,14,11	5,4,0	8,5,7	334	150	0.639462	1	0.31,0.06,0.197	0.219,0.264,0.0	0.028
30251	ENSG00000226742.4	HSBP1L1	chr18	+	79967904	79968183	79968094	79968183	79966611	79966678	30251	5,2,5	2,0,0	12,3,1	1,0,2	340	150	0.377409	1	0.524,1.0,1.0	0.841,1.0,0.181	0.167
30252	ENSG00000226742.4	HSBP1L1	chr18	+	79967904	79968183	79968098	79968183	79966611	79966678	30252	5,5,5	0,1,0	13,3,1	0,0,0	344	150	1	1	1.0,0.686,1.0	1.0,1.0,1.0	-0.105
30253	ENSG00000226742.4	HSBP1L1	chr18	+	79968088	79968183	79968094	79968183	79966611	79966678	30253	9,16,14	2,0,0	18,5,8	1,0,2	156	150	0.833756	1	0.812,1.0,1.0	0.945,1.0,0.794	0.024
30254	ENSG00000226742.4	HSBP1L1	chr18	+	79968088	79968183	79968098	79968183	79966611	79966678	30254	9,19,14	0,1,0	19,5,8	0,0,0	160	150	1	1	1.0,0.947,1.0	1.0,1.0,1.0	-0.018
30255	ENSG00000226742.4	HSBP1L1	chr18	+	79968094	79968183	79968098	79968183	79966611	79966678	30255	2,3,0	0,1,0	2,0,2	0,0,0	154	150	1	1	1.0,0.745,NA	1.0,NA,1.0	-0.127
30256	ENSG00000226742.4	HSBP1L1	chr18	+	79970439	79970822	79970538	79970822	79968088	79968183	30256	41,51,27	0,0,2	57,17,14	0,0,0	249	150	1	1	1.0,1.0,0.891	1.0,1.0,1.0	-0.036
30257	ENSG00000131626.19	PPFIA1	chr11	+	70271478	70271718	70271620	70271718	70270772	70270914	30257	0,1,0	0,0,0	0,0,0	1,0,0	292	150	1	1	NA,1.0,NA	0.0,NA,NA	1
30258	ENSG00000131626.19	PPFIA1	chr11	+	70272090	70272382	70272172	70272382	70270772	70270914	30258	0,0,0	33,38,21	2,0,2	66,34,30	232	150	0.724643	1	0.0,0.0,0.0	0.019,0.0,0.041	-0.02
30259	ENSG00000131626.19	PPFIA1	chr11	+	70338373	70338434	70338379	70338434	70337396	70337427	30259	89,122,66	0,0,2	180,148,88	0,0,0	156	150	1	1	1.0,1.0,0.969	1.0,1.0,1.0	-0.01
30260	ENSG00000131626.19	PPFIA1	chr11	+	70377703	70378195	70378029	70378195	70376531	70376600	30260	0,0,0	101,122,70	0,2,0	210,107,73	476	150	1	1	0.0,0.0,0.0	0.0,0.006,0.0	-0.002
30261	ENSG00000110092.4	CCND1	chr11	+	69643030	69643317	69643045	69643317	69641230	69641511	30261	166718321135	7,0,0	417022261866	0,0,0	165	150	1	1	0.995,1.0,1.0	1.0,1.0,1.0	-0.002
30262	ENSG00000110092.4	CCND1	chr11	+	69643030	69643317	69643060	69643317	69641230	69641511	30262	166718321135	0,0,0	417022261866	169,0,0	180	150	1.121e-07	4.49926e-05	1.0,1.0,1.0	0.954,1.0,1.0	0.015
30263	ENSG00000110092.4	CCND1	chr11	+	69643045	69643246	69643060	69643246	69641230	69641511	30263	7,0,0	0,0,0	0,0,0	169,0,0	165	150	1	1	1.0,NA,NA	0.0,NA,NA	1
30264	ENSG00000110092.4	CCND1	chr11	+	69643593	69643991	69643830	69643991	69643030	69643246	30264	23,28,10	0,2,0	47,32,23	0,0,0	387	150	1	1	1.0,0.844,1.0	1.0,1.0,1.0	-0.052
30265	ENSG00000110092.4	CCND1	chr11	+	69643593	69643991	69643831	69643991	69643030	69643246	30265	23,30,10	12281526931	48,34,23	309217551408	388	150	1	1	0.007,0.008,0.004	0.006,0.007,0.006	0
30266	ENSG00000110092.4	CCND1	chr11	+	69643593	69643991	69643833	69643991	69643030	69643246	30266	1,3,0	0,1,0	13,0,0	0,0,0	390	150	1	1	1.0,0.536,NA	1.0,NA,NA	-0.232
30267	ENSG00000110092.4	CCND1	chr11	+	69643830	69643991	69643831	69643991	69643030	69643246	30267	0,4,0	12281526931	1,2,0	309217551408	151	150	1	1	0.0,0.003,0.0	0.0,0.001,0.0	0.001
30269	ENSG00000110092.4	CCND1	chr11	+	69643831	69643991	69643833	69643991	69643030	69643246	30269	12281526931	0,1,0	309217551408	0,0,0	152	150	1	1	1.0,0.999,1.0	1.0,1.0,1.0	0
30270	ENSG00000141741.12	MIEN1	chr17	-	39729155	39729634	39729155	39729605	39729684	39729761	30270	0,1,0	390450238	3,0,0	666355258	179	150	1	1	0.0,0.002,0.0	0.004,0.0,0.0	-0.001
30271	ENSG00000141741.12	MIEN1	chr17	-	39730193	39730312	39730193	39730291	39730406	39730532	30271	4,6,0	340340256	5,5,1	741341332	171	150	1	1	0.01,0.015,0.0	0.006,0.013,0.003	0.001
30272	ENSG00000287725.1	RP11-554A11.11	chr11	+	69079439	69079883	69079833	69079883	69078891	69079020	30272	2,0,0	3,6,1	0,0,0	10,5,6	544	150	1	1	0.155,0.0,0.0	0.0,0.0,0.0	0.052
30273	ENSG00000287725.1	RP11-554A11.11	chr11	+	69083865	69084016	69083944	69084016	69081399	69081499	30273	2,2,1	21,14,9	1,1,0	32,30,11	229	150	0.179996	1	0.059,0.086,0.068	0.02,0.021,0.0	0.057
30274	ENSG00000162341.18	TPCN2	chr11	+	69049539	69049585	69049542	69049585	69049029	69049106	30274	0,1,0	1,0,0	0,0,0	0,0,2	153	150	1	1	0.0,1.0,NA	NA,NA,0.0	0.5
30275	ENSG00000162341.18	TPCN2	chr11	+	69067502	69067605	69067505	69067605	69062883	69062990	30275	0,0,6	0,1,0	5,0,0	1,0,0	153	150	1	1	NA,0.0,1.0	0.831,NA,NA	-0.331
30276	ENSG00000162341.18	TPCN2	chr11	+	69067502	69067605	69067505	69067605	69063894	69063967	30276	16,11,15	0,5,0	22,19,15	0,4,3	153	150	0.458535	1	1.0,0.683,1.0	1.0,0.823,0.831	0.01
30277	ENSG00000162341.18	TPCN2	chr11	+	69071235	69071420	69071255	69071420	69070429	69070495	30277	0,1,0	5,5,3	0,0,1	5,4,2	170	150	1	1	0.0,0.15,0.0	0.0,0.0,0.306	-0.052
30278	ENSG00000162341.18	TPCN2	chr11	+	69071235	69071420	69071355	69071420	69070429	69070495	30278	2,1,2	20,20,17	5,0,1	35,19,27	270	150	0.731665	1	0.053,0.027,0.061	0.074,0.0,0.02	0.016
30279	ENSG00000162341.18	TPCN2	chr11	+	69071255	69071420	69071355	69071420	69070429	69070495	30279	7,5,5	20,20,17	10,4,2	35,19,27	250	150	0.331102	1	0.174,0.13,0.15	0.146,0.112,0.043	0.051
30280	ENSG00000162341.18	TPCN2	chr11	+	69071907	69072023	69071922	69072023	69071355	69071420	30280	0,0,2	21,22,14	0,2,0	31,8,15	165	150	1	1	0.0,0.0,0.115	0.0,0.185,0.0	-0.023
30281	ENSG00000162341.18	TPCN2	chr11	+	69072914	69073001	69072917	69073001	69072626	69072708	30281	10,23,6	1,0,0	24,30,6	0,0,0	153	150	1	1	0.907,1.0,1.0	1.0,1.0,1.0	-0.031
30282	ENSG00000132740.10	IGHMBP2	chr11	+	68935193	68935422	68935298	68935422	68934463	68934558	30282	0,1,0	39,55,14	2,0,0	102,46,31	255	150	1	1	0.0,0.011,0.0	0.011,0.0,0.0	0
30283	ENSG00000132740.10	IGHMBP2	chr11	+	68935193	68935422	68935330	68935422	68934463	68934558	30283	16,18,11	0,1,0	16,12,16	1,1,0	287	150	1	1	1.0,0.904,1.0	0.893,0.862,1.0	0.05
30284	ENSG00000197345.13	MRPL21	chr11	-	68892889	68892993	68892889	68892989	68893321	68893455	30284	14,12,10	0,0,0	41,24,25	2,0,0	154	150	1	1	1.0,1.0,1.0	0.952,1.0,1.0	0.016
30285	ENSG00000197345.13	MRPL21	chr11	-	68892491	68892993	68892491	68892989	68893402	68893455	30285	415476294	0,0,2	1068481459	0,1,0	154	150	1	1	1.0,1.0,0.993	1.0,0.998,1.0	-0.002
30286	ENSG00000197345.13	MRPL21	chr11	-	68896468	68896678	68896468	68896676	68897926	68898012	30286	385414262	0,0,0	704389343	0,0,1	152	150	1	1	1.0,1.0,1.0	1.0,1.0,0.997	0.001
30287	ENSG00000197345.13	MRPL21	chr11	-	68896468	68896777	68896468	68896676	68897926	68898012	30287	2,0,0	0,0,0	0,0,0	0,0,1	251	150	1	1	1.0,NA,NA	NA,NA,0.0	1
30288	ENSG00000197345.13	MRPL21	chr11	-	68896468	68896777	68896468	68896678	68897926	68898012	30288	2,0,0	385414262	0,0,0	704389343	249	150	1	1	0.003,0.0,0.0	0.0,0.0,0.0	0.001
30289	ENSG00000197345.13	MRPL21	chr11	-	68896514	68896838	68896514	68896676	68897926	68898012	30289	1,1,0	0,0,0	1,0,2	0,0,1	312	150	1	1	1.0,1.0,NA	1.0,NA,0.49	0.255
30290	ENSG00000197345.13	MRPL21	chr11	-	68896514	68896838	68896514	68896777	68897926	68898012	30290	1,0,0	2,0,0	0,0,2	0,0,0	211	150	1	1	0.262,NA,NA	NA,NA,1.0	-0.738
30291	ENSG00000286369.1	RP11-856M9.1	chr11	+	68282648	68282995	68282813	68282995	68272101	68272176	30291	0,0,0	0,2,0	0,0,1	0,0,0	315	150	1	1	NA,0.0,NA	NA,NA,1.0	-1
30292	ENSG00000110721.12	CHKA	chr11	-	68064524	68064631	68064524	68064614	68065785	68065894	30292	76,95,93	1,2,1	143,137,66	0,0,0	167	150	1	1	0.986,0.977,0.988	1.0,1.0,1.0	-0.016
30293	ENSG00000110721.12	CHKA	chr11	-	68070723	68070857	68070723	68070799	68074716	68074830	30293	147,149,99	1,0,0	266167141	0,0,0	208	150	1	1	0.991,1.0,1.0	1.0,1.0,1.0	-0.003
30294	ENSG00000110721.12	CHKA	chr11	-	68081403	68081848	68081403	68081457	68082490	68082520	30294	31,22,21	0,0,0	30,23,11	3,0,1	541	150	0.127446	1	1.0,1.0,1.0	0.735,1.0,0.753	0.171
30295	ENSG00000110721.12	CHKA	chr11	-	68081403	68081848	68081403	68081457	68097018	68097130	30295	33,23,23	42,68,45	32,25,11	86,90,43	541	150	0.0198494	0.380529	0.179,0.086,0.124	0.094,0.072,0.066	0.052
30296	ENSG00000110721.12	CHKA	chr11	-	68097018	68097130	68097018	68097128	68120789	68120828	30296	3,4,3	0,0,0	2,3,1	2,0,0	152	150	0.789025	1	1.0,1.0,1.0	0.497,1.0,1.0	0.168
30298	ENSG00000110719.10	TCIRG1	chr11	+	68043797	68043907	68043813	68043907	68043570	68043653	30298	0,2,0	0,0,0	0,0,0	0,0,1	166	150	1	1	NA,1.0,NA	NA,NA,0.0	1
30299	ENSG00000169057.24	MECP2	chrX	-	154058398	154058535	154058398	154058522	154092183	154092307	30299	2,0,0	0,2,0	1,0,0	0,0,0	163	150	1	1	1.0,0.0,NA	1.0,NA,NA	-0.5
30301	ENSG00000169057.24	MECP2	chrX	-	154058398	154058566	154058398	154058535	154092183	154092307	30301	0,1,0	2,0,0	0,0,2	0,0,0	181	150	1	1	0.0,1.0,NA	NA,NA,1.0	-0.5
30302	ENSG00000169057.24	MECP2	chrX	-	154090801	154091258	154090801	154091181	154092183	154092307	30302	0,1,0	1,3,3	0,0,0	15,7,12	227	150	1	1	0.0,0.181,0.0	0.0,0.0,0.0	0.06
30303	ENSG00000160172.10	FAM86C2P	chr11	-	67796683	67796855	67796683	67796833	67803001	67803064	30303	0,0,0	2,0,0	0,2,0	0,1,1	172	150	1	1	0.0,NA,NA	NA,0.636,0.0	-0.318
30305	ENSG00000167799.10	NUDT8	chr11	-	67627937	67628251	67627937	67628247	67628322	67628400	30305	46,47,39	1,0,0	71,43,37	0,0,0	154	150	1	1	0.978,1.0,1.0	1.0,1.0,1.0	-0.007
30306	ENSG00000167797.8	CDK2AP2	chr11	-	67506496	67507012	67506496	67506988	67507364	67507497	30306	302360229	0,0,1	412267207	18,0,0	174	150	0.0347961	0.554213	1.0,1.0,0.995	0.952,1.0,1.0	0.014
30308	ENSG00000110711.11	AIP	chr11	+	67489176	67489455	67489266	67489455	67487005	67487185	30308	0,1,1	391526343	0,0,0	1179509398	240	150	1	1	0.0,0.001,0.002	0.0,0.0,0.0	0.001
30309	ENSG00000110711.11	AIP	chr11	+	67489238	67489455	67489266	67489455	67487005	67487185	30309	0,1,2	391526343	0,0,0	1179509398	178	150	1	1	0.0,0.002,0.005	0.0,0.0,0.0	0.002
30310	ENSG00000110711.11	AIP	chr11	+	67490037	67490214	67490121	67490214	67489266	67489455	30310	515618399	0,0,0	1124634543	0,0,2	234	150	1	1	1.0,1.0,1.0	1.0,1.0,0.994	0.002
30311	ENSG00000110711.11	AIP	chr11	+	67490315	67490449	67490321	67490449	67490037	67490214	30311	565603369	0,0,3	1318587478	11,0,0	156	150	1	1	1.0,1.0,0.992	0.991,1.0,1.0	0
30313	ENSG00000175634.15	RPS6KB2	chr11	+	67432352	67432845	67432599	67432845	67431367	67431515	30313	17,24,19	85,101,56	33,12,7	184,109,89	397	150	0.00601464	0.168684	0.07,0.082,0.114	0.063,0.04,0.029	0.045
30314	ENSG00000175634.15	RPS6KB2	chr11	+	67432355	67432845	67432599	67432845	67431367	67431515	30314	15,27,22	85,101,56	50,21,11	184,109,89	394	150	0.293576	1	0.063,0.092,0.13	0.094,0.068,0.045	0.026
30315	ENSG00000175634.15	RPS6KB2	chr11	+	67432569	67432657	67432599	67432657	67432355	67432492	30315	0,1,0	6,26,12	2,0,0	24,18,8	180	150	1	1	0.0,0.031,0.0	0.065,0.0,0.0	-0.011
30316	ENSG00000175634.15	RPS6KB2	chr11	+	67433124	67433216	67433125	67433216	67432951	67433042	30316	1,0,0	101,106,78	0,0,0	197,156,95	151	150	1	1	0.01,0.0,0.0	0.0,0.0,0.0	0.003
30317	ENSG00000175634.15	RPS6KB2	chr11	+	67433124	67433447	67433339	67433447	67432951	67433042	30317	9,12,8	13,2,3	25,10,6	6,6,0	365	150	0.275933	1	0.221,0.711,0.523	0.631,0.407,1.0	-0.194
30318	ENSG00000175634.15	RPS6KB2	chr11	+	67433339	67433447	67433355	67433447	67432951	67433194	30318	17,21,6	0,0,0	63,37,11	0,2,0	166	150	1	1	1.0,1.0,1.0	1.0,0.944,1.0	0.019
30319	ENSG00000175634.15	RPS6KB2	chr11	+	67433339	67433447	67433355	67433447	67433125	67433216	30319	95,139,64	0,0,0	257149121	0,1,0	166	150	1	1	1.0,1.0,1.0	1.0,0.993,1.0	0.002
30320	ENSG00000175634.15	RPS6KB2	chr11	+	67433994	67434057	67433995	67434057	67433443	67433447	30320	97,130,72	0,0,2	303173136	0,0,0	151	150	1	1	1.0,1.0,0.973	1.0,1.0,1.0	-0.009
30321	ENSG00000175634.15	RPS6KB2	chr11	+	67433995	67434275	67434197	67434275	67433443	67433447	30321	3,0,3	0,0,0	0,3,11	0,1,0	352	150	1	1	1.0,NA,1.0	NA,0.561,1.0	0.22
30322	ENSG00000175634.15	RPS6KB2	chr11	+	67434170	67434275	67434197	67434275	67433994	67434057	30322	6,0,0	120157118	0,2,5	266192167	177	150	1	1	0.041,0.0,0.0	0.0,0.009,0.025	0.002
30323	ENSG00000175634.15	RPS6KB2	chr11	+	67434376	67434484	67434379	67434484	67434197	67434275	30323	127148115	3,2,3	283206170	2,3,4	153	150	0.590456	1	0.976,0.986,0.974	0.993,0.985,0.977	-0.006
30324	ENSG00000175634.15	RPS6KB2	chr11	+	67434581	67434644	67434616	67434644	67434376	67434484	30324	178145109	0,0,0	322237167	2,0,0	185	150	1	1	1.0,1.0,1.0	0.992,1.0,1.0	0.003
30325	ENSG00000175634.15	RPS6KB2	chr11	+	67434616	67435018	67434988	67435018	67434376	67434484	30325	12,13,2	2,0,0	11,6,5	0,0,1	522	150	1	1	0.633,1.0,1.0	1.0,1.0,0.59	0.014
30326	ENSG00000118705.17	RPN2	chr20	+	37203884	37203960	37203889	37203960	37199049	37199225	30326	723899525	1,5,0	1095866715	0,2,1	155	150	1	1	0.999,0.994,1.0	1.0,0.998,0.999	-0.001
30327	ENSG00000118705.17	RPN2	chr20	+	37207233	37207443	37207272	37207443	37204766	37204901	30327	0,0,0	698923606	0,0,6	1641833777	189	150	1	1	0.0,0.0,0.0	0.0,0.0,0.006	-0.002
30328	ENSG00000118705.17	RPN2	chr20	+	37213759	37213865	37213801	37213865	37210046	37210165	30328	802934598	0,2,0	1142934748	0,0,0	192	150	1	1	1.0,0.997,1.0	1.0,1.0,1.0	-0.001
30329	ENSG00000118705.17	RPN2	chr20	+	37223877	37223969	37223879	37223969	37213759	37213865	30329	664866503	0,2,0	1064819539	0,0,0	152	150	1	1	1.0,0.998,1.0	1.0,1.0,1.0	-0.001
30330	ENSG00000118705.17	RPN2	chr20	+	37228549	37228744	37228550	37228744	37225687	37225802	30330	797961611	0,0,0	1307930762	0,0,2	151	150	1	1	1.0,1.0,1.0	1.0,1.0,0.997	0.001
30331	ENSG00000118705.17	RPN2	chr20	+	37228549	37228744	37228573	37228744	37225687	37225802	30331	797961611	0,0,0	1307930762	0,24,0	174	150	0.535109	1	1.0,1.0,1.0	1.0,0.971,1.0	0.01
30333	ENSG00000118705.17	RPN2	chr20	+	37229953	37230059	37229972	37230059	37228677	37228744	30333	2,3,2	9281055639	2,2,3	1307918750	169	150	1	1	0.002,0.003,0.003	0.001,0.002,0.004	0
30334	ENSG00000118705.17	RPN2	chr20	+	37229953	37230059	37229990	37230059	37228677	37228744	30334	96,118,57	0,0,0	122,99,87	1,0,0	187	150	1	1	1.0,1.0,1.0	0.99,1.0,1.0	0.003
30335	ENSG00000118705.17	RPN2	chr20	+	37229972	37230059	37229990	37230059	37228677	37228744	30335	10221170696	0,0,0	14271015834	1,0,0	168	150	1	1	1.0,1.0,1.0	0.999,1.0,1.0	0
30336	ENSG00000118705.17	RPN2	chr20	+	37241302	37241417	37241307	37241417	37236579	37236709	30336	327436228	1,2,1	621489368	6,0,7	155	150	1	1	0.997,0.995,0.995	0.99,1.0,0.981	0.005
30337	ENSG00000118705.17	RPN2	chr20	+	37241302	37241619	37241307	37241619	37238401	37238449	30337	124,146,96	0,1,1	63,56,35	0,0,0	155	150	1	1	1.0,0.993,0.989	1.0,1.0,1.0	-0.006
30338	ENSG00000172830.13	SSH3	chr11	+	67306837	67306996	67306841	67306996	67304776	67305007	30338	63,63,46	0,1,0	57,29,26	0,0,0	154	150	1	1	1.0,0.984,1.0	1.0,1.0,1.0	-0.005
30339	ENSG00000172830.13	SSH3	chr11	+	67307305	67307436	67307370	67307436	67307041	67307113	30339	3,1,2	61,57,39	0,2,1	49,21,16	215	150	1	1	0.033,0.012,0.035	0.0,0.062,0.042	-0.008
30340	ENSG00000172830.13	SSH3	chr11	+	67307305	67307737	67307548	67307737	67307041	67307113	30340	15,7,11	0,0,1	10,6,6	0,0,0	393	150	1	1	1.0,1.0,0.808	1.0,1.0,1.0	-0.064
30341	ENSG00000172830.13	SSH3	chr11	+	67309677	67309968	67309712	67309968	67309396	67309543	30341	0,0,1	0,2,0	0,0,0	0,0,1	185	150	1	1	NA,0.0,1.0	NA,NA,0.0	0.5
30342	ENSG00000172830.13	SSH3	chr11	+	67309677	67309968	67309767	67309968	67309396	67309543	30342	0,0,1	110,113,62	0,0,0	60,37,38	240	150	1	1	0.0,0.0,0.01	0.0,0.0,0.0	0.003
30343	ENSG00000172830.13	SSH3	chr11	+	67309712	67309968	67309767	67309968	67309396	67309543	30343	0,2,0	110,113,62	0,0,1	60,37,38	205	150	1	1	0.0,0.013,0.0	0.0,0.0,0.019	-0.002
30344	ENSG00000173020.11	GRK2	chr11	+	67279390	67279519	67279417	67279519	67279199	67279273	30344	1,3,1	175172129	2,1,2	395186167	177	150	1	1	0.005,0.015,0.007	0.004,0.005,0.01	0.003
30345	ENSG00000173020.11	GRK2	chr11	+	67281043	67281177	67281092	67281177	67280731	67280783	30345	0,3,0	244267137	1,0,0	462260238	199	150	1	1	0.0,0.008,0.0	0.002,0.0,0.0	0.002
30346	ENSG00000173020.11	GRK2	chr11	+	67281092	67281546	67281458	67281546	67280731	67280783	30346	252278142	0,0,0	479272243	0,3,0	516	150	1	1	1.0,1.0,1.0	1.0,0.963,1.0	0.012
30348	ENSG00000173020.11	GRK2	chr11	+	67282751	67282818	67282757	67282818	67282434	67282542	30348	193235140	0,0,0	343253159	2,0,0	156	150	1	1	1.0,1.0,1.0	0.994,1.0,1.0	0.002
30349	ENSG00000173020.11	GRK2	chr11	+	67283706	67283949	67283853	67283949	67282757	67283228	30349	219216137	4,0,0	466240192	5,0,0	297	150	1	1	0.965,1.0,1.0	0.979,1.0,1.0	-0.005
30350	ENSG00000173020.11	GRK2	chr11	+	67284210	67284369	67284228	67284369	67283853	67283949	30350	202245170	0,0,1	484231228	0,0,0	168	150	1	1	1.0,1.0,0.993	1.0,1.0,1.0	-0.002
30351	ENSG00000173020.11	GRK2	chr11	+	67284210	67284369	67284264	67284369	67283853	67283949	30351	239289190	2,3,3	535282273	3,2,2	204	150	0.658413	1	0.989,0.986,0.979	0.992,0.99,0.99	-0.006
30352	ENSG00000173020.11	GRK2	chr11	+	67284210	67284369	67284273	67284369	67283853	67283949	30352	266325205	0,0,0	613315319	0,3,0	213	150	1	1	1.0,1.0,1.0	1.0,0.987,1.0	0.004
30353	ENSG00000173020.11	GRK2	chr11	+	67284210	67284369	67284276	67284369	67283853	67283949	30353	268335208	1,0,0	613319321	0,0,1	216	150	1	1	0.995,1.0,1.0	1.0,1.0,0.996	0
30354	ENSG00000173020.11	GRK2	chr11	+	67284228	67284323	67284264	67284323	67283853	67283949	30354	37,44,21	2,3,3	51,51,45	3,2,2	186	150	0.398248	1	0.937,0.922,0.85	0.932,0.954,0.948	-0.042
30355	ENSG00000173020.11	GRK2	chr11	+	67284228	67284323	67284273	67284323	67283853	67283949	30355	41,52,24	0,0,0	68,58,48	0,3,0	195	150	1	1	1.0,1.0,1.0	1.0,0.937,1.0	0.021
30356	ENSG00000173020.11	GRK2	chr11	+	67284228	67284323	67284276	67284323	67283853	67283949	30356	43,62,27	1,0,0	68,62,50	0,0,1	198	150	1	1	0.97,1.0,1.0	1.0,1.0,0.974	-0.001
30357	ENSG00000173020.11	GRK2	chr11	+	67284264	67284323	67284273	67284323	67283853	67283949	30357	6,11,6	0,0,0	20,9,5	0,3,0	159	150	0.616918	1	1.0,1.0,1.0	1.0,0.739,1.0	0.087
30358	ENSG00000173020.11	GRK2	chr11	+	67284264	67284323	67284276	67284323	67283853	67283949	30358	8,21,9	1,0,0	20,13,7	0,0,1	162	150	1	1	0.881,1.0,1.0	1.0,1.0,0.866	0.005
30359	ENSG00000173020.11	GRK2	chr11	+	67284273	67284323	67284276	67284323	67283853	67283949	30359	2,10,3	1,0,0	0,7,2	0,0,1	153	150	1	1	0.662,1.0,1.0	NA,1.0,0.662	0.056
30360	ENSG00000173020.11	GRK2	chr11	+	67284846	67285159	67285074	67285159	67284210	67284373	30360	233312160	0,0,0	472268263	0,2,0	378	150	1	1	1.0,1.0,1.0	1.0,0.982,1.0	0.006
30361	ENSG00000173020.11	GRK2	chr11	+	67284801	67284983	67284849	67284983	67284270	67284373	30361	10,8,4	0,0,0	17,10,6	0,0,2	198	150	1	1	1.0,1.0,1.0	1.0,1.0,0.694	0.102
30362	ENSG00000173020.11	GRK2	chr11	+	67284801	67285159	67284846	67285159	67284270	67284373	30362	0,1,0	197279137	1,0,0	413244230	195	150	1	1	0.0,0.003,0.0	0.002,0.0,0.0	0
30363	ENSG00000173020.11	GRK2	chr11	+	67284846	67285159	67284849	67285159	67284270	67284373	30363	207286141	0,0,0	429254236	0,0,2	153	150	1	1	1.0,1.0,1.0	1.0,1.0,0.991	0.003
30364	ENSG00000173020.11	GRK2	chr11	+	67285074	67285159	67285077	67285159	67284846	67284983	30364	191271137	3,7,1	425247215	2,3,5	153	150	0.445945	1	0.984,0.974,0.993	0.995,0.988,0.977	-0.003
30365	ENSG00000173120.15	KDM2A	chr11	+	67180843	67180939	67180846	67180939	67180078	67180217	30365	0,3,0	1,0,0	2,2,0	0,0,0	153	150	1	1	0.0,1.0,NA	1.0,1.0,NA	-0.5
30366	ENSG00000173120.15	KDM2A	chr11	+	67207463	67207688	67207509	67207688	67181845	67181892	30366	1,0,2	94,64,47	0,1,0	131,77,49	196	150	1	1	0.008,0.0,0.032	0.0,0.01,0.0	0.01
30367	ENSG00000173120.15	KDM2A	chr11	+	67207463	67207688	67207513	67207688	67181845	67181892	30367	1,0,1	0,0,0	0,1,0	3,0,0	200	150	1	1	1.0,NA,1.0	0.0,1.0,NA	0.5
30368	ENSG00000173120.15	KDM2A	chr11	+	67207509	67207688	67207513	67207688	67181845	67181892	30368	94,64,47	0,0,0	131,77,49	3,0,0	154	150	1	1	1.0,1.0,1.0	0.977,1.0,1.0	0.008
30369	ENSG00000173120.15	KDM2A	chr11	+	67228036	67228163	67228072	67228163	67219287	67219403	30369	63,93,51	0,1,0	166,113,73	0,0,0	186	150	1	1	1.0,0.987,1.0	1.0,1.0,1.0	-0.004
30370	ENSG00000173120.15	KDM2A	chr11	+	67231565	67231960	67231566	67231960	67228036	67228163	30370	55,97,35	0,1,0	149,114,82	0,0,0	151	150	1	1	1.0,0.99,1.0	1.0,1.0,1.0	-0.003
30371	ENSG00000173120.15	KDM2A	chr11	+	67245952	67246114	67245984	67246114	67245188	67245458	30371	0,0,0	132167104	2,1,0	302121106	182	150	1	1	0.0,0.0,0.0	0.005,0.007,0.0	-0.004
30372	ENSG00000111328.7	CDK2AP1	chr12	-	123260825	123260947	123260825	123260943	123261128	123261803	30372	0,0,0	32,29,20	1,0,0	55,40,35	154	150	1	1	0.0,0.0,0.0	0.017,0.0,0.0	-0.006
30373	ENSG00000173621.9	LRFN4	chr11	+	66857512	66857790	66857642	66857790	66857117	66857296	30373	7,22,4	4,0,0	6,1,0	0,0,0	280	150	1	1	0.484,1.0,1.0	1.0,1.0,NA	-0.172
30374	ENSG00000173621.9	LRFN4	chr11	+	66857512	66857790	66857682	66857790	66857117	66857296	30374	7,22,4	0,0,0	6,1,0	0,1,0	320	150	1	1	1.0,1.0,1.0	1.0,0.319,NA	0.341
30375	ENSG00000173621.9	LRFN4	chr11	+	66857642	66857790	66857682	66857790	66857117	66857296	30375	4,0,0	0,0,0	0,0,0	0,1,0	190	150	1	1	1.0,NA,NA	NA,0.0,NA	1
30376	ENSG00000173599.15	PC	chr11	-	66849610	66849859	66849610	66849694	66849936	66850116	30376	74,94,64	0,0,0	370175171	2,0,0	315	150	1	1	1.0,1.0,1.0	0.989,1.0,1.0	0.004
30377	ENSG00000173599.15	PC	chr11	-	66850219	66850592	66850219	66850464	66850673	66850923	30377	0,0,0	24,53,27	2,0,0	133,89,107	278	150	1	1	0.0,0.0,0.0	0.008,0.0,0.0	-0.003
30378	ENSG00000173599.15	PC	chr11	-	66850673	66850923	66850673	66850725	66851039	66851280	30378	65,86,57	2,0,0	311183150	0,0,0	348	150	1	1	0.933,1.0,1.0	1.0,1.0,1.0	-0.022
30379	ENSG00000173599.15	PC	chr11	-	66852438	66852638	66852438	66852636	66852746	66852962	30379	2,0,0	0,0,0	1,0,0	0,0,4	152	150	1	1	1.0,NA,NA	1.0,NA,0.0	0.5
30380	ENSG00000173599.15	PC	chr11	-	66852438	66852660	66852438	66852636	66852746	66852962	30380	67,55,44	0,0,0	163,87,82	0,0,4	174	150	1	1	1.0,1.0,1.0	1.0,1.0,0.946	0.018
30381	ENSG00000173599.15	PC	chr11	-	66852438	66852660	66852438	66852638	66852746	66852962	30381	67,55,44	2,0,0	163,87,82	1,0,0	172	150	1	1	0.967,1.0,1.0	0.993,1.0,1.0	-0.009
30382	ENSG00000173599.15	PC	chr11	-	66868845	66868964	66868845	66868877	66870301	66870453	30382	72,84,51	0,0,4	268134114	0,0,0	237	150	0.784133	1	1.0,1.0,0.89	1.0,1.0,1.0	-0.037
30384	ENSG00000173653.8	RCE1	chr11	+	66845165	66845237	66845191	66845237	66844868	66845036	30384	118123116	0,1,0	172129118	0,0,0	176	150	1	1	1.0,0.991,1.0	1.0,1.0,1.0	-0.003
30385	ENSG00000173653.8	RCE1	chr11	+	66845191	66845562	66845499	66845562	66844868	66845036	30385	5,11,5	3,0,0	7,3,3	0,0,0	458	150	0.201729	1	0.353,1.0,1.0	1.0,1.0,1.0	-0.216
30386	ENSG00000173653.8	RCE1	chr11	+	66845499	66845562	66845507	66845562	66845165	66845237	30386	95,102,90	2,0,0	143,142,99	0,0,0	158	150	1	1	0.978,1.0,1.0	1.0,1.0,1.0	-0.007
30387	ENSG00000173653.8	RCE1	chr11	+	66845499	66845562	66845520	66845562	66845165	66845237	30387	107,110,94	0,1,0	162150107	0,0,0	171	150	1	1	1.0,0.99,1.0	1.0,1.0,1.0	-0.003
30388	ENSG00000173653.8	RCE1	chr11	+	66845507	66845562	66845520	66845562	66845165	66845237	30388	14,8,4	0,1,0	19,8,8	0,0,0	163	150	1	1	1.0,0.88,1.0	1.0,1.0,1.0	-0.04
30389	ENSG00000077264.16	PAK3	chrX	+	111103155	111103306	111103158	111103306	110944284	110944628	30389	0,1,5	11,14,9	10,1,0	12,8,1	153	150	0.238491	1	0.0,0.065,0.353	0.45,0.109,0.0	-0.047
30390	ENSG00000077264.16	PAK3	chrX	+	111103155	111103306	111103158	111103306	111013827	111013900	30390	0,0,1	0,1,0	0,0,1	0,0,0	153	150	1	1	NA,0.0,1.0	NA,NA,1.0	-0.5
30392	ENSG00000077264.16	PAK3	chrX	+	111097549	111097684	111097574	111097684	111097389	111097456	30392	0,1,0	62,54,16	2,0,0	63,27,20	175	150	1	1	0.0,0.016,0.0	0.026,0.0,0.0	-0.003
30393	ENSG00000077264.16	PAK3	chrX	+	111103155	111103306	111103158	111103306	111097574	111097684	30393	14,5,7	52,54,25	10,6,4	63,39,31	153	150	0.408798	1	0.209,0.083,0.215	0.135,0.131,0.112	0.043
30394	ENSG00000077264.16	PAK3	chrX	+	111163542	111163727	111163561	111163727	111162914	111163046	30394	0,0,1	79,68,58	0,0,0	92,42,34	169	150	1	1	0.0,0.0,0.015	0.0,0.0,0.0	0.005
30395	ENSG00000077264.16	PAK3	chrX	+	111194119	111194418	111194300	111194418	111192505	111192618	30395	0,0,2	53,42,34	1,0,0	58,42,24	331	150	1	1	0.0,0.0,0.026	0.008,0.0,0.0	0.006
30396	ENSG00000272636.4	DOC2B	chr17	-	172536	172678	172536	172616	181106	181650	30396	0,1,0	4,5,3	0,0,7	7,4,8	212	150	0.00885663	0.219162	0.0,0.124,0.0	0.0,0.0,0.382	-0.086
30397	ENSG00000173898.15	SPTBN2	chr11	-	66685651	66686100	66685651	66685829	66686397	66686517	30397	0,0,1	0,0,5	0,1,0	4,14,0	421	150	1	1	NA,NA,0.067	0.0,0.025,NA	0.055
30398	ENSG00000173898.15	SPTBN2	chr11	-	66685651	66686104	66685651	66685829	66686397	66686517	30398	282383203	0,0,5	866396383	4,14,0	425	150	0.0491729	0.699678	1.0,1.0,0.935	0.987,0.909,1.0	0.013
30399	ENSG00000173898.15	SPTBN2	chr11	-	66685651	66686104	66685651	66686100	66686397	66686517	30399	153203114	0,0,1	461218181	0,1,0	154	150	1	1	1.0,1.0,0.991	1.0,0.995,1.0	-0.001
30400	ENSG00000173898.15	SPTBN2	chr11	-	66687426	66687659	66687426	66687647	66687867	66687918	30400	1,0,0	260249179	0,0,0	453273239	162	150	1	1	0.004,0.0,0.0	0.0,0.0,0.0	0.001
30401	ENSG00000173898.15	SPTBN2	chr11	-	66688168	66688324	66688168	66688311	66688652	66688917	30401	0,0,0	217258196	1,0,0	668338255	163	150	1	1	0.0,0.0,0.0	0.001,0.0,0.0	0
30402	ENSG00000173898.15	SPTBN2	chr11	-	66688652	66688895	66688652	66688849	66689095	66689180	30402	0,0,1	178258129	6,0,0	714350285	196	150	1	1	0.0,0.0,0.006	0.006,0.0,0.0	0
30403	ENSG00000173898.15	SPTBN2	chr11	-	66688652	66688922	66688652	66688849	66689095	66689180	30403	2,6,2	178258129	18,8,2	714350285	223	150	0.458399	1	0.008,0.015,0.01	0.017,0.015,0.005	-0.001
30404	ENSG00000173898.15	SPTBN2	chr11	-	66688652	66688922	66688652	66688895	66689095	66689180	30404	0,1,0	0,0,1	3,0,0	6,0,0	177	150	1	1	NA,1.0,0.0	0.298,NA,NA	0.202
30405	ENSG00000173898.15	SPTBN2	chr11	-	66689095	66689180	66689095	66689159	66689804	66689943	30405	201262177	0,2,0	648357289	0,0,0	171	150	1	1	1.0,0.991,1.0	1.0,1.0,1.0	-0.003
30406	ENSG00000173898.15	SPTBN2	chr11	-	66692535	66692763	66692535	66692740	66692969	66693100	30406	0,0,0	178232151	0,2,0	532249226	173	150	1	1	0.0,0.0,0.0	0.0,0.007,0.0	-0.002
30407	ENSG00000173898.15	SPTBN2	chr11	-	66705683	66705837	66705683	66705825	66707515	66707818	30407	88,124,73	1,3,1	263172157	6,0,0	162	150	0.596308	1	0.988,0.975,0.985	0.976,1.0,1.0	-0.009
30408	ENSG00000173992.9	CCS	chr11	+	66605153	66605298	66605157	66605298	66600488	66600549	30408	12,6,6	0,0,1	20,8,9	0,0,0	154	150	1	1	1.0,1.0,0.854	1.0,1.0,1.0	-0.049
30409	ENSG00000173992.9	CCS	chr11	+	66605153	66605298	66605241	66605298	66600488	66600549	30409	12,6,6	1,0,0	20,8,9	0,0,0	238	150	1	1	0.883,1.0,1.0	1.0,1.0,1.0	-0.039
30411	ENSG00000173992.9	CCS	chr11	+	66605157	66605416	66605338	66605416	66600488	66600549	30411	4,6,3	82,77,62	5,1,9	119,85,60	331	150	0.936355	1	0.022,0.034,0.021	0.019,0.005,0.064	-0.004
30412	ENSG00000173992.9	CCS	chr11	+	66605157	66605592	66605453	66605592	66600488	66600549	30412	0,4,3	0,0,0	10,0,2	2,0,0	446	150	1	1	NA,1.0,1.0	0.627,NA,1.0	0.186
30413	ENSG00000173992.9	CCS	chr11	+	66605241	66605416	66605338	66605416	66600488	66600549	30413	5,6,2	82,77,62	5,1,9	119,85,60	247	150	0.845189	1	0.036,0.045,0.019	0.025,0.007,0.083	-0.005
30414	ENSG00000173992.9	CCS	chr11	+	66605241	66605592	66605453	66605592	66600488	66600549	30414	1,4,2	0,0,0	10,0,2	2,0,0	362	150	1	1	1.0,1.0,1.0	0.674,NA,1.0	0.163
30415	ENSG00000173992.9	CCS	chr11	+	66605469	66605592	66605488	66605592	66605338	66605416	30415	1,0,0	97,92,60	0,0,0	131,93,83	169	150	1	1	0.009,0.0,0.0	0.0,0.0,0.0	0.003
30416	ENSG00000173992.9	CCS	chr11	+	66605469	66605780	66605744	66605780	66605338	66605416	30416	3,11,11	0,0,0	23,7,11	1,1,0	425	150	1	1	1.0,1.0,1.0	0.89,0.712,1.0	0.133
30419	ENSG00000174080.12	CTSF	chr11	-	66564563	66565014	66564563	66565006	66565670	66565927	30419	0,0,0	234250118	1,0,1	294180135	158	150	1	1	0.0,0.0,0.0	0.003,0.0,0.007	-0.003
30422	ENSG00000174080.12	CTSF	chr11	-	66566021	66566219	66566021	66566167	66566290	66566404	30422	3,1,0	271252179	1,0,0	215168146	202	150	1	1	0.008,0.003,0.0	0.003,0.0,0.0	0.003
30424	ENSG00000174547.13	MRPL11	chr11	-	66436831	66437263	66436831	66437257	66437349	66437443	30424	198197154	0,0,0	752377286	4,0,0	156	150	1	1	1.0,1.0,1.0	0.994,1.0,1.0	0.002
30425	ENSG00000174547.13	MRPL11	chr11	-	66438163	66438259	66438163	66438257	66438631	66438848	30425	129,166,87	0,0,2	403274183	0,0,0	152	150	1	1	1.0,1.0,0.977	1.0,1.0,1.0	-0.008
30426	ENSG00000174744.14	BRMS1	chr11	-	66337368	66337889	66337368	66337866	66338242	66338785	30426	178234136	0,0,0	310207165	0,3,0	173	150	1	1	1.0,1.0,1.0	1.0,0.984,1.0	0.005
30427	ENSG00000174744.14	BRMS1	chr11	-	66341532	66341623	66341532	66341621	66342095	66342241	30427	153182125	4,0,5	338145156	0,0,0	152	150	0.635539	1	0.974,1.0,0.961	1.0,1.0,1.0	-0.022
30428	ENSG00000174744.14	BRMS1	chr11	-	66341948	66342241	66341948	66342234	66344971	66345125	30428	115138106	0,0,0	187160143	1,4,0	157	150	1	1	1.0,1.0,1.0	0.994,0.975,1.0	0.01
30429	ENSG00000174791.11	RIN1	chr11	-	66332608	66332968	66332608	66332752	66333257	66333409	30429	0,0,1	20,34,21	0,0,1	31,37,26	366	150	1	1	0.0,0.0,0.019	0.0,0.0,0.016	0.001
30430	ENSG00000174791.11	RIN1	chr11	-	66334998	66335498	66334998	66335098	66335609	66335700	30430	19,31,36	4,0,0	43,22,13	0,0,0	550	150	0.224252	1	0.564,1.0,1.0	1.0,1.0,1.0	-0.145
30431	ENSG00000174791.11	RIN1	chr11	-	66335761	66336119	66335761	66335876	66336316	66336436	30431	0,1,3	0,0,2	4,1,1	0,0,0	393	150	1	1	NA,1.0,0.364	1.0,1.0,1.0	-0.318
30435	ENSG00000174851.16	YIF1A	chr11	-	66287593	66287916	66287593	66287861	66288080	66288292	30435	349397267	0,0,1	563386400	0,0,0	205	150	1	1	1.0,1.0,0.995	1.0,1.0,1.0	-0.002
30436	ENSG00000174851.16	YIF1A	chr11	-	66287593	66287916	66287593	66287676	66288954	66289128	30436	6,14,10	0,0,1	19,12,12	0,2,0	390	150	1	1	1.0,1.0,0.794	1.0,0.698,1.0	0.032
30437	ENSG00000174851.16	YIF1A	chr11	-	66288080	66288292	66288080	66288219	66288954	66289145	30437	350375236	0,0,0	629399318	0,0,1	223	150	1	1	1.0,1.0,1.0	1.0,1.0,0.995	0.002
30439	ENSG00000175334.8	BANF1	chr11	+	66002839	66003307	66003234	66003307	66002502	66002570	30439	114148100	780791701	221108106	191310001021	545	150	0.00120368	0.0553283	0.039,0.049,0.038	0.031,0.029,0.028	0.013
30440	ENSG00000175334.8	BANF1	chr11	+	66002860	66003307	66003234	66003307	66002502	66002570	30440	3,12,6	780791701	16,8,9	191310001021	524	150	1	1	0.001,0.004,0.002	0.002,0.002,0.003	0
30441	ENSG00000175334.8	BANF1	chr11	+	66003225	66003307	66003234	66003307	66002843	66003070	30441	2,1,0	124191111	2,0,0	251171135	159	150	1	1	0.015,0.005,0.0	0.007,0.0,0.0	0.004
30442	ENSG00000175334.8	BANF1	chr11	+	66003625	66003893	66003768	66003893	66003235	66003329	30442	9,10,5	0,0,0	27,10,4	1,0,0	293	150	1	1	1.0,1.0,1.0	0.933,1.0,1.0	0.022
30443	ENSG00000175376.9	EIF1AD	chr11	-	65999349	65999414	65999349	65999397	65999566	65999675	30443	0,2,0	186,130,97	1,0,1	244158120	167	150	1	1	0.0,0.014,0.0	0.004,0.0,0.007	0.001
30444	ENSG00000175376.9	EIF1AD	chr11	-	66000302	66000481	66000302	66000406	66001804	66002136	30444	70,74,51	2,1,0	106,69,50	0,0,0	225	150	1	1	0.959,0.98,1.0	1.0,1.0,1.0	-0.02
30445	ENSG00000157423.18	HYDIN	chr16	-	71184864	71185251	71184864	71184990	71186760	71186918	30445	0,0,0	22,24,21	2,0,0	11,1,2	411	150	1	1	0.0,0.0,0.0	0.062,0.0,0.0	-0.021
30447	ENSG00000175550.8	DRAP1	chr11	+	65919947	65919997	65919953	65919997	65919779	65919852	30447	12401477951	0,1,0	23461049964	0,0,0	156	150	1	1	1.0,0.999,1.0	1.0,1.0,1.0	0
30448	ENSG00000175550.8	DRAP1	chr11	+	65920342	65920400	65920346	65920400	65920006	65920041	30448	8471101798	0,0,1	1608863769	0,0,0	154	150	1	1	1.0,1.0,0.999	1.0,1.0,1.0	0
30449	ENSG00000175550.8	DRAP1	chr11	+	65921298	65921401	65921328	65921401	65920883	65920972	30449	0,0,0	5,1,2	0,2,0	5,2,0	180	150	1	1	0.0,0.0,0.0	0.0,0.455,NA	-0.228
30450	ENSG00000175550.8	DRAP1	chr11	+	65921298	65921401	65921329	65921401	65920883	65920972	30450	0,0,0	712890541	0,2,0	1485668506	181	150	1	1	0.0,0.0,0.0	0.0,0.002,0.0	-0.001
30451	ENSG00000175550.8	DRAP1	chr11	+	65921298	65921401	65921379	65921401	65920883	65920972	30451	0,0,0	0,3,2	0,2,0	7,1,2	231	150	1	1	NA,0.0,0.0	0.0,0.565,0.0	-0.188
30452	ENSG00000175550.8	DRAP1	chr11	+	65921328	65921401	65921329	65921401	65920883	65920972	30452	5,1,2	712890541	5,2,0	1485668506	151	150	1	1	0.007,0.001,0.004	0.003,0.003,0.0	0.002
30453	ENSG00000175550.8	DRAP1	chr11	+	65921328	65921401	65921379	65921401	65920883	65920972	30453	5,1,2	0,3,2	5,2,0	7,1,2	201	150	0.223979	1	1.0,0.199,0.427	0.348,0.599,0.0	0.226
30454	ENSG00000175550.8	DRAP1	chr11	+	65921329	65921401	65921379	65921401	65920883	65920972	30454	712890541	0,3,2	1485668506	7,1,2	200	150	1	1	1.0,0.996,0.995	0.994,0.998,0.995	0.001
30455	ENSG00000175592.9	FOSL1	chr11	-	65896808	65897006	65896808	65897003	65900240	65900419	30455	4,14,4	1,0,0	3,0,0	0,0,0	153	150	1	1	0.797,1.0,1.0	1.0,NA,NA	-0.068
30456	ENSG00000172500.13	FIBP	chr11	-	65884569	65884688	65884569	65884656	65884934	65885136	30456	6,9,1	518575354	6,3,11	792520379	182	150	0.903904	1	0.009,0.013,0.002	0.006,0.005,0.023	-0.003
30457	ENSG00000172500.13	FIBP	chr11	-	65885077	65885276	65885077	65885186	65885529	65885710	30457	3,1,0	534594372	0,2,0	869529429	240	150	1	1	0.003,0.001,0.0	0.0,0.002,0.0	0.001
30458	ENSG00000172500.13	FIBP	chr11	-	65885533	65885821	65885533	65885663	65886321	65886422	30458	17,12,25	471597339	16,10,18	834480443	308	150	0.0543397	0.749854	0.017,0.01,0.035	0.009,0.01,0.019	0.008
30459	ENSG00000172500.13	FIBP	chr11	-	65885533	65885821	65885533	65885663	65887599	65887726	30459	17,14,24	26,21,14	17,9,18	37,33,16	308	150	0.126043	1	0.242,0.245,0.455	0.183,0.117,0.354	0.096
30460	ENSG00000172732.12	MUS81	chr11	+	65864684	65864815	65864719	65864815	65864496	65864613	30460	0,1,0	190236128	0,0,0	336185132	185	150	1	1	0.0,0.003,0.0	0.0,0.0,0.0	0.001
30462	ENSG00000172732.12	MUS81	chr11	+	65864684	65865145	65865114	65865145	65864496	65864613	30462	142180142	2,0,0	191177168	0,0,0	580	150	1	1	0.948,1.0,1.0	1.0,1.0,1.0	-0.017
30463	ENSG00000172732.12	MUS81	chr11	+	65865000	65865274	65865162	65865274	65864743	65864815	30463	19,26,13	2,0,0	25,19,17	0,1,0	312	150	1	1	0.82,1.0,1.0	1.0,0.901,1.0	-0.027
30464	ENSG00000172732.12	MUS81	chr11	+	65865781	65865894	65865810	65865894	65865219	65865323	30464	2,0,0	159175146	1,0,0	314163152	179	150	1	1	0.01,0.0,0.0	0.003,0.0,0.0	0.002
30465	ENSG00000172803.18	SNX32	chr11	+	65852464	65852551	65852542	65852551	65851639	65851679	30465	17,13,14	1,0,0	24,22,18	0,0,0	228	150	1	1	0.918,1.0,1.0	1.0,1.0,1.0	-0.027
30466	ENSG00000172757.13	CFL1	chr11	-	65855357	65855801	65855357	65855685	65855934	65856473	30466	182820471261	0,0,1	335420041799	0,0,0	266	150	1	1	1.0,1.0,0.999	1.0,1.0,1.0	0
30467	ENSG00000172757.13	CFL1	chr11	-	65855653	65855730	65855653	65855685	65855934	65856473	30467	10050114736939	0,0,1	21050110229363	0,0,0	195	150	1	1	1.0,1.0,1.0	1.0,1.0,1.0	0
30468	ENSG00000172757.13	CFL1	chr11	-	65855653	65855801	65855653	65855730	65855934	65856473	30468	4,3,3	822694295681	8,2,6	1770490207570	221	150	1	1	0.0,0.0,0.0	0.0,0.0,0.001	0
30469	ENSG00000172757.13	CFL1	chr11	-	65855934	65856242	65855934	65856206	65858096	65858630	30469	356937632653	0,4,0	652443163496	33,0,0	186	150	1	1	1.0,0.999,1.0	0.994,1.0,1.0	0.002
30470	ENSG00000172757.13	CFL1	chr11	-	65856554	65856905	65856554	65856676	65858096	65858630	30470	0,3,2	0,2,0	2,0,1	2,0,1	379	150	1	1	NA,0.373,1.0	0.284,NA,0.284	0.403
30471	ENSG00000181704.12	YIPF6	chrX	+	68511848	68511977	68511855	68511977	68499050	68499123	30471	105,118,99	0,1,0	254,145,56	0,0,0	157	150	1	1	1.0,0.991,1.0	1.0,1.0,1.0	-0.003
30472	ENSG00000181704.12	YIPF6	chrX	+	68522759	68522917	68522772	68522917	68521371	68521497	30472	187296137	0,0,0	367234143	1,0,0	163	150	1	1	1.0,1.0,1.0	0.997,1.0,1.0	0.001
30473	ENSG00000172977.13	KAT5	chr11	+	65713320	65713503	65713347	65713503	65712921	65713058	30473	3,4,1	45,56,37	6,7,5	90,43,37	177	150	0.0811611	0.97256	0.053,0.057,0.022	0.053,0.121,0.103	-0.048
30474	ENSG00000172977.13	KAT5	chr11	+	65713320	65713667	65713592	65713667	65712921	65713058	30474	13,9,4	107,107,66	22,12,8	201,93,104	422	150	0.543355	1	0.041,0.029,0.021	0.037,0.044,0.027	-0.006
30475	ENSG00000172977.13	KAT5	chr11	+	65713743	65713848	65713773	65713848	65713592	65713667	30475	2,0,1	147,129,77	0,0,2	276133161	180	150	1	1	0.011,0.0,0.011	0.0,0.0,0.01	0.004
30476	ENSG00000172977.13	KAT5	chr11	+	65716666	65716807	65716736	65716807	65714820	65714910	30476	197,220,95	0,1,2	212182155	0,0,0	220	150	1	1	1.0,0.993,0.97	1.0,1.0,1.0	-0.012
30477	ENSG00000285533.2	RELA-DT	chr11	+	65665395	65665543	65665420	65665543	65663085	65663148	30477	0,0,1	14,8,9	0,0,0	15,14,8	175	150	1	1	0.0,0.0,0.087	0.0,0.0,0.0	0.029
30478	ENSG00000285533.2	RELA-DT	chr11	+	65665395	65665543	65665445	65665543	65663085	65663148	30478	3,3,5	1,0,3	1,2,3	13,7,5	200	150	0.000145896	0.0117021	0.692,1.0,0.556	0.055,0.176,0.31	0.569
30479	ENSG00000285533.2	RELA-DT	chr11	+	65665395	65665543	65665495	65665543	65663085	65663148	30479	7,6,8	0,2,0	10,5,13	1,0,0	250	150	1	1	1.0,0.643,1.0	0.857,1.0,1.0	-0.071
30480	ENSG00000285533.2	RELA-DT	chr11	+	65665420	65665543	65665445	65665543	65663085	65663148	30480	17,11,13	1,0,3	16,16,11	13,7,5	175	150	6.4338e-05	0.006237	0.936,1.0,0.788	0.513,0.662,0.653	0.299
30481	ENSG00000285533.2	RELA-DT	chr11	+	65665420	65665543	65665495	65665543	65663085	65663148	30481	21,14,16	0,2,0	25,19,21	1,0,0	225	150	1	1	1.0,0.824,1.0	0.943,1.0,1.0	-0.04
30482	ENSG00000285533.2	RELA-DT	chr11	+	65665445	65665543	65665495	65665543	65663085	65663148	30482	5,3,6	0,2,0	22,10,15	1,0,0	200	150	0.834188	1	1.0,0.529,1.0	0.943,1.0,1.0	-0.138
30483	ENSG00000285533.2	RELA-DT	chr11	+	65665420	65665543	65665445	65665543	65663426	65663683	30483	9,4,4	0,0,1	9,5,5	0,2,1	175	150	0.711056	1	1.0,1.0,0.774	1.0,0.682,0.811	0.094
30484	ENSG00000285533.2	RELA-DT	chr11	+	65665420	65665543	65665495	65665543	65663426	65663683	30484	13,7,7	2,0,0	18,8,15	0,0,1	225	150	1	1	0.812,1.0,1.0	1.0,1.0,0.909	-0.032
30485	ENSG00000285533.2	RELA-DT	chr11	+	65665445	65665543	65665495	65665543	65663426	65663683	30485	4,3,4	2,0,0	9,5,11	0,0,1	200	150	1	1	0.6,1.0,1.0	1.0,1.0,0.892	-0.097
30486	ENSG00000129562.11	DAD1	chr14	-	22571878	22572004	22571878	22571964	22575058	22575233	30486	3,0,0	0,2,0	0,0,0	1,0,0	190	150	1	1	1.0,0.0,NA	0.0,NA,NA	0.5
30487	ENSG00000129562.11	DAD1	chr14	-	22575058	22575245	22575058	22575233	22588946	22589224	30487	0,2,0	781909592	0,0,0	1535871620	162	150	1	1	0.0,0.002,0.0	0.0,0.0,0.0	0.001
30489	ENSG00000173465.8	ZNRD2	chr11	+	65570603	65570650	65570606	65570650	65570486	65570510	30489	117,104,71	4,0,0	148160137	1,4,4	153	150	0.44304	1	0.966,1.0,1.0	0.993,0.975,0.971	0.009
30490	ENSG00000168056.17	LTBP3	chr11	-	65538804	65539256	65538804	65539231	65539327	65539459	30490	1,2,2	152171115	0,2,0	191,101,85	175	150	1	1	0.006,0.01,0.015	0.0,0.017,0.0	0.005
30491	ENSG00000168056.17	LTBP3	chr11	-	65540244	65540652	65540244	65540631	65540870	65540954	30491	1,1,0	2,6,5	0,2,1	9,3,2	171	150	0.63935	1	0.305,0.128,0.0	0.0,0.369,0.305	-0.08
30492	ENSG00000168056.17	LTBP3	chr11	-	65540244	65540712	65540244	65540631	65540870	65540954	30492	1,2,1	2,6,5	0,0,1	9,3,2	231	150	0.0789826	0.956554	0.245,0.178,0.115	0.0,0.0,0.245	0.098
30493	ENSG00000168056.17	LTBP3	chr11	-	65540244	65540712	65540244	65540652	65540870	65540954	30493	0,2,1	0,1,0	0,0,0	0,2,0	210	150	1	1	NA,0.588,1.0	NA,0.0,NA	0.794
30494	ENSG00000168056.17	LTBP3	chr11	-	65540485	65540631	65540485	65540614	65540870	65540954	30494	3,11,7	239291170	12,6,2	303178168	167	150	0.84976	1	0.011,0.033,0.036	0.034,0.029,0.011	0.002
30495	ENSG00000168056.17	LTBP3	chr11	-	65540485	65540652	65540485	65540614	65540870	65540954	30495	2,6,2	239291170	3,5,1	303178168	188	150	1	1	0.007,0.016,0.009	0.008,0.022,0.005	-0.001
30496	ENSG00000168056.17	LTBP3	chr11	-	65540485	65540712	65540485	65540614	65540870	65540954	30496	9,13,6	239291170	6,3,6	303178168	248	150	0.0694059	0.881441	0.022,0.026,0.021	0.012,0.01,0.021	0.009
30497	ENSG00000168056.17	LTBP3	chr11	-	65540485	65540744	65540485	65540614	65540870	65540954	30497	9,11,6	239291170	7,3,6	303178168	280	150	0.173019	1	0.02,0.02,0.019	0.012,0.009,0.019	0.006
30498	ENSG00000168056.17	LTBP3	chr11	-	65540485	65540744	65540485	65540631	65540870	65540954	30498	1,0,1	2,6,5	1,0,1	9,3,2	263	150	1	1	0.222,0.0,0.102	0.06,0.0,0.222	0.014
30499	ENSG00000168056.17	LTBP3	chr11	-	65540485	65540744	65540485	65540652	65540870	65540954	30499	0,0,1	0,1,0	1,0,0	0,2,0	242	150	1	1	NA,0.0,1.0	1.0,0.0,NA	0
30500	ENSG00000168056.17	LTBP3	chr11	-	65540485	65540744	65540485	65540712	65540870	65540954	30500	0,0,0	0,2,0	1,0,0	0,0,0	182	150	1	1	NA,0.0,NA	1.0,NA,NA	-1
30501	ENSG00000168056.17	LTBP3	chr11	-	65540796	65541282	65540796	65541226	65541599	65542038	30501	93,105,56	0,0,0	67,64,37	1,0,0	206	150	1	1	1.0,1.0,1.0	0.98,1.0,1.0	0.007
30502	ENSG00000168056.17	LTBP3	chr11	-	65540796	65541291	65540796	65541226	65541599	65542038	30502	101,115,66	0,0,0	74,78,41	1,0,0	215	150	1	1	1.0,1.0,1.0	0.981,1.0,1.0	0.006
30503	ENSG00000168056.17	LTBP3	chr11	-	65540796	65541291	65540796	65541282	65541599	65542038	30503	8,13,10	0,3,0	7,14,4	0,0,0	159	150	0.777707	1	1.0,0.803,1.0	1.0,1.0,1.0	-0.066
30504	ENSG00000168056.17	LTBP3	chr11	-	65540873	65541293	65540873	65541226	65541599	65542038	30504	341377223	0,0,0	349242149	1,0,0	217	150	1	1	1.0,1.0,1.0	0.996,1.0,1.0	0.001
30505	ENSG00000168056.17	LTBP3	chr11	-	65540873	65541293	65540873	65541282	65541599	65542038	30505	248275167	0,3,0	282178112	0,0,0	161	150	1	1	1.0,0.988,1.0	1.0,1.0,1.0	-0.004
30506	ENSG00000168056.17	LTBP3	chr11	-	65540873	65541293	65540873	65541291	65541599	65542038	30506	248275167	8,13,10	282178112	7,14,4	152	150	0.853855	1	0.968,0.954,0.943	0.975,0.926,0.965	0
30507	ENSG00000168056.17	LTBP3	chr11	-	65543126	65543224	65543126	65543197	65543426	65545770	30507	300321220	5,0,2	370177133	2,3,4	177	150	0.666729	1	0.981,1.0,0.989	0.994,0.98,0.966	0.01
30508	ENSG00000168056.17	LTBP3	chr11	-	65543126	65543549	65543126	65543224	65546441	65546564	30508	182212165	0,0,1	207128119	0,0,0	475	150	1	1	1.0,1.0,0.981	1.0,1.0,1.0	-0.006
30509	ENSG00000168056.17	LTBP3	chr11	-	65543940	65544187	65543940	65544099	65546441	65546759	30509	2,3,2	3,0,0	4,2,7	0,0,0	238	150	0.180541	1	0.296,1.0,1.0	1.0,1.0,1.0	-0.235
30510	ENSG00000168056.17	LTBP3	chr11	-	65545305	65545712	65545305	65545402	65546441	65546759	30510	4,1,0	0,0,0	3,1,0	0,0,2	460	150	1	1	1.0,1.0,NA	1.0,1.0,0.0	0.333
30511	ENSG00000168056.17	LTBP3	chr11	-	65546195	65546564	65546195	65546563	65546797	65546920	30511	186261145	0,0,2	240,129,95	0,0,0	151	150	1	1	1.0,1.0,0.986	1.0,1.0,1.0	-0.005
30512	ENSG00000168056.17	LTBP3	chr11	-	65547689	65548043	65547689	65547821	65551125	65551224	30512	10,10,9	1,0,0	11,10,4	0,0,0	372	150	1	1	0.801,1.0,1.0	1.0,1.0,1.0	-0.066
30513	ENSG00000168056.17	LTBP3	chr11	-	65547689	65548114	65547689	65547821	65551125	65551224	30513	21,21,21	1,0,0	23,18,11	0,0,0	443	150	1	1	0.877,1.0,1.0	1.0,1.0,1.0	-0.041
30514	ENSG00000168056.17	LTBP3	chr11	-	65547689	65548114	65547689	65548043	65551125	65551224	30514	3,4,5	0,1,0	7,4,5	0,0,0	221	150	1	1	1.0,0.731,1.0	1.0,1.0,1.0	-0.09
30515	ENSG00000168056.17	LTBP3	chr11	-	65547919	65548045	65547919	65548043	65551125	65551224	30515	172198158	0,1,0	161125128	0,0,0	152	150	1	1	1.0,0.995,1.0	1.0,1.0,1.0	-0.002
30516	ENSG00000168056.17	LTBP3	chr11	-	65547919	65548114	65547919	65548045	65551125	65551224	30516	0,2,3	169196156	6,3,1	160124124	219	150	0.873361	1	0.0,0.007,0.013	0.025,0.016,0.005	-0.009
30517	ENSG00000168056.17	LTBP3	chr11	-	65551401	65551656	65551401	65551474	65551971	65552157	30517	4,10,8	0,0,0	7,2,7	0,0,1	332	150	1	1	1.0,1.0,1.0	1.0,1.0,0.76	0.08
30518	ENSG00000168056.17	LTBP3	chr11	-	65551547	65551656	65551547	65551564	65551971	65552157	30518	0,3,2	177214137	1,4,8	167,97,76	242	150	0.105249	1	0.0,0.009,0.009	0.004,0.025,0.061	-0.024
30519	ENSG00000168056.17	LTBP3	chr11	-	65552247	65552406	65552247	65552403	65552859	65552982	30519	205229141	4,0,3	216172121	5,7,0	153	150	0.15921	1	0.98,1.0,0.979	0.977,0.96,1.0	0.007
30520	ENSG00000168056.17	LTBP3	chr11	-	65553700	65553930	65553700	65553898	65554050	65554380	30520	8,14,5	0,0,0	11,7,12	0,0,1	182	150	1	1	1.0,1.0,1.0	1.0,1.0,0.908	0.031
30521	ENSG00000168056.17	LTBP3	chr11	-	65553700	65553930	65553700	65553903	65554050	65554380	30521	6,7,0	152200109	6,4,6	165,70,91	177	150	0.154975	1	0.032,0.029,0.0	0.03,0.046,0.053	-0.023
30523	ENSG00000168056.17	LTBP3	chr11	-	65553700	65554144	65553700	65553903	65557628	65558359	30523	18,26,16	0,0,0	18,9,9	0,3,0	391	150	0.389769	1	1.0,1.0,1.0	1.0,0.535,1.0	0.155
30524	ENSG00000168056.17	LTBP3	chr11	-	65554050	65554288	65554050	65554144	65557628	65558359	30524	43,63,36	0,2,0	40,25,33	0,0,0	294	150	1	1	1.0,0.941,1.0	1.0,1.0,1.0	-0.02
30525	ENSG00000168056.17	LTBP3	chr11	-	65554050	65554380	65554050	65554144	65557628	65558359	30525	213233149	0,2,0	283147126	0,0,0	386	150	1	1	1.0,0.978,1.0	1.0,1.0,1.0	-0.007
30526	ENSG00000168056.17	LTBP3	chr11	-	65554050	65554380	65554050	65554288	65557628	65558359	30526	170170113	0,0,0	243,126,95	0,4,2	242	150	0.570005	1	1.0,1.0,1.0	1.0,0.951,0.967	0.027
30527	ENSG00000168056.17	LTBP3	chr11	-	65554050	65554380	65554050	65554288	65557632	65558038	30527	5,16,6	0,0,0	11,10,7	0,0,3	242	150	0.467672	1	1.0,1.0,1.0	1.0,1.0,0.591	0.136
30528	ENSG00000168056.17	LTBP3	chr11	-	65557628	65557743	65557628	65557711	65558603	65558930	30528	52,52,31	0,1,0	79,48,31	0,0,0	182	150	1	1	1.0,0.977,1.0	1.0,1.0,1.0	-0.008
30529	ENSG00000152439.13	ZNF773	chr19	+	57506068	57506382	57506361	57506382	57505301	57505400	30529	0,0,0	4,4,0	3,0,1	5,1,0	443	150	1	1	0.0,0.0,NA	0.169,0.0,1.0	-0.39
30530	ENSG00000152439.13	ZNF773	chr19	+	57506357	57506593	57506361	57506593	57505301	57505400	30530	25,18,4	4,4,0	72,18,30	5,1,0	154	150	0.0480899	0.689334	0.859,0.814,1.0	0.933,0.946,1.0	-0.069
30531	ENSG00000181991.16	MRPS11	chr15	+	88472626	88472725	88472646	88472725	88467907	88469145	30531	25,24,15	0,0,0	30,29,29	0,1,0	170	150	1	1	1.0,1.0,1.0	1.0,0.962,1.0	0.013
30532	ENSG00000181991.16	MRPS11	chr15	+	88475029	88475239	88475116	88475239	88472626	88472725	30532	19,30,18	2,0,0	29,21,8	0,0,0	237	150	1	1	0.857,1.0,1.0	1.0,1.0,1.0	-0.048
30533	ENSG00000181991.16	MRPS11	chr15	+	88475109	88475239	88475116	88475239	88472626	88472725	30533	251280170	2,0,0	486291225	0,0,0	157	150	1	1	0.992,1.0,1.0	1.0,1.0,1.0	-0.003
30534	ENSG00000181991.16	MRPS11	chr15	+	88475116	88475239	88475171	88475239	88472626	88472725	30534	60,63,45	5,4,4	113,59,38	6,4,0	205	150	0.266732	1	0.898,0.92,0.892	0.932,0.915,1.0	-0.046
30535	ENSG00000181991.16	MRPS11	chr15	+	88477871	88478205	88477923	88478205	88476988	88477054	30535	183254157	0,0,0	370218182	3,0,0	202	150	1	1	1.0,1.0,1.0	0.989,1.0,1.0	0.004
30536	ENSG00000133884.10	DPF2	chr11	+	65340384	65340545	65340487	65340545	65333876	65333918	30536	290276184	0,0,0	680256264	0,1,0	253	150	1	1	1.0,1.0,1.0	1.0,0.993,1.0	0.002
30537	ENSG00000133884.10	DPF2	chr11	+	65345664	65345786	65345665	65345786	65343754	65343837	30537	0,0,0	0,0,1	1,2,0	0,0,0	151	150	1	1	NA,NA,0.0	1.0,1.0,NA	-1
30538	ENSG00000133884.10	DPF2	chr11	+	65345928	65346029	65345931	65346029	65345740	65345803	30538	2,3,0	0,2,0	11,2,7	0,0,0	153	150	1	1	1.0,0.595,NA	1.0,1.0,1.0	-0.203
30539	ENSG00000133884.10	DPF2	chr11	+	65345928	65346058	65345929	65346058	65345740	65345803	30539	0,1,0	129158114	0,0,0	293147141	151	150	1	1	0.0,0.006,0.0	0.0,0.0,0.0	0.002
30540	ENSG00000133884.10	DPF2	chr11	+	65345929	65346058	65345931	65346058	65345740	65345803	30540	131160114	0,2,0	304149148	0,0,0	152	150	1	1	1.0,0.987,1.0	1.0,1.0,1.0	-0.004
30541	ENSG00000197847.12	SLC22A20P	chr11	+	65217534	65217688	65217574	65217688	65214325	65214429	30541	3,4,2	0,0,0	0,0,2	0,0,1	190	150	1	1	1.0,1.0,1.0	NA,NA,0.612	0.388
30542	ENSG00000197847.12	SLC22A20P	chr11	+	65236684	65236888	65236688	65236888	65236408	65236517	30542	2,2,0	0,0,0	1,0,1	4,0,0	154	150	1	1	1.0,1.0,NA	0.196,NA,1.0	0.402
30543	ENSG00000149792.9	MRPL49	chr11	+	65125486	65125612	65125487	65125612	65124501	65124652	30543	0,0,0	255343212	1,0,0	352222218	151	150	1	1	0.0,0.0,0.0	0.003,0.0,0.0	-0.001
30544	ENSG00000123374.11	CDK2	chr12	+	55966956	55967124	55967026	55967124	55966780	55966865	30544	18,26,14	0,1,0	66,47,19	0,0,0	220	150	1	1	1.0,0.947,1.0	1.0,1.0,1.0	-0.018
30545	ENSG00000123374.11	CDK2	chr12	+	55968755	55968948	55968777	55968948	55968048	55968169	30545	0,0,0	158,203,83	0,2,0	248249173	172	150	1	1	0.0,0.0,0.0	0.0,0.007,0.0	-0.002
30547	ENSG00000149809.17	TM7SF2	chr11	+	65112791	65112865	65112810	65112865	65112643	65112711	30547	3,4,0	229326209	0,1,0	95,88,71	169	150	1	1	0.011,0.011,0.0	0.0,0.01,0.0	0.004
30549	ENSG00000149809.17	TM7SF2	chr11	+	65113219	65113374	65113227	65113374	65112810	65112865	30549	146210177	2,0,0	53,57,94	0,0,0	158	150	1	1	0.986,1.0,1.0	1.0,1.0,1.0	-0.005
30550	ENSG00000149809.17	TM7SF2	chr11	+	65113227	65113533	65113490	65113533	65112810	65112865	30550	14,7,9	1,0,0	2,8,3	3,0,1	413	150	0.00791202	0.20328	0.836,1.0,1.0	0.195,1.0,0.521	0.373
30551	ENSG00000149809.17	TM7SF2	chr11	+	65114912	65115393	65115313	65115393	65114712	65114832	30551	596634431	0,0,1	236196147	0,0,0	551	150	1	1	1.0,1.0,0.992	1.0,1.0,1.0	-0.003
30552	ENSG00000149809.17	TM7SF2	chr11	+	65115475	65115514	65115496	65115514	65115313	65115394	30552	461490325	1,1,2	177,136,96	2,1,4	171	150	0.637943	1	0.998,0.998,0.993	0.987,0.992,0.955	0.018
30553	ENSG00000149809.17	TM7SF2	chr11	+	65115496	65115822	65115774	65115822	65115313	65115394	30553	18,27,17	0,0,0	14,4,8	4,0,0	428	150	0.121048	1	1.0,1.0,1.0	0.551,1.0,1.0	0.15
30554	ENSG00000149809.17	TM7SF2	chr11	+	65115496	65115967	65115892	65115967	65115313	65115394	30554	41,57,33	4,11,0	29,12,15	1,0,2	546	150	0.0344633	0.550734	0.738,0.587,1.0	0.888,1.0,0.673	-0.079
30555	ENSG00000254501.1	AP003068.9	chr11	-	65110713	65110848	65110713	65110764	65111286	65111695	30555	1,0,3	0,2,2	1,0,0	0,0,0	234	150	1	1	1.0,0.0,0.49	1.0,NA,NA	-0.503
30556	ENSG00000149823.9	VPS51	chr11	+	65109704	65109788	65109710	65109788	65109343	65109495	30556	390498285	0,0,0	733537447	0,3,0	156	150	1	1	1.0,1.0,1.0	1.0,0.994,1.0	0.002
30557	ENSG00000149823.9	VPS51	chr11	+	65110462	65110603	65110481	65110603	65109704	65109923	30557	1,2,1	499570348	0,0,0	1107649590	169	150	1	1	0.002,0.003,0.003	0.0,0.0,0.0	0.003
30558	ENSG00000149823.9	VPS51	chr11	+	65110462	65110603	65110483	65110603	65109704	65109923	30558	6,3,5	0,2,0	8,11,1	0,0,0	171	150	1	1	1.0,0.568,1.0	1.0,1.0,1.0	-0.144
30559	ENSG00000149823.9	VPS51	chr11	+	65110462	65110603	65110500	65110603	65109704	65109923	30559	63,67,36	0,2,0	117,81,60	0,0,0	188	150	1	1	1.0,0.964,1.0	1.0,1.0,1.0	-0.012
30560	ENSG00000149823.9	VPS51	chr11	+	65110481	65110603	65110483	65110603	65109704	65109923	30560	504571352	0,2,0	1115660591	0,0,0	152	150	1	1	1.0,0.996,1.0	1.0,1.0,1.0	-0.001
30561	ENSG00000149823.9	VPS51	chr11	+	65110481	65110603	65110500	65110603	65109704	65109923	30561	561635383	0,2,0	1224730650	0,0,0	169	150	1	1	1.0,0.996,1.0	1.0,1.0,1.0	-0.001
30562	ENSG00000149823.9	VPS51	chr11	+	65110483	65110603	65110500	65110603	65109704	65109923	30562	57,66,31	0,2,0	109,70,59	0,0,0	167	150	1	1	1.0,0.967,1.0	1.0,1.0,1.0	-0.011
30563	ENSG00000149823.9	VPS51	chr11	+	65111160	65111237	65111207	65111237	65110693	65110781	30563	1,0,0	0,0,0	4,0,0	1,0,0	197	150	1	1	1.0,NA,NA	0.753,NA,NA	0.247
30564	ENSG00000149823.9	VPS51	chr11	+	65111207	65111664	65111326	65111664	65110693	65110781	30564	5,7,1	309407238	3,4,7	684454298	269	150	1	1	0.009,0.009,0.002	0.002,0.005,0.013	0
30565	ENSG00000149823.9	VPS51	chr11	+	65111207	65111664	65111446	65111664	65110693	65110781	30565	0,1,0	0,0,3	2,0,0	2,7,6	389	150	1	1	NA,1.0,0.0	0.278,0.0,0.0	0.407
30566	ENSG00000149823.9	VPS51	chr11	+	65111326	65111664	65111446	65111664	65110693	65110781	30566	309407238	0,0,3	684454298	2,7,6	270	150	0.227891	1	1.0,1.0,0.978	0.995,0.973,0.965	0.015
30567	ENSG00000162300.13	ZFPL1	chr11	+	65084690	65084782	65084694	65084782	65084328	65084378	30567	158165122	0,0,0	343143113	0,2,0	154	150	1	1	1.0,1.0,1.0	1.0,0.986,1.0	0.005
30568	ENSG00000110025.13	SNX15	chr11	+	65037910	65038357	65038274	65038357	65035519	65035663	30568	0,0,0	0,2,3	2,1,0	0,0,0	514	150	1	1	NA,0.0,0.0	1.0,1.0,NA	-1
30569	ENSG00000110025.13	SNX15	chr11	+	65038428	65038829	65038571	65038829	65035519	65035663	30569	0,1,2	101,133,56	0,0,1	115,94,59	293	150	1	1	0.0,0.004,0.018	0.0,0.0,0.009	0.004
30570	ENSG00000110025.13	SNX15	chr11	+	65038428	65038829	65038574	65038829	65035519	65035663	30570	0,1,2	2,0,0	0,0,1	0,0,0	296	150	1	1	0.0,1.0,1.0	NA,NA,1.0	-0.333
30571	ENSG00000110025.13	SNX15	chr11	+	65038571	65038829	65038574	65038829	65035519	65035663	30571	101,133,56	2,0,0	115,94,59	0,0,0	153	150	1	1	0.98,1.0,1.0	1.0,1.0,1.0	-0.007
30572	ENSG00000273003.1	ARL2-SNX15	chr11	+	65018363	65018474	65018385	65018474	65014181	65014272	30572	344417350	0,0,0	847544579	0,4,0	172	150	1	1	1.0,1.0,1.0	1.0,0.992,1.0	0.003
30573	ENSG00000273003.1	ARL2-SNX15	chr11	+	65020324	65020499	65020418	65020499	65018570	65018733	30573	0,0,0	291381226	0,0,1	742480421	244	150	1	1	0.0,0.0,0.0	0.0,0.0,0.001	0
30576	ENSG00000068971.14	PPP2R5B	chr11	+	64925470	64925933	64925847	64925933	64924705	64925028	30576	557683472	0,4,1	423273296	2,1,1	527	150	1	1	1.0,0.98,0.993	0.984,0.987,0.988	0.005
30577	ENSG00000068971.14	PPP2R5B	chr11	+	64925476	64925933	64925847	64925933	64924720	64925028	30577	14,45,26	0,4,1	24,19,30	2,1,1	521	150	0.540177	1	1.0,0.764,0.882	0.776,0.845,0.896	0.043
30578	ENSG00000068971.14	PPP2R5B	chr11	+	64926479	64926908	64926711	64926908	64925847	64925933	30578	0,0,2	101159100	0,0,0	95,72,76	382	150	1	1	0.0,0.0,0.008	0.0,0.0,0.0	0.003
30579	ENSG00000068971.14	PPP2R5B	chr11	+	64927765	64927903	64927801	64927903	64926711	64926908	30579	3,1,10	158215184	7,6,3	219,92,108	186	150	0.28728	1	0.015,0.004,0.042	0.025,0.05,0.022	-0.012
30580	ENSG00000101596.16	SMCHD1	chr18	+	2673016	2673363	2673280	2673363	2666869	2667031	30580	0,2,0	65,104,41	0,0,0	185,145,97	414	150	1	1	0.0,0.007,0.0	0.0,0.0,0.0	0.002
30581	ENSG00000101596.16	SMCHD1	chr18	+	2700538	2700659	2700547	2700659	2697830	2698041	30581	64,62,54	0,1,0	125,106,62	0,0,0	159	150	1	1	1.0,0.983,1.0	1.0,1.0,1.0	-0.006
30582	ENSG00000101596.16	SMCHD1	chr18	+	2706328	2706470	2706363	2706470	2705693	2705807	30582	2,1,0	122,130,81	0,0,0	318,163,86	185	150	1	1	0.013,0.006,0.0	0.0,0.0,0.0	0.006
30583	ENSG00000101596.16	SMCHD1	chr18	+	2718314	2718434	2718316	2718434	2718157	2718235	30583	104,117,72	0,0,0	233128101	2,0,0	152	150	1	1	1.0,1.0,1.0	0.991,1.0,1.0	0.003
30584	ENSG00000101596.16	SMCHD1	chr18	+	2722518	2722550	2722520	2722550	2718314	2718434	30584	90,127,70	0,2,0	246179101	0,0,0	152	150	1	1	1.0,0.984,1.0	1.0,1.0,1.0	-0.005
30585	ENSG00000101596.16	SMCHD1	chr18	+	2740702	2740821	2740705	2740821	2739431	2739520	30585	105,109,65	0,0,0	228163102	0,6,0	153	150	0.918024	1	1.0,1.0,1.0	1.0,0.964,1.0	0.012
30586	ENSG00000101596.16	SMCHD1	chr18	+	2743760	2743928	2743806	2743928	2740702	2740821	30586	125,135,84	0,0,4	398229156	0,0,0	196	150	1	1	1.0,1.0,0.941	1.0,1.0,1.0	-0.02
30587	ENSG00000101596.16	SMCHD1	chr18	+	2744860	2744986	2744881	2744986	2743760	2743928	30587	0,0,2	0,0,0	0,0,0	0,1,0	171	150	1	1	NA,NA,1.0	NA,0.0,NA	1
30588	ENSG00000101596.16	SMCHD1	chr18	+	2744860	2745296	2745203	2745296	2743760	2743928	30588	0,0,1	0,0,0	0,2,0	2,0,1	493	150	1	1	NA,NA,1.0	0.0,1.0,0.0	0.667
30590	ENSG00000101596.16	SMCHD1	chr18	+	2802527	2802804	2802619	2802804	2796406	2796521	30590	198189121	0,0,0	347200183	1,0,0	242	150	1	1	1.0,1.0,1.0	0.995,1.0,1.0	0.002
30591	ENSG00000133895.18	MEN1	chr11	-	64805634	64805770	64805634	64805767	64806231	64807219	30591	234227148	2,0,0	317199154	0,0,0	153	150	1	1	0.991,1.0,1.0	1.0,1.0,1.0	-0.003
30593	ENSG00000133895.18	MEN1	chr11	-	64805634	64806368	64805634	64805799	64807010	64807098	30593	203253157	2,0,0	412296218	0,0,0	719	150	1	1	0.955,1.0,1.0	1.0,1.0,1.0	-0.015
30594	ENSG00000133895.18	MEN1	chr11	-	64807010	64807278	64807010	64807216	64807551	64808099	30594	0,8,5	2,0,0	3,7,6	3,0,0	212	150	0.653848	1	0.0,1.0,1.0	0.414,1.0,1.0	-0.138
30595	ENSG00000133895.18	MEN1	chr11	-	64807178	64807219	64807178	64807216	64807551	64808099	30595	155204159	2,0,0	407208186	3,0,0	153	150	1	1	0.987,1.0,1.0	0.993,1.0,1.0	-0.002
30596	ENSG00000133895.18	MEN1	chr11	-	64807178	64807278	64807178	64807219	64807551	64808099	30596	0,0,2	155196156	1,2,4	405203184	209	150	1	1	0.0,0.0,0.009	0.002,0.007,0.015	-0.005
30597	ENSG00000133895.18	MEN1	chr11	-	64807551	64807680	64807551	64807661	64807890	64808099	30597	181247150	2,0,0	458261212	0,0,0	169	150	1	1	0.988,1.0,1.0	1.0,1.0,1.0	-0.004
30598	ENSG00000133895.18	MEN1	chr11	-	64807551	64807778	64807551	64807661	64807890	64808099	30598	38,48,30	2,0,0	87,39,34	0,0,0	267	150	1	1	0.914,1.0,1.0	1.0,1.0,1.0	-0.029
30599	ENSG00000133895.18	MEN1	chr11	-	64807551	64807778	64807551	64807680	64807890	64808099	30599	1,0,0	144199120	8,0,0	379222178	248	150	1	1	0.004,0.0,0.0	0.013,0.0,0.0	-0.003
30600	ENSG00000133895.18	MEN1	chr11	-	64809658	64810132	64809658	64809821	64810513	64810558	30600	286361199	0,0,0	653382328	0,1,0	461	150	1	1	1.0,1.0,1.0	1.0,0.992,1.0	0.003
30601	ENSG00000120805.14	ARL1	chr12	-	101395487	101395670	101395487	101395665	101396398	101396577	30601	197,233,90	0,0,0	258158147	2,0,1	155	150	1	1	1.0,1.0,1.0	0.992,1.0,0.993	0.005
30602	ENSG00000120805.14	ARL1	chr12	-	101395487	101395688	101395487	101395665	101396398	101396577	30602	1,3,3	0,0,0	0,1,0	2,0,1	173	150	3.33308e-05	0.00385577	1.0,1.0,1.0	0.0,1.0,0.0	0.667
30603	ENSG00000120805.14	ARL1	chr12	-	101395487	101395688	101395487	101395670	101396398	101396577	30603	1,0,0	197,230,87	0,0,0	258157147	168	150	1	1	0.005,0.0,0.0	0.0,0.0,0.0	0.002
30604	ENSG00000168067.12	MAP4K2	chr11	-	64789136	64789624	64789136	64789622	64789729	64789785	30604	65,96,54	4,0,0	106,79,62	0,0,0	152	150	0.939143	1	0.941,1.0,1.0	1.0,1.0,1.0	-0.02
30605	ENSG00000168067.12	MAP4K2	chr11	-	64789536	64789828	64789536	64789807	64789888	64789959	30605	0,0,1	0,0,0	0,1,0	1,1,0	171	150	1	1	NA,NA,1.0	0.0,0.467,NA	0.766
30606	ENSG00000168067.12	MAP4K2	chr11	-	64789729	64789807	64789729	64789785	64789888	64789959	30606	0,0,0	56,89,48	1,2,0	114,78,64	172	150	1	1	0.0,0.0,0.0	0.008,0.022,0.0	-0.01
30607	ENSG00000168067.12	MAP4K2	chr11	-	64789729	64789828	64789729	64789785	64789888	64789959	30607	0,0,1	56,89,48	0,2,0	114,78,64	193	150	1	1	0.0,0.0,0.016	0.0,0.02,0.0	-0.001
30608	ENSG00000168067.12	MAP4K2	chr11	-	64792171	64792275	64792171	64792270	64792363	64792422	30608	44,57,37	0,0,0	68,53,58	2,0,0	155	150	1	1	1.0,1.0,1.0	0.971,1.0,1.0	0.01
30609	ENSG00000168067.12	MAP4K2	chr11	-	64796272	64796415	64796272	64796390	64796492	64796553	30609	3,0,0	68,90,51	0,0,1	82,79,76	175	150	1	1	0.036,0.0,0.0	0.0,0.0,0.011	0.008
30610	ENSG00000168067.12	MAP4K2	chr11	-	64796633	64796713	64796633	64796708	64796808	64796893	30610	58,81,31	0,1,0	85,80,58	0,0,0	155	150	1	1	1.0,0.987,1.0	1.0,1.0,1.0	-0.004
30611	ENSG00000168067.12	MAP4K2	chr11	-	64796970	64797048	64796970	64797023	64797103	64797192	30611	4,1,0	47,96,47	1,0,0	93,69,50	175	150	0.511934	1	0.068,0.009,0.0	0.009,0.0,0.0	0.023
30612	ENSG00000068976.14	PYGM	chr11	-	64751324	64751791	64751324	64751466	64751923	64752071	30612	1,0,2	0,2,0	2,0,0	0,0,0	475	150	1	1	1.0,0.0,1.0	1.0,NA,NA	-0.333
30613	ENSG00000068976.14	PYGM	chr11	-	64751596	64751791	64751596	64751655	64751923	64752071	30613	0,0,2	1,0,1	0,0,0	0,1,0	286	150	1	1	0.0,NA,0.512	NA,0.0,NA	0.256
30614	ENSG00000068831.19	RASGRP2	chr11	-	64726945	64727378	64726945	64727360	64728862	64729042	30614	1,1,0	30,37,11	0,0,0	22,19,16	168	150	1	1	0.029,0.024,0.0	0.0,0.0,0.0	0.018
30615	ENSG00000068831.19	RASGRP2	chr11	-	64727295	64727378	64727295	64727363	64728862	64729042	30615	1,1,0	0,4,2	0,0,0	4,0,2	165	150	1	1	1.0,0.185,0.0	0.0,NA,0.0	0.395
30616	ENSG00000068831.19	RASGRP2	chr11	-	64739359	64739476	64739359	64739473	64739635	64739809	30616	30,39,31	0,0,2	12,21,11	0,0,0	153	150	1	1	1.0,1.0,0.938	1.0,1.0,1.0	-0.021
30617	ENSG00000068831.19	RASGRP2	chr11	-	64740865	64741251	64740865	64741079	64741438	64741533	30617	1,0,0	109,129,75	0,0,0	48,31,30	322	150	1	1	0.004,0.0,0.0	0.0,0.0,0.0	0.001
30618	ENSG00000068831.19	RASGRP2	chr11	-	64742009	64742112	64742009	64742098	64742793	64744589	30618	83,109,58	1,0,0	35,29,14	0,0,0	164	150	1	1	0.987,1.0,1.0	1.0,1.0,1.0	-0.004
30619	ENSG00000068831.19	RASGRP2	chr11	-	64742009	64742116	64742009	64742098	64742793	64744589	30619	3,9,0	1,0,0	1,0,2	0,0,0	168	150	1	1	0.728,1.0,NA	1.0,NA,1.0	-0.136
30620	ENSG00000068831.19	RASGRP2	chr11	-	64742009	64742116	64742009	64742112	64742793	64744589	30620	3,9,0	83,109,58	1,0,2	35,29,14	154	150	0.0800735	0.96479	0.034,0.074,0.0	0.027,0.0,0.122	-0.014
30622	ENSG00000110076.19	NRXN2	chr11	-	64622752	64623078	64622752	64623053	64630401	64630573	30622	176194116	0,0,0	316196119	0,0,1	175	150	1	1	1.0,1.0,1.0	1.0,1.0,0.99	0.003
30623	ENSG00000110076.19	NRXN2	chr11	-	64622752	64623078	64622752	64623070	64630401	64630573	30623	176194116	0,0,0	316196119	1,0,0	158	150	1	1	1.0,1.0,1.0	0.997,1.0,1.0	0.001
30624	ENSG00000110076.19	NRXN2	chr11	-	64626462	64626822	64626462	64626552	64630401	64630573	30624	5,3,2	220370235	4,1,4	303198177	420	150	1	1	0.008,0.003,0.003	0.005,0.002,0.008	0
30625	ENSG00000110076.19	NRXN2	chr11	-	64630401	64630573	64630401	64630567	64635270	64635452	30625	495505366	1,0,0	649362361	0,0,0	156	150	1	1	0.998,1.0,1.0	1.0,1.0,1.0	-0.001
30626	ENSG00000110076.19	NRXN2	chr11	-	64648218	64648408	64648218	64648338	64648733	64648907	30626	0,0,2	150192107	0,0,0	132,90,62	220	150	1	1	0.0,0.0,0.013	0.0,0.0,0.0	0.004
30627	ENSG00000110076.19	NRXN2	chr11	-	64690404	64690476	64690404	64690473	64692846	64692876	30627	9,13,11	3,2,5	6,4,7	0,0,1	153	150	0.000131781	0.0108428	0.746,0.864,0.683	1.0,1.0,0.873	-0.193
30628	ENSG00000110076.19	NRXN2	chr11	-	64690404	64690476	64690404	64690473	64697774	64697792	30628	21,22,15	2,7,0	17,10,18	5,3,3	153	150	0.330052	1	0.911,0.755,1.0	0.769,0.766,0.855	0.092
30629	ENSG00000162302.13	RPS6KA4	chr11	+	64360162	64360381	64360353	64360381	64359377	64359403	30629	29,29,25	0,0,2	54,34,15	0,0,0	341	150	1	1	1.0,1.0,0.846	1.0,1.0,1.0	-0.051
30630	ENSG00000162302.13	RPS6KA4	chr11	+	64360820	64361241	64361133	64361241	64360516	64360592	30630	5,1,4	40,56,24	3,6,8	87,46,38	463	150	0.505317	1	0.039,0.006,0.051	0.011,0.041,0.064	-0.007
30631	ENSG00000162302.13	RPS6KA4	chr11	+	64368416	64368597	64368467	64368597	64368131	64368260	30631	2,0,0	28,19,29	0,0,1	55,38,22	201	150	1	1	0.051,0.0,0.0	0.0,0.0,0.033	0.006
30632	ENSG00000162302.13	RPS6KA4	chr11	+	64368416	64368597	64368485	64368597	64368131	64368260	30632	6,6,3	2,1,0	9,11,2	1,0,0	219	150	0.795625	1	0.673,0.804,1.0	0.86,1.0,1.0	-0.128
30633	ENSG00000162302.13	RPS6KA4	chr11	+	64368416	64368597	64368488	64368597	64368131	64368260	30633	6,6,3	0,2,0	9,11,2	3,5,5	222	150	0.00028046	0.0186661	1.0,0.67,1.0	0.67,0.598,0.213	0.396
30634	ENSG00000162302.13	RPS6KA4	chr11	+	64370224	64370384	64370245	64370384	64369698	64369893	30634	24,42,36	1,0,2	52,28,38	0,0,1	171	150	0.456481	1	0.955,1.0,0.94	1.0,1.0,0.971	-0.025
30635	ENSG00000162302.13	RPS6KA4	chr11	+	64370245	64370726	64370562	64370726	64369698	64369893	30635	3,1,7	0,0,1	2,3,1	1,0,1	467	150	1	1	1.0,1.0,0.692	0.391,1.0,0.243	0.353
30636	ENSG00000126432.14	PRDX5	chr11	+	64318621	64318832	64318645	64318832	64318181	64318386	30636	0,0,1	0,1,1	0,1,0	10,0,0	174	150	1	1	NA,0.0,0.463	0.0,1.0,NA	-0.268
30637	ENSG00000126432.14	PRDX5	chr11	+	64318621	64318832	64318681	64318832	64318181	64318386	30637	0,0,1	1,0,2	0,1,0	0,0,0	210	150	1	1	0.0,NA,0.263	NA,1.0,NA	-0.869
30638	ENSG00000126432.14	PRDX5	chr11	+	64318645	64318832	64318681	64318832	64318181	64318386	30638	0,1,1	1,0,2	10,0,0	0,0,0	186	150	1	1	0.0,1.0,0.287	1.0,NA,NA	-0.571
30639	ENSG00000126432.14	PRDX5	chr11	+	64320660	64320792	64320662	64320792	64319733	64319868	30639	239326631895	2,0,0	433018031644	0,0,0	152	150	1	1	0.999,1.0,1.0	1.0,1.0,1.0	0
30640	ENSG00000126432.14	PRDX5	chr11	+	64320662	64320903	64320864	64320903	64319733	64319868	30640	8,6,4	105,118,73	12,5,6	201,83,81	352	150	0.864442	1	0.031,0.021,0.023	0.025,0.025,0.031	-0.002
30641	ENSG00000126432.14	PRDX5	chr11	+	64321006	64321068	64321009	64321068	64320864	64320903	30641	215824861638	6,0,0	381316151404	0,0,0	153	150	1	1	0.997,1.0,1.0	1.0,1.0,1.0	-0.001
30642	ENSG00000126432.14	PRDX5	chr11	+	64321006	64321068	64321013	64321068	64320864	64320903	30642	233226921778	0,0,0	404917311523	8,2,1	157	150	1	1	1.0,1.0,1.0	0.998,0.999,0.999	0.001
30643	ENSG00000126432.14	PRDX5	chr11	+	64321009	64321068	64321013	64321068	64320864	64320903	30643	180206140	0,0,0	236116119	8,2,1	154	150	0.175388	1	1.0,1.0,1.0	0.966,0.983,0.991	0.02
30644	ENSG00000126432.14	PRDX5	chr11	+	64321537	64321740	64321585	64321740	64321006	64321068	30644	2,11,4	243326171672	6,0,5	359118021461	198	150	1	1	0.001,0.003,0.002	0.001,0.0,0.003	0.001
30646	ENSG00000173113.7	TRMT112	chr11	-	64316693	64316968	64316693	64316955	64317057	64317341	30646	265230821834	0,0,0	728229442596	0,65,0	163	150	0.201955	1	1.0,1.0,1.0	1.0,0.977,1.0	0.008
30647	ENSG00000173113.7	TRMT112	chr11	-	64316693	64316990	64316693	64316968	64317057	64317341	30647	0,0,0	265230821834	1,0,0	728229442596	172	150	1	1	0.0,0.0,0.0	0.0,0.0,0.0	0
30648	ENSG00000173153.17	ESRRA	chr11	+	64306285	64306448	64306295	64306448	64305579	64305736	30648	1,2,3	2,0,0	0,3,3	4,3,0	160	150	0.00748475	0.195581	0.319,1.0,1.0	0.0,0.484,1.0	0.278
30649	ENSG00000173153.17	ESRRA	chr11	+	64306285	64306448	64306368	64306448	64305579	64305736	30649	10,14,3	0,0,0	26,12,9	6,0,0	233	150	0.00878537	0.217972	1.0,1.0,1.0	0.736,1.0,1.0	0.088
30650	ENSG00000173153.17	ESRRA	chr11	+	64306295	64306448	64306368	64306448	64305579	64305736	30650	11,12,0	0,0,0	30,12,6	6,0,0	223	150	1	1	1.0,1.0,NA	0.771,1.0,1.0	0.076
30651	ENSG00000173153.17	ESRRA	chr11	+	64313853	64314048	64313950	64314048	64305579	64305736	30651	0,2,0	0,1,8	2,3,2	0,0,0	247	150	1	1	NA,0.548,0.0	1.0,1.0,1.0	-0.726
30652	ENSG00000173153.17	ESRRA	chr11	+	64313853	64314048	64313950	64314048	64307167	64307504	30652	9,6,1	55,82,68	12,14,7	167,132,95	247	150	0.656446	1	0.09,0.043,0.009	0.042,0.061,0.043	-0.001
30653	ENSG00000173153.17	ESRRA	chr11	+	64315622	64316029	64315706	64316029	64315000	64315270	30653	0,1,0	63,90,83	0,0,1	215103160	234	150	1	1	0.0,0.007,0.0	0.0,0.0,0.004	0.001
30654	ENSG00000149782.13	PLCB3	chr11	+	64254711	64254816	64254747	64254816	64254414	64254492	30654	0,1,0	93,96,70	2,0,0	228,95,97	186	150	1	1	0.0,0.008,0.0	0.007,0.0,0.0	0
30655	ENSG00000149782.13	PLCB3	chr11	+	64254897	64255037	64255023	64255037	64254747	64254816	30655	253336183	0,0,0	648353312	0,0,1	276	150	1	1	1.0,1.0,1.0	1.0,1.0,0.994	0.002
30656	ENSG00000149782.13	PLCB3	chr11	+	64254897	64255311	64255233	64255311	64254747	64254816	30656	131167100	0,0,1	324180148	0,3,0	486	150	1	1	1.0,1.0,0.969	1.0,0.949,1.0	0.007
30657	ENSG00000149782.13	PLCB3	chr11	+	64255023	64255311	64255233	64255311	64254747	64254816	30657	0,5,2	0,0,1	5,1,3	0,3,0	360	150	1	1	NA,1.0,0.455	1.0,0.122,1.0	0.02
30658	ENSG00000149782.13	PLCB3	chr11	+	64255125	64255311	64255233	64255311	64254951	64255038	30658	2,5,3	166212101	4,1,2	415218207	258	150	1	1	0.007,0.014,0.017	0.006,0.003,0.006	0.008
30659	ENSG00000149782.13	PLCB3	chr11	+	64258406	64258713	64258472	64258713	64256617	64256764	30659	0,0,0	204181114	4,0,0	364222209	216	150	1	1	0.0,0.0,0.0	0.008,0.0,0.0	-0.003
30660	ENSG00000149782.13	PLCB3	chr11	+	64258406	64258713	64258616	64258713	64256617	64256764	30660	68,63,40	5,0,1	112,74,63	2,7,0	360	150	0.510151	1	0.85,1.0,0.943	0.959,0.815,1.0	0.006
30661	ENSG00000149782.13	PLCB3	chr11	+	64258472	64258713	64258616	64258713	64256617	64256764	30661	272244154	5,0,1	472296272	2,7,0	294	150	0.81494	1	0.965,1.0,0.987	0.992,0.956,1.0	0.001
30662	ENSG00000149782.13	PLCB3	chr11	+	64259057	64259244	64259090	64259244	64258884	64258969	30662	140155117	0,0,2	231141123	0,0,0	183	150	1	1	1.0,1.0,0.98	1.0,1.0,1.0	-0.007
30663	ENSG00000149782.13	PLCB3	chr11	+	64260028	64260234	64260038	64260234	64259057	64259244	30663	82,126,75	0,0,0	185149123	0,2,0	160	150	1	1	1.0,1.0,1.0	1.0,0.986,1.0	0.005
30664	ENSG00000149782.13	PLCB3	chr11	+	64262185	64262519	64262406	64262519	64261951	64262076	30664	0,1,0	165176119	4,0,3	240227161	371	150	1	1	0.0,0.002,0.0	0.007,0.0,0.007	-0.004
30665	ENSG00000149782.13	PLCB3	chr11	+	64265191	64265227	64265196	64265227	64264950	64265104	30665	94,128,71	0,2,0	188144109	0,0,0	155	150	1	1	1.0,0.984,1.0	1.0,1.0,1.0	-0.005
30666	ENSG00000149782.13	PLCB3	chr11	+	64266109	64266199	64266125	64266199	64265885	64266039	30666	0,2,0	159232199	0,0,2	482205189	166	150	1	1	0.0,0.008,0.0	0.0,0.0,0.009	0
30667	ENSG00000149782.13	PLCB3	chr11	+	64267150	64267271	64267184	64267271	64266494	64266552	30667	2,2,0	179240135	1,0,0	437284237	184	150	1	1	0.009,0.007,0.0	0.002,0.0,0.0	0.005
30668	ENSG00000149782.13	PLCB3	chr11	+	64267150	64267271	64267232	64267271	64266494	64266552	30668	49,57,41	0,0,0	108,65,40	2,0,0	232	150	1	1	1.0,1.0,1.0	0.972,1.0,1.0	0.009
30669	ENSG00000149782.13	PLCB3	chr11	+	64267184	64267271	64267232	64267271	64266494	64266552	30669	226295176	0,0,0	544349277	2,0,0	198	150	1	1	1.0,1.0,1.0	0.995,1.0,1.0	0.002
30670	ENSG00000286264.2	RP11-783K16.16	chr11	+	64242356	64242558	64242383	64242558	64241094	64242213	30670	2,6,1	1,54,34	0,1,0	73,40,30	177	150	0.0210033	0.395204	0.629,0.086,0.024	0.0,0.021,0.0	0.239
30671	ENSG00000286264.2	RP11-783K16.16	chr11	+	64242356	64242558	64242418	64242558	64241094	64242213	30671	47,62,45	5,3,0	81,64,44	0,0,0	212	150	0.00613773	0.170014	0.869,0.936,1.0	1.0,1.0,1.0	-0.065
30672	ENSG00000286264.2	RP11-783K16.16	chr11	+	64242383	64242558	64242418	64242558	64241094	64242213	30672	46,112,79	5,3,0	154,104,74	0,0,0	185	150	0.0702744	0.888647	0.882,0.968,1.0	1.0,1.0,1.0	-0.05
30673	ENSG00000286264.2	RP11-783K16.16	chr11	+	64243621	64243875	64243840	64243875	64243450	64243497	30673	14,1,8	134214354	0,2,2	177239414	369	150	0.541752	1	0.041,0.002,0.009	0.0,0.003,0.002	0.016
30674	ENSG00000173511.10	VEGFB	chr11	+	64235439	64235500	64235457	64235500	64234583	64234893	30674	0,1,1	289389217	6,0,0	339191181	168	150	1	1	0.0,0.002,0.004	0.016,0.0,0.0	-0.003
30675	ENSG00000173511.10	VEGFB	chr11	+	64235812	64236009	64235853	64236009	64235457	64235500	30675	305389236	0,0,0	438218221	0,6,0	191	150	1	1	1.0,1.0,1.0	1.0,0.966,1.0	0.011
30676	ENSG00000173511.10	VEGFB	chr11	+	64235812	64236009	64235910	64236009	64235457	64235500	30676	641766434	12,25,10	1086470486	15,5,5	248	150	0.00324158	0.109845	0.97,0.949,0.963	0.978,0.983,0.983	-0.021
30677	ENSG00000173511.10	VEGFB	chr11	+	64235853	64236009	64235910	64236009	64235457	64235500	30677	336377198	12,25,10	648258265	15,5,5	207	150	0.000499033	0.0286631	0.953,0.916,0.935	0.969,0.974,0.975	-0.038
30678	ENSG00000173511.10	VEGFB	chr11	+	64235853	64236323	64236253	64236323	64235457	64235500	30678	12,5,7	2,4,8	17,16,4	0,1,0	550	150	8.8212e-08	3.6768e-05	0.621,0.254,0.193	1.0,0.814,1.0	-0.582
30679	ENSG00000173511.10	VEGFB	chr11	+	64235910	64236323	64236253	64236323	64235457	64235500	30679	24,30,17	2,4,8	32,15,9	0,1,0	493	150	4.44413e-06	0.00078636	0.785,0.695,0.393	1.0,0.82,1.0	-0.316
30680	ENSG00000173511.10	VEGFB	chr11	+	64236191	64236323	64236253	64236323	64235812	64236009	30680	0,0,0	889977572	0,2,0	1309605631	212	150	1	1	0.0,0.0,0.0	0.0,0.002,0.0	-0.001
30681	ENSG00000173511.10	VEGFB	chr11	+	64237185	64237222	64237186	64237222	64236253	64236327	30681	0,0,1	764911531	0,1,1	917489519	151	150	1	1	0.0,0.0,0.002	0.0,0.002,0.002	-0.001
30682	ENSG00000173511.10	VEGFB	chr11	+	64237185	64237222	64237187	64237222	64236253	64236327	30682	4,4,1	0,3,0	1,1,1	5,0,0	152	150	0.31194	1	1.0,0.568,1.0	0.165,1.0,1.0	0.134
30683	ENSG00000173511.10	VEGFB	chr11	+	64237185	64237222	64237199	64237222	64236253	64236327	30683	108,117,78	0,0,0	179,100,81	1,0,0	164	150	1	1	1.0,1.0,1.0	0.994,1.0,1.0	0.002
30684	ENSG00000173511.10	VEGFB	chr11	+	64237185	64237222	64237204	64237222	64236253	64236327	30684	125,156,98	0,0,1	199,117,94	0,0,0	169	150	1	1	1.0,1.0,0.989	1.0,1.0,1.0	-0.004
30685	ENSG00000173511.10	VEGFB	chr11	+	64237185	64237655	64237419	64237655	64236253	64236327	30685	30,48,44	4,1,1	26,28,27	8,0,0	384	150	0.66301	1	0.746,0.949,0.945	0.559,1.0,1.0	0.027
30686	ENSG00000173511.10	VEGFB	chr11	+	64237185	64237655	64237496	64237655	64236253	64236327	30686	19,35,27	0,0,0	17,17,19	0,0,3	461	150	0.515031	1	1.0,1.0,1.0	1.0,1.0,0.673	0.109
30687	ENSG00000173511.10	VEGFB	chr11	+	64237185	64237655	64237520	64237655	64236253	64236327	30687	581720405	4,0,2	574481402	4,4,2	485	150	0.29549	1	0.978,1.0,0.984	0.978,0.974,0.984	0.009
30688	ENSG00000173511.10	VEGFB	chr11	+	64237186	64237222	64237187	64237222	64236253	64236327	30688	768915531	0,3,0	918489519	5,0,0	151	150	1	1	1.0,0.997,1.0	0.995,1.0,1.0	0.001
30689	ENSG00000173511.10	VEGFB	chr11	+	64237186	64237222	64237199	64237222	64236253	64236327	30689	8721028608	0,0,0	1096588599	1,0,0	163	150	1	1	1.0,1.0,1.0	0.999,1.0,1.0	0
30690	ENSG00000173511.10	VEGFB	chr11	+	64237186	64237222	64237204	64237222	64236253	64236327	30690	8891067628	0,0,1	1116605612	0,0,0	168	150	1	1	1.0,1.0,0.998	1.0,1.0,1.0	-0.001
30691	ENSG00000173511.10	VEGFB	chr11	+	64237187	64237222	64237199	64237222	64236253	64236327	30691	104,116,77	0,0,0	183,99,80	1,0,0	162	150	1	1	1.0,1.0,1.0	0.994,1.0,1.0	0.002
30692	ENSG00000173511.10	VEGFB	chr11	+	64237187	64237222	64237204	64237222	64236253	64236327	30692	121,155,97	0,0,1	203,116,93	0,0,0	167	150	1	1	1.0,1.0,0.989	1.0,1.0,1.0	-0.004
30693	ENSG00000173511.10	VEGFB	chr11	+	64237187	64237655	64237419	64237655	64236253	64236327	30693	25,37,29	4,1,1	24,25,18	8,0,0	382	150	0.878635	1	0.71,0.936,0.919	0.541,1.0,1.0	0.008
30694	ENSG00000173511.10	VEGFB	chr11	+	64237187	64237655	64237496	64237655	64236253	64236327	30694	14,24,12	0,0,0	15,14,10	0,0,3	459	150	0.371146	1	1.0,1.0,1.0	1.0,1.0,0.521	0.16
30695	ENSG00000173511.10	VEGFB	chr11	+	64237187	64237655	64237520	64237655	64236253	64236327	30695	576709390	4,0,2	572478393	4,4,2	483	150	0.289422	1	0.978,1.0,0.984	0.978,0.974,0.984	0.009
30696	ENSG00000173511.10	VEGFB	chr11	+	64237199	64237222	64237204	64237222	64236253	64236327	30696	17,39,20	0,0,1	21,17,13	0,0,0	155	150	1	1	1.0,1.0,0.951	1.0,1.0,1.0	-0.016
30697	ENSG00000173511.10	VEGFB	chr11	+	64237199	64237655	64237419	64237655	64236253	64236327	30697	25,34,29	4,1,1	20,25,18	8,0,0	370	150	0.957467	1	0.717,0.932,0.922	0.503,1.0,1.0	0.023
30698	ENSG00000173511.10	VEGFB	chr11	+	64237199	64237655	64237496	64237655	64236253	64236327	30698	14,21,12	0,0,0	11,14,10	0,0,3	447	150	0.377928	1	1.0,1.0,1.0	1.0,1.0,0.528	0.157
30699	ENSG00000173511.10	VEGFB	chr11	+	64237199	64237655	64237520	64237655	64236253	64236327	30699	576706390	4,0,2	568478393	4,4,2	471	150	0.314608	1	0.979,1.0,0.984	0.978,0.974,0.984	0.009
30700	ENSG00000173511.10	VEGFB	chr11	+	64237204	64237655	64237419	64237655	64236253	64236327	30700	25,34,30	4,1,1	19,25,18	8,0,0	365	150	0.952448	1	0.72,0.933,0.925	0.494,1.0,1.0	0.028
30701	ENSG00000173511.10	VEGFB	chr11	+	64237204	64237655	64237496	64237655	64236253	64236327	30701	14,21,13	0,0,0	10,14,10	0,0,3	442	150	0.383448	1	1.0,1.0,1.0	1.0,1.0,0.531	0.156
30702	ENSG00000173511.10	VEGFB	chr11	+	64237204	64237655	64237520	64237655	64236253	64236327	30702	576706391	4,0,2	567478393	4,4,2	466	150	0.328796	1	0.979,1.0,0.984	0.979,0.975,0.984	0.008
30703	ENSG00000173511.10	VEGFB	chr11	+	64237419	64237655	64237496	64237655	64236253	64236327	30703	4,1,1	0,0,0	8,0,0	0,0,3	227	150	1	1	1.0,1.0,1.0	1.0,NA,0.0	0.5
30704	ENSG00000173511.10	VEGFB	chr11	+	64237496	64237655	64237520	64237655	64236253	64236327	30704	61,73,39	4,0,2	51,45,39	4,4,2	174	150	0.107816	1	0.929,1.0,0.944	0.917,0.907,0.944	0.035
30705	ENSG00000173511.10	VEGFB	chr11	+	64237419	64237655	64237520	64237655	64237126	64237267	30705	551673362	1,1,0	548453378	0,0,2	251	150	1	1	0.997,0.998,1.0	1.0,1.0,0.991	0.001
30706	ENSG00000149761.9	NUDT22	chr11	+	64227567	64227666	64227587	64227666	64226634	64227132	30706	62,86,37	2,0,0	123,97,75	0,0,0	170	150	1	1	0.965,1.0,1.0	1.0,1.0,1.0	-0.012
30707	ENSG00000149761.9	NUDT22	chr11	+	64229246	64229499	64229477	64229499	64226634	64227132	30707	39,40,32	4,3,4	61,29,31	7,2,3	381	150	0.949754	1	0.793,0.84,0.759	0.774,0.851,0.803	-0.012
30708	ENSG00000149761.9	NUDT22	chr11	+	64229246	64229499	64229477	64229499	64227567	64227666	30708	61,83,45	0,3,3	156,77,50	0,1,4	381	150	0.393321	1	1.0,0.916,0.855	1.0,0.968,0.831	-0.009
30709	ENSG00000168439.17	STIP1	chr11	+	64193077	64193439	64193143	64193439	64186233	64186270	30709	800918538	0,0,0	24461077992	0,3,0	216	150	1	1	1.0,1.0,1.0	1.0,0.996,1.0	0.001
30710	ENSG00000168439.17	STIP1	chr11	+	64194478	64194620	64194480	64194620	64194260	64194330	30710	781923503	2,0,0	1628998775	0,3,0	152	150	1	1	0.997,1.0,1.0	1.0,0.997,1.0	0
30711	ENSG00000168439.17	STIP1	chr11	+	64197829	64197974	64197853	64197974	64197492	64197595	30711	0,0,0	10081129736	0,2,1	262012391019	174	150	1	1	0.0,0.0,0.0	0.0,0.001,0.001	-0.001
30712	ENSG00000168439.17	STIP1	chr11	+	64197829	64197974	64197855	64197974	64197492	64197595	30712	23,28,17	0,0,0	51,35,23	0,1,0	176	150	1	1	1.0,1.0,1.0	1.0,0.968,1.0	0.011
30713	ENSG00000168439.17	STIP1	chr11	+	64197853	64197974	64197855	64197974	64197492	64197595	30713	10311157753	0,0,0	267112721041	0,1,0	152	150	1	1	1.0,1.0,1.0	1.0,0.999,1.0	0
30714	ENSG00000168439.17	STIP1	chr11	+	64199924	64200008	64199939	64200008	64197853	64197974	30714	2,3,1	8821050639	1,0,3	20371237998	165	150	1	1	0.002,0.003,0.001	0.0,0.0,0.003	0.001
30715	ENSG00000168439.17	STIP1	chr11	+	64200144	64200221	64200168	64200221	64199939	64200036	30715	1,0,1	9891107717	1,0,2	25661187968	174	150	1	1	0.001,0.0,0.001	0.0,0.0,0.002	0
30716	ENSG00000168439.17	STIP1	chr11	+	64203011	64203144	64203034	64203144	64202875	64202912	30716	1,1,0	0,0,0	0,0,0	2,0,0	173	150	1	1	1.0,1.0,NA	0.0,NA,NA	1
30717	ENSG00000168439.17	STIP1	chr11	+	64203011	64203223	64203124	64203223	64202875	64202912	30717	1,2,1	10981098719	0,1,2	228111921044	263	150	1	1	0.001,0.001,0.001	0.0,0.0,0.001	0.001
30718	ENSG00000168439.17	STIP1	chr11	+	64203034	64203223	64203124	64203223	64202875	64202912	30718	0,1,1	10981098719	2,1,2	228111921044	240	150	1	1	0.0,0.001,0.001	0.001,0.001,0.001	0
30720	ENSG00000168439.17	STIP1	chr11	+	64204032	64204219	64204053	64204219	64203488	64203622	30720	0,0,0	606833516	2,2,0	1464865707	171	150	1	1	0.0,0.0,0.0	0.001,0.002,0.0	-0.001
30721	ENSG00000168439.17	STIP1	chr11	+	64204032	64204219	64204168	64204219	64203488	64203622	30721	296376250	0,1,0	635345298	0,0,0	286	150	1	1	1.0,0.995,1.0	1.0,1.0,1.0	-0.002
30722	ENSG00000168439.17	STIP1	chr11	+	64204032	64204219	64204170	64204219	64203488	64203622	30722	296376250	0,0,0	635345298	0,0,2	288	150	1	1	1.0,1.0,1.0	1.0,1.0,0.987	0.004
30723	ENSG00000168439.17	STIP1	chr11	+	64204053	64204219	64204063	64204219	64203488	64203622	30723	606833516	0,0,0	1464865707	0,2,0	160	150	1	1	1.0,1.0,1.0	1.0,0.998,1.0	0.001
30724	ENSG00000168439.17	STIP1	chr11	+	64204053	64204219	64204168	64204219	64203488	64203622	30724	9021209766	0,1,0	209912081005	0,0,0	265	150	1	1	1.0,0.999,1.0	1.0,1.0,1.0	0
30725	ENSG00000168439.17	STIP1	chr11	+	64204053	64204219	64204170	64204219	64203488	64203622	30725	9021209766	0,0,0	209912081005	0,0,2	267	150	1	1	1.0,1.0,1.0	1.0,1.0,0.996	0.001
30726	ENSG00000168439.17	STIP1	chr11	+	64204063	64204219	64204168	64204219	64203488	64203622	30726	2,8,1	0,1,0	11,4,4	0,0,0	255	150	1	1	1.0,0.825,1.0	1.0,1.0,1.0	-0.058
30727	ENSG00000168439.17	STIP1	chr11	+	64204063	64204219	64204170	64204219	64203488	64203622	30727	2,8,1	0,0,0	11,4,4	0,0,2	257	150	0.845554	1	1.0,1.0,1.0	1.0,1.0,0.539	0.154
30728	ENSG00000168439.17	STIP1	chr11	+	64204168	64204219	64204170	64204219	64203488	64203622	30728	0,1,0	0,0,0	0,0,0	0,0,2	152	150	1	1	NA,1.0,NA	NA,NA,0.0	1
30729	ENSG00000133315.12	MACROD1	chr11	-	63998837	63999076	63998837	63998872	63999330	63999404	30729	13,37,21	0,0,0	50,40,27	2,0,0	354	150	1	1	1.0,1.0,1.0	0.914,1.0,1.0	0.029
30730	ENSG00000133315.12	MACROD1	chr11	-	63998837	63999196	63998837	63998872	63999330	63999404	30730	13,40,21	0,0,0	50,40,26	2,0,0	474	150	1	1	1.0,1.0,1.0	0.888,1.0,1.0	0.037
30731	ENSG00000133315.12	MACROD1	chr11	-	63998837	63999196	63998837	63999076	63999330	63999404	30731	0,5,1	0,0,0	3,0,2	1,0,1	270	150	1	1	NA,1.0,1.0	0.625,NA,0.526	0.424
30732	ENSG00000133315.12	MACROD1	chr11	-	63998954	63999076	63998954	63999036	63999330	63999404	30732	4,0,4	179215151	4,2,3	256191208	190	150	0.919381	1	0.017,0.0,0.02	0.012,0.008,0.011	0.002
30733	ENSG00000133315.12	MACROD1	chr11	-	63998954	63999196	63998954	63999036	63999330	63999404	30733	4,5,5	179215151	6,2,4	256191208	310	150	0.785957	1	0.011,0.011,0.016	0.011,0.005,0.009	0.004
30734	ENSG00000133315.12	MACROD1	chr11	-	63998954	63999036	63998954	63999000	63999330	63999748	30734	218293193	4,3,2	369274280	9,16,9	186	150	0.000723847	0.0379345	0.978,0.987,0.987	0.971,0.932,0.962	0.029
30735	ENSG00000133315.12	MACROD1	chr11	-	63999512	63999763	63999512	63999748	64000226	64000343	30735	346401273	0,0,1	742427447	0,0,0	165	150	1	1	1.0,1.0,0.996	1.0,1.0,1.0	-0.001
30736	ENSG00000133315.12	MACROD1	chr11	-	63999512	63999763	63999512	63999560	64015251	64015281	30736	16,12,11	0,2,0	33,16,14	1,0,0	353	150	1	1	1.0,0.718,1.0	0.933,1.0,1.0	-0.072
30738	ENSG00000167770.12	OTUB1	chr11	+	63996775	63996941	63996856	63996941	63996529	63996648	30738	21,15,7	407489252	48,19,15	596427341	231	150	0.0208414	0.393351	0.032,0.02,0.018	0.05,0.028,0.028	-0.012
30739	ENSG00000167770.12	OTUB1	chr11	+	63996775	63997244	63997070	63997244	63996529	63996648	30739	55,116,64	2,0,0	135,86,95	0,0,0	445	150	1	1	0.903,1.0,1.0	1.0,1.0,1.0	-0.032
30740	ENSG00000167770.12	OTUB1	chr11	+	63997348	63997425	63997405	63997425	63997070	63997244	30740	535634391	0,0,4	875558486	0,0,0	207	150	1	1	1.0,1.0,0.986	1.0,1.0,1.0	-0.005
30741	ENSG00000167771.6	RCOR2	chr11	-	63912304	63912534	63912304	63912495	63912675	63912733	30741	85,108,76	0,5,0	306183166	1,2,6	189	150	0.829773	1	1.0,0.945,1.0	0.996,0.986,0.956	0.002
30742	ENSG00000167771.6	RCOR2	chr11	-	63913988	63914333	63913988	63914330	63914416	63914541	30742	4,6,3	107149101	2,8,12	453195212	153	150	0.601459	1	0.035,0.038,0.028	0.004,0.039,0.053	0.002
30743	ENSG00000167771.6	RCOR2	chr11	-	63915214	63915611	63915214	63915607	63916329	63917164	30743	96154107	0,0,0	470204178	2,2,0	154	150	1	1	1.0,1.0,1.0	0.996,0.99,1.0	0.005
30744	ENSG00000167771.6	RCOR2	chr11	-	63915554	63915788	63915554	63915607	63916329	63917164	30744	3,11,5	0,0,0	30,4,15	2,2,0	331	150	0.143444	1	1.0,1.0,1.0	0.872,0.475,1.0	0.218
30745	ENSG00000167771.6	RCOR2	chr11	-	63915554	63915829	63915554	63915607	63916329	63917164	30745	4,3,4	0,0,0	17,5,12	2,2,0	372	150	0.0752012	0.927307	1.0,1.0,1.0	0.774,0.502,1.0	0.241
30746	ENSG00000167771.6	RCOR2	chr11	-	63915554	63915788	63915554	63915611	63916329	63917164	30746	1,9,2	94152104	19,1,4	459201167	327	150	0.853771	1	0.005,0.026,0.009	0.019,0.002,0.011	0.003
30747	ENSG00000167771.6	RCOR2	chr11	-	63915554	63915829	63915554	63915611	63916329	63917164	30747	2,1,1	94152104	6,2,1	459201167	368	150	1	1	0.009,0.003,0.004	0.005,0.004,0.002	0.002
30748	ENSG00000167771.6	RCOR2	chr11	-	63915554	63915829	63915554	63915788	63916329	63917164	30748	2,0,0	1,8,1	0,4,1	13,0,4	191	150	0.113433	1	0.611,0.0,0.0	0.0,1.0,0.164	-0.184
30749	ENSG00000168005.9	SPINDOC	chr11	+	63818215	63818365	63818239	63818365	63817804	63818134	30749	364405245	1,0,0	584463352	0,0,0	174	150	1	1	0.997,1.0,1.0	1.0,1.0,1.0	-0.001
30750	ENSG00000168005.9	SPINDOC	chr11	+	63818801	63819002	63818989	63819002	63818594	63818652	30750	710772525	0,0,0	1377833721	0,2,0	338	150	1	1	1.0,1.0,1.0	1.0,0.995,1.0	0.002
30751	ENSG00000168005.9	SPINDOC	chr11	+	63822630	63822848	63822636	63822848	63818946	63819002	30751	28,24,16	0,0,5	25,17,14	0,2,0	156	150	0.187963	1	1.0,1.0,0.755	1.0,0.891,1.0	-0.045
30752	ENSG00000168005.9	SPINDOC	chr11	+	63822630	63822848	63822653	63822848	63818946	63819002	30752	28,24,16	0,0,0	25,17,14	0,2,0	173	150	1	1	1.0,1.0,1.0	1.0,0.881,1.0	0.04
30753	ENSG00000168005.9	SPINDOC	chr11	+	63822636	63822848	63822653	63822848	63818946	63819002	30753	0,0,5	0,0,0	0,2,0	0,2,0	167	150	1	1	NA,NA,1.0	NA,0.473,NA	0.527
30754	ENSG00000168005.9	SPINDOC	chr11	+	63823106	63823310	63823134	63823310	63822790	63822848	30754	0,0,0	6,3,1	4,4,0	11,2,2	178	150	9.41632e-05	0.008342	0.0,0.0,0.0	0.235,0.628,0.0	-0.288
30755	ENSG00000084112.15	SSH1	chr12	-	108811257	108811500	108811257	108811489	108817037	108817380	30755	0,2,1	0,0,1	2,1,7	0,0,0	161	150	1	1	NA,1.0,0.482	1.0,1.0,1.0	-0.259
30756	ENSG00000084112.15	SSH1	chr12	-	108811429	108811847	108811429	108811489	108817037	108817380	30756	0,2,3	0,0,1	0,4,1	0,0,0	508	150	1	1	NA,1.0,0.47	NA,1.0,1.0	-0.265
30757	ENSG00000084112.15	SSH1	chr12	-	108811429	108811847	108811429	108811500	108817037	108817380	30757	0,0,2	0,0,0	0,3,1	2,0,7	497	150	1	1	NA,NA,1.0	0.0,1.0,0.041	0.653
30758	ENSG00000084112.15	SSH1	chr12	-	108817037	108817159	108817037	108817155	108818248	108818313	30758	45,65,46	0,0,2	74,59,48	0,0,0	154	150	1	1	1.0,1.0,0.957	1.0,1.0,1.0	-0.014
30759	ENSG00000084112.15	SSH1	chr12	-	108818248	108818558	108818248	108818313	108823257	108823361	30759	3,1,0	43,61,45	0,2,1	66,34,46	395	150	1	1	0.026,0.006,0.0	0.0,0.022,0.008	0.001
30760	ENSG00000133318.14	RTN3	chr11	+	63749990	63750198	63750074	63750198	63681572	63681778	30760	695860534	2,1,3	1276756671	8,0,1	234	150	1	1	0.996,0.998,0.991	0.99,1.0,0.998	-0.001
30761	ENSG00000133318.14	RTN3	chr11	+	63749990	63750198	63750074	63750198	63718980	63721032	30761	213208144	0,10,0	270176145	0,0,0	234	150	0.129709	1	1.0,0.93,1.0	1.0,1.0,1.0	-0.023
30762	ENSG00000133318.14	RTN3	chr11	+	63752503	63752634	63752506	63752634	63749990	63750198	30762	0,0,0	12241461831	0,0,3	177412231041	153	150	1	1	0.0,0.0,0.0	0.0,0.0,0.003	-0.001
30763	ENSG00000133318.14	RTN3	chr11	+	63752503	63752634	63752587	63752634	63749990	63750198	30763	429520284	0,2,0	571497410	0,0,1	234	150	1	1	1.0,0.994,1.0	1.0,1.0,0.996	-0.001
30764	ENSG00000133318.14	RTN3	chr11	+	63752506	63752634	63752587	63752634	63749990	63750198	30764	165319811115	0,2,0	234517201448	0,0,1	231	150	1	1	1.0,0.998,1.0	1.0,1.0,0.999	0
30765	ENSG00000133318.14	RTN3	chr11	+	63753661	63753708	63753680	63753708	63753068	63753138	30765	10031153703	0,1,2	17001261951	0,0,0	169	150	1	1	1.0,0.999,0.997	1.0,1.0,1.0	-0.001
30766	ENSG00000162337.12	LRP5	chr11	+	68363746	68363943	68363820	68363943	68357649	68357847	30766	132166130	0,0,0	438209183	4,0,0	224	150	1	1	1.0,1.0,1.0	0.987,1.0,1.0	0.004
30769	ENSG00000162337.12	LRP5	chr11	+	68416306	68416527	68416327	68416527	68413688	68414012	30769	0,0,0	81,120,92	2,0,2	248165126	171	150	1	1	0.0,0.0,0.0	0.007,0.0,0.014	-0.007
30770	ENSG00000162337.12	LRP5	chr11	+	68416306	68416527	68416352	68416527	68413688	68414012	30770	0,0,0	0,1,0	2,0,2	0,0,0	196	150	1	1	NA,0.0,NA	1.0,NA,1.0	-1
30771	ENSG00000162337.12	LRP5	chr11	+	68416327	68416527	68416352	68416527	68413688	68414012	30771	81,120,92	0,1,0	248165126	0,0,0	175	150	1	1	1.0,0.99,1.0	1.0,1.0,1.0	-0.003
30772	ENSG00000162337.12	LRP5	chr11	+	68425977	68426187	68426018	68426187	68425101	68425292	30772	119,110,83	0,2,0	337178145	0,0,0	191	150	1	1	1.0,0.977,1.0	1.0,1.0,1.0	-0.008
30773	ENSG00000162337.12	LRP5	chr11	+	68429574	68429700	68429577	68429700	68425977	68426187	30773	181150126	3,0,0	505290256	5,2,0	153	150	1	1	0.983,1.0,1.0	0.99,0.993,1.0	0
30774	ENSG00000168610.16	STAT3	chr17	-	42329657	42329776	42329657	42329774	42331471	42331538	30774	157,176,98	0,0,0	215,119,81	0,1,0	152	150	1	1	1.0,1.0,1.0	1.0,0.992,1.0	0.003
30775	ENSG00000168610.16	STAT3	chr17	-	42337434	42337586	42337434	42337584	42337762	42337857	30775	148188105	0,1,1	253165132	0,0,0	152	150	1	1	1.0,0.995,0.99	1.0,1.0,1.0	-0.005
30776	ENSG00000125952.20	MAX	chr14	-	65077355	65077643	65077355	65077428	65077912	65078036	30776	19,41,12	14,1,4	34,29,28	17,5,1	365	150	0.809945	1	0.358,0.944,0.552	0.451,0.704,0.92	-0.074
30777	ENSG00000125952.20	MAX	chr14	-	65077562	65078046	65077562	65078042	65093707	65093815	30777	4,2,0	8,10,6	1,0,1	4,8,0	154	150	0.0917129	1	0.328,0.163,0.0	0.196,0.0,1.0	-0.235
30778	ENSG00000125952.20	MAX	chr14	-	65077773	65078042	65077773	65078036	65093707	65093815	30778	8,10,7	300386233	4,8,0	637269185	156	150	0.00922121	0.225303	0.025,0.024,0.028	0.006,0.028,0.0	0.014
30779	ENSG00000125952.20	MAX	chr14	-	65077773	65078046	65077773	65078036	65093707	65093815	30779	4,2,1	300386233	1,0,1	637269185	160	150	1	1	0.012,0.005,0.004	0.001,0.0,0.005	0.005
30780	ENSG00000255717.7	SNHG1	chr11	-	62852655	62853118	62852655	62853106	62853551	62855786	30780	16,19,9	0,0,0	29,25,24	2,0,0	162	150	1	1	1.0,1.0,1.0	0.931,1.0,1.0	0.023
30781	ENSG00000255717.7	SNHG1	chr11	-	62852810	62853115	62852810	62853106	62853551	62855786	30781	144,170,88	0,0,0	396288187	2,0,0	159	150	1	1	1.0,1.0,1.0	0.995,1.0,1.0	0.002
30782	ENSG00000255717.7	SNHG1	chr11	-	62852810	62853118	62852810	62853115	62853551	62855786	30782	0,0,0	128,151,79	0,2,1	367265164	153	150	1	1	0.0,0.0,0.0	0.0,0.007,0.006	-0.004
30783	ENSG00000255717.7	SNHG1	chr11	-	62853070	62853408	62853070	62853106	62853551	62855786	30783	18,29,17	0,0,0	41,27,27	2,0,0	452	150	1	1	1.0,1.0,1.0	0.872,1.0,1.0	0.043
30784	ENSG00000255717.7	SNHG1	chr11	-	62853070	62853408	62853070	62853118	62853551	62855786	30784	2,7,4	0,0,0	5,3,0	0,2,0	440	150	1	1	1.0,1.0,1.0	1.0,0.338,NA	0.331
30786	ENSG00000255717.7	SNHG1	chr11	-	62854017	62854064	62854017	62854058	62854518	62855216	30786	120173102	0,0,0	476257203	0,0,1	156	150	1	1	1.0,1.0,1.0	1.0,1.0,0.995	0.002
30787	ENSG00000255717.7	SNHG1	chr11	-	62852810	62854551	62852810	62853115	62854887	62854970	30787	332394288	0,6,1	890543487	0,0,0	1586	150	0.0209959	0.395199	1.0,0.861,0.965	1.0,1.0,1.0	-0.058
30788	ENSG00000255717.7	SNHG1	chr11	-	62854887	62854970	62854887	62854938	62855132	62855932	30788	1,2,0	147168115	4,2,5	451243207	182	150	1	1	0.006,0.01,0.0	0.007,0.007,0.02	-0.006
30789	ENSG00000133316.16	WDR74	chr11	-	62833617	62833674	62833617	62833634	62833791	62833937	30789	280288174	0,0,1	579330270	11,3,2	190	150	0.306511	1	1.0,1.0,0.993	0.977,0.989,0.991	0.012
30790	ENSG00000133316.16	WDR74	chr11	-	62833617	62833692	62833617	62833634	62833791	62833937	30790	73,45,24	0,0,1	90,70,60	11,3,2	208	150	5.00443e-05	0.00512297	1.0,1.0,0.945	0.855,0.944,0.956	0.063
30791	ENSG00000133316.16	WDR74	chr11	-	62833617	62833692	62833617	62833674	62833791	62833937	30791	0,0,0	207243150	0,0,2	489260212	168	150	1	1	0.0,0.0,0.0	0.0,0.0,0.008	-0.003
30792	ENSG00000133316.16	WDR74	chr11	-	62833617	62833970	62833617	62833674	62834275	62834331	30792	35,32,30	0,0,0	66,42,31	1,0,0	446	150	1	1	1.0,1.0,1.0	0.957,1.0,1.0	0.014
30793	ENSG00000133316.16	WDR74	chr11	-	62833617	62833970	62833617	62833937	62834275	62834331	30793	0,0,0	251271184	0,1,0	449321284	183	150	1	1	0.0,0.0,0.0	0.0,0.003,0.0	-0.001
30794	ENSG00000133316.16	WDR74	chr11	-	62834275	62834331	62834275	62834326	62834426	62834807	30794	252272159	0,0,0	483322296	0,3,0	155	150	1	1	1.0,1.0,1.0	1.0,0.99,1.0	0.003
30795	ENSG00000133316.16	WDR74	chr11	-	62834386	62834538	62834386	62834527	62835430	62835532	30795	2,0,1	243315183	3,1,4	509336267	161	150	1	1	0.008,0.0,0.005	0.005,0.003,0.014	-0.003
30796	ENSG00000133316.16	WDR74	chr11	-	62837977	62838099	62837977	62838095	62839113	62839235	30796	0,0,0	0,0,1	0,0,1	1,0,0	154	150	1	1	NA,NA,0.0	0.0,NA,1.0	-0.5
30797	ENSG00000133316.16	WDR74	chr11	-	62839171	62839428	62839171	62839405	62839540	62839867	30797	73,92,59	3,0,0	249,111,96	0,0,0	173	150	1	1	0.955,1.0,1.0	1.0,1.0,1.0	-0.015
30798	ENSG00000162227.8	TAF6L	chr11	+	62778868	62778963	62778895	62778963	62778284	62778335	30798	45,65,48	9,0,10	92,51,42	7,2,3	177	150	0.116028	1	0.809,1.0,0.803	0.918,0.956,0.922	-0.061
30799	ENSG00000162227.8	TAF6L	chr11	+	62778868	62778963	62778909	62778963	62778284	62778335	30799	51,77,51	0,1,0	97,57,46	0,0,0	191	150	1	1	1.0,0.984,1.0	1.0,1.0,1.0	-0.005
30800	ENSG00000162227.8	TAF6L	chr11	+	62778868	62778963	62778921	62778963	62778284	62778335	30800	56,77,52	0,1,0	104,60,48	2,0,2	203	150	0.46901	1	1.0,0.983,1.0	0.975,1.0,0.947	0.02
30801	ENSG00000162227.8	TAF6L	chr11	+	62778895	62778963	62778909	62778963	62778284	62778335	30801	15,12,13	0,1,0	12,8,7	0,0,0	164	150	1	1	1.0,0.916,1.0	1.0,1.0,1.0	-0.028
30802	ENSG00000162227.8	TAF6L	chr11	+	62778895	62778963	62778921	62778963	62778284	62778335	30802	20,12,14	0,1,0	19,11,9	2,0,2	176	150	0.308277	1	1.0,0.911,1.0	0.89,1.0,0.793	0.076
30803	ENSG00000162227.8	TAF6L	chr11	+	62778909	62778963	62778921	62778963	62778284	62778335	30803	5,1,1	0,1,0	7,3,2	2,0,2	162	150	0.0870188	1	1.0,0.481,1.0	0.764,1.0,0.481	0.079
30804	ENSG00000162227.8	TAF6L	chr11	+	62781893	62782160	62782112	62782160	62778868	62778963	30804	60,67,48	0,4,1	108,63,71	0,0,1	369	150	0.202371	1	1.0,0.872,0.951	1.0,1.0,0.967	-0.048
30805	ENSG00000162227.8	TAF6L	chr11	+	62782455	62782825	62782692	62782825	62782112	62782333	30805	24,9,7	68,74,41	11,19,22	119,87,39	387	150	0.845875	1	0.12,0.045,0.062	0.035,0.078,0.179	-0.022
30806	ENSG00000162227.8	TAF6L	chr11	+	62782455	62782825	62782747	62782825	62782112	62782333	30806	27,28,14	0,0,1	44,49,35	0,0,0	442	150	1	1	1.0,1.0,0.826	1.0,1.0,1.0	-0.058
30807	ENSG00000162227.8	TAF6L	chr11	+	62782692	62782825	62782747	62782825	62782112	62782333	30807	81,97,50	0,0,1	157,125,66	0,0,0	205	150	1	1	1.0,1.0,0.973	1.0,1.0,1.0	-0.009
30808	ENSG00000162227.8	TAF6L	chr11	+	62786259	62786388	62786263	62786388	62782692	62782825	30808	53,64,13	0,0,1	83,82,56	0,0,0	154	150	1	1	1.0,1.0,0.927	1.0,1.0,1.0	-0.024
30809	ENSG00000101966.13	XIAP	chrX	+	123885630	123886130	123885635	123886130	123859877	123859905	30809	5,7,5	0,0,0	8,7,0	2,0,0	155	150	1	1	1.0,1.0,1.0	0.795,1.0,NA	0.103
30810	ENSG00000168002.12	POLR2G	chr11	+	62762541	62762866	62762809	62762866	62761794	62761904	30810	66,73,58	0,0,1	79,62,32	0,1,0	418	150	1	1	1.0,1.0,0.954	1.0,0.957,1.0	-0.001
30811	ENSG00000168002.12	POLR2G	chr11	+	62762541	62762951	62762866	62762951	62761794	62761904	30811	79,109,81	672697437	105,81,44	1153746557	475	150	0.00018341	0.0137973	0.036,0.047,0.055	0.028,0.033,0.024	0.018
30812	ENSG00000168002.12	POLR2G	chr11	+	62762809	62762951	62762866	62762951	62761794	62761904	30812	0,0,1	672697437	0,1,0	1153746557	207	150	1	1	0.0,0.0,0.002	0.0,0.001,0.0	0
30813	ENSG00000162222.14	TTC9C	chr11	+	62735381	62735564	62735395	62735564	62728822	62729086	30813	168,171,87	0,0,0	287159141	0,1,0	164	150	1	1	1.0,1.0,1.0	1.0,0.993,1.0	0.002
30814	ENSG00000162222.14	TTC9C	chr11	+	62738287	62738490	62738313	62738490	62735449	62735564	30814	159203122	0,1,0	341165155	0,0,0	176	150	1	1	1.0,0.994,1.0	1.0,1.0,1.0	-0.002
30815	ENSG00000234857.2	HNRNPUL2-BSCL2	chr11	-	62690274	62690521	62690274	62690515	62690611	62690692	30815	484584370	0,0,0	777365310	0,0,5	156	150	1	1	1.0,1.0,1.0	1.0,1.0,0.984	0.005
30816	ENSG00000234857.2	HNRNPUL2-BSCL2	chr11	-	62690274	62690548	62690274	62690515	62690611	62690692	30816	2,1,1	0,0,0	2,0,0	0,0,5	183	150	1	1	1.0,1.0,1.0	1.0,NA,0.0	0.5
30817	ENSG00000234857.2	HNRNPUL2-BSCL2	chr11	-	62690274	62690548	62690274	62690521	62690611	62690692	30817	2,1,1	484584370	2,0,0	777365310	177	150	1	1	0.003,0.001,0.002	0.002,0.0,0.0	0.001
30818	ENSG00000234857.2	HNRNPUL2-BSCL2	chr11	-	62690611	62690873	62690611	62690692	62691074	62691141	30818	42,34,19	3,0,0	28,22,24	4,0,0	331	150	0.663381	1	0.864,1.0,1.0	0.76,1.0,1.0	0.035
30819	ENSG00000234857.2	HNRNPUL2-BSCL2	chr11	-	62690621	62690867	62690621	62690692	62691074	62691141	30819	631673412	3,0,0	720453403	4,0,0	325	150	1	1	0.99,1.0,1.0	0.988,1.0,1.0	0.001
30820	ENSG00000234857.2	HNRNPUL2-BSCL2	chr11	-	62692375	62692715	62692375	62692473	62694567	62694711	30820	2,0,4	4,2,2	5,0,1	5,0,4	392	150	1	1	0.161,0.0,0.434	0.277,NA,0.087	0.016
30821	ENSG00000234857.2	HNRNPUL2-BSCL2	chr11	-	62715308	62715379	62715308	62715373	62715499	62715607	30821	786977672	0,0,3	1863929780	2,0,0	156	150	1	1	1.0,1.0,0.995	0.999,1.0,1.0	-0.001
30822	ENSG00000234857.2	HNRNPUL2-BSCL2	chr11	-	62715499	62715994	62715499	62715607	62716988	62717189	30822	11,15,11	40,58,37	18,31,15	101,43,31	537	150	0.173225	1	0.071,0.067,0.077	0.047,0.168,0.119	-0.04
30823	ENSG00000234857.2	HNRNPUL2-BSCL2	chr11	-	62715863	62715994	62715863	62715937	62716988	62717189	30823	2,2,1	342567561	3,9,1	832653706	207	150	1	1	0.004,0.003,0.001	0.003,0.01,0.001	-0.002
30824	ENSG00000234857.2	HNRNPUL2-BSCL2	chr11	-	62716988	62717218	62716988	62717189	62720022	62720191	30824	0,0,0	10181122786	1,1,1	27991189913	179	150	1	1	0.0,0.0,0.0	0.0,0.001,0.001	-0.001
30825	ENSG00000234857.2	HNRNPUL2-BSCL2	chr11	-	62722116	62722380	62722116	62722244	62722600	62722713	30825	810861552	1,0,0	1924880704	0,0,0	286	150	1	1	0.998,1.0,1.0	1.0,1.0,1.0	-0.001
30826	ENSG00000234857.2	HNRNPUL2-BSCL2	chr11	-	62722600	62722713	62722600	62722707	62722812	62722903	30826	600671456	0,2,0	1363721634	0,0,0	156	150	1	1	1.0,0.997,1.0	1.0,1.0,1.0	-0.001
30827	ENSG00000234857.2	HNRNPUL2-BSCL2	chr11	-	62723583	62723990	62723583	62723726	62724290	62724426	30827	8311087698	0,2,0	2597974884	11,0,0	414	150	1	1	1.0,0.995,1.0	0.988,1.0,1.0	0.002
30828	ENSG00000168000.16	BSCL2	chr11	-	62690344	62690521	62690344	62690515	62690621	62690692	30828	13,16,13	0,3,0	19,6,2	0,0,0	156	150	0.758753	1	1.0,0.837,1.0	1.0,1.0,1.0	-0.054
30829	ENSG00000162191.14	UBXN1	chr11	-	62676500	62676660	62676500	62676639	62676812	62677832	30829	0,1,0	428482311	4,0,0	910607584	171	150	1	1	0.0,0.002,0.0	0.004,0.0,0.0	-0.001
30830	ENSG00000162191.14	UBXN1	chr11	-	62676812	62677005	62676812	62677000	62677517	62677832	30830	754989616	0,7,0	2288993967	13,0,0	155	150	1	1	1.0,0.993,1.0	0.994,1.0,1.0	0
30831	ENSG00000162191.14	UBXN1	chr11	-	62677517	62677563	62677517	62677559	62677780	62677832	30831	15,16,18	1,0,0	37,20,33	14,6,0	154	150	1.46004e-05	0.0020535	0.936,1.0,1.0	0.72,0.765,1.0	0.15
30832	ENSG00000162191.14	UBXN1	chr11	-	62677517	62677634	62677517	62677559	62677780	62677832	30832	168819801256	1,0,0	509319421731	14,6,0	225	150	1	1	0.999,1.0,1.0	0.996,0.995,1.0	0.003
30833	ENSG00000162191.14	UBXN1	chr11	-	62678340	62678743	62678340	62678601	62678864	62678952	30833	654722473	0,0,0	1399749765	0,1,0	292	150	1	1	1.0,1.0,1.0	1.0,0.997,1.0	0.001
30834	ENSG00000142186.17	SCYL1	chr11	+	65525536	65525714	65525553	65525714	65525120	65525264	30834	0,0,1	7,16,7	0,1,0	20,11,4	167	150	1	1	0.0,0.0,0.114	0.0,0.075,0.0	0.013
30835	ENSG00000142186.17	SCYL1	chr11	+	65525536	65525714	65525573	65525714	65525120	65525264	30835	0,0,1	213157126	0,1,0	296174146	187	150	1	1	0.0,0.0,0.006	0.0,0.005,0.0	0
30836	ENSG00000142186.17	SCYL1	chr11	+	65525536	65525714	65525580	65525714	65525120	65525264	30836	3,1,3	2,0,1	5,6,5	0,0,0	194	150	0.613225	1	0.537,1.0,0.699	1.0,1.0,1.0	-0.255
30837	ENSG00000142186.17	SCYL1	chr11	+	65525553	65525714	65525573	65525714	65525120	65525264	30837	7,16,7	213157126	20,11,4	296174146	170	150	0.861302	1	0.028,0.083,0.047	0.056,0.053,0.024	0.008
30838	ENSG00000142186.17	SCYL1	chr11	+	65525553	65525714	65525580	65525714	65525120	65525264	30838	10,17,9	2,0,1	25,16,9	0,0,0	177	150	0.837431	1	0.809,1.0,0.884	1.0,1.0,1.0	-0.102
30839	ENSG00000142186.17	SCYL1	chr11	+	65525573	65525714	65525580	65525714	65525120	65525264	30839	216158128	2,0,1	301179151	0,0,0	157	150	1	1	0.99,1.0,0.992	1.0,1.0,1.0	-0.006
30840	ENSG00000142186.17	SCYL1	chr11	+	65525920	65525980	65525924	65525980	65525573	65525714	30840	83,122,73	0,2,0	185,144,90	7,0,0	154	150	0.627044	1	1.0,0.983,1.0	0.963,1.0,1.0	0.007
30841	ENSG00000142186.17	SCYL1	chr11	+	65526123	65526296	65526124	65526296	65525920	65526043	30841	167149106	2,0,0	332168122	0,0,0	151	150	1	1	0.988,1.0,1.0	1.0,1.0,1.0	-0.004
30842	ENSG00000142186.17	SCYL1	chr11	+	65526123	65526296	65526127	65526296	65525920	65526043	30842	167149106	1,0,2	332168122	10,0,2	154	150	0.330665	1	0.994,1.0,0.981	0.97,1.0,0.983	0.007
30843	ENSG00000142186.17	SCYL1	chr11	+	65526124	65526296	65526127	65526296	65525920	65526043	30843	2,0,0	1,0,2	0,0,0	10,0,2	153	150	1	1	0.662,NA,0.0	0.0,NA,0.0	0.331
30844	ENSG00000142186.17	SCYL1	chr11	+	65526961	65527117	65527045	65527117	65526782	65526873	30844	249228143	0,0,1	404200178	0,0,1	234	150	1	1	1.0,1.0,0.989	1.0,1.0,0.991	-0.001
30845	ENSG00000142186.17	SCYL1	chr11	+	65535926	65536141	65535952	65536141	65535226	65535382	30845	0,0,1	146211146	0,0,0	229137132	176	150	1	1	0.0,0.0,0.006	0.0,0.0,0.0	0.002
30846	ENSG00000142186.17	SCYL1	chr11	+	65536463	65536746	65536717	65536746	65536264	65536334	30846	133,157,96	0,4,0	180144132	1,0,0	404	150	0.439996	1	1.0,0.936,1.0	0.985,1.0,1.0	-0.016
30847	ENSG00000142186.17	SCYL1	chr11	+	65536463	65536750	65536585	65536750	65536264	65536334	30847	1,1,0	138181105	0,0,0	210152136	272	150	1	1	0.004,0.003,0.0	0.0,0.0,0.0	0.002
30848	ENSG00000142186.17	SCYL1	chr11	+	65536585	65536750	65536717	65536750	65536264	65536334	30848	271337201	0,4,0	390296268	1,0,0	282	150	1	1	1.0,0.978,1.0	0.995,1.0,1.0	-0.006
30849	ENSG00000142186.17	SCYL1	chr11	+	65536949	65537029	65536988	65537029	65536590	65536750	30849	1,0,2	9,2,1	1,0,0	3,10,2	189	150	0.598086	1	0.081,0.0,0.613	0.209,0.0,0.0	0.162
30850	ENSG00000142186.17	SCYL1	chr11	+	65536949	65537128	65536985	65537128	65536590	65536750	30850	1,0,0	117,145,83	1,0,0	162134125	186	150	1	1	0.007,0.0,0.0	0.005,0.0,0.0	0.001
30851	ENSG00000142186.17	SCYL1	chr11	+	65536985	65537128	65536988	65537128	65536590	65536750	30851	117,145,85	9,2,1	163134125	3,10,2	153	150	0.864288	1	0.927,0.986,0.988	0.982,0.929,0.984	0.002
30852	ENSG00000142186.17	SCYL1	chr11	+	65537770	65537880	65537808	65537880	65537036	65537128	30852	0,2,0	186218144	0,0,0	383216158	188	150	1	1	0.0,0.007,0.0	0.0,0.0,0.0	0.002
30853	ENSG00000278615.5	C11orf98	chr11	-	62662816	62663156	62662816	62663138	62663235	62663333	30853	2,0,0	0,0,7	0,0,2	11,0,4	168	150	1	1	1.0,NA,0.0	0.0,NA,0.309	0.346
30854	ENSG00000278615.5	C11orf98	chr11	-	62662816	62663159	62662816	62663138	62663235	62663333	30854	517588316	0,0,7	806495361	11,0,4	171	150	1	1	1.0,1.0,0.975	0.985,1.0,0.988	0.001
30855	ENSG00000278615.5	C11orf98	chr11	-	62662816	62663159	62662816	62663156	62663235	62663333	30855	517588316	2,0,0	806495361	0,0,2	153	150	1	1	0.996,1.0,1.0	1.0,1.0,0.994	0.001
30856	ENSG00000278615.5	C11orf98	chr11	-	62663235	62663333	62663235	62663327	62664848	62665181	30856	458546333	1,0,0	988468448	0,0,0	156	150	1	1	0.998,1.0,1.0	1.0,1.0,1.0	-0.001
30857	ENSG00000149541.10	B3GAT3	chr11	-	62616986	62617346	62616986	62617337	62620496	62620671	30857	0,1,0	2,33,13	0,0,0	6,17,21	159	150	1	1	0.0,0.028,0.0	0.0,0.0,0.0	0.009
30858	ENSG00000149541.10	B3GAT3	chr11	-	62616986	62617347	62616986	62617337	62620496	62620671	30858	267316198	2,33,13	342224212	6,17,21	160	150	0.817622	1	0.992,0.9,0.935	0.982,0.925,0.904	0.005
30859	ENSG00000149541.10	B3GAT3	chr11	-	62616986	62617347	62616986	62617346	62620496	62620671	30859	269318198	0,1,0	345226215	0,0,0	151	150	1	1	1.0,0.997,1.0	1.0,1.0,1.0	-0.001
30860	ENSG00000255508.7	RP11-864I4.1	chr11	-	62559602	62559834	62559602	62559827	62560068	62560193	30860	1,0,2	11,3,0	0,2,0	33,0,0	157	150	1	1	0.08,0.0,1.0	0.0,1.0,NA	-0.14
30861	ENSG00000255508.7	RP11-864I4.1	chr11	-	62559602	62559837	62559602	62559827	62560068	62560193	30861	819288175207	11,3,0	1341197267987	33,0,0	160	150	1	1	0.999,1.0,1.0	0.997,1.0,1.0	0.001
30862	ENSG00000255508.7	RP11-864I4.1	chr11	-	62559602	62559837	62559602	62559834	62560068	62560193	30862	819288175207	1,0,2	1341197267987	0,2,0	153	150	1	1	1.0,1.0,1.0	1.0,1.0,1.0	0
30863	ENSG00000255508.7	RP11-864I4.1	chr11	-	62560059	62560193	62560059	62560182	62560281	62560454	30863	9452110776211	0,10,0	18251112089292	0,0,0	161	150	1	1	1.0,0.999,1.0	1.0,1.0,1.0	0
30864	ENSG00000255508.7	RP11-864I4.1	chr11	-	62566805	62567010	62566805	62566995	62567398	62567528	30864	9957103455812	14,0,0	18374115048911	0,0,0	165	150	1	1	0.998,1.0,1.0	1.0,1.0,1.0	-0.001
30865	ENSG00000255508.7	RP11-864I4.1	chr11	-	62566805	62567016	62566805	62566995	62567398	62567528	30865	0,8,8	14,0,0	0,3,0	0,0,0	171	150	1	1	0.0,1.0,1.0	NA,1.0,NA	-0.333
30866	ENSG00000255508.7	RP11-864I4.1	chr11	-	62566805	62567016	62566805	62567010	62567398	62567528	30866	0,8,8	9957103455812	0,2,0	18374115038911	156	150	1	1	0.0,0.001,0.001	0.0,0.0,0.0	0.001
30867	ENSG00000255508.7	RP11-864I4.1	chr11	-	62567398	62567527	62567398	62567504	62570964	62571108	30867	14551644884	0,20,0	256217281193	0,13,0	173	150	0.894871	1	1.0,0.986,1.0	1.0,0.991,1.0	-0.002
30868	ENSG00000255508.7	RP11-864I4.1	chr11	-	62567398	62567528	62567398	62567504	62570964	62571108	30868	11628134818409	0,20,0	295831469712006	0,13,0	174	150	1	1	1.0,0.998,1.0	1.0,0.999,1.0	0
30869	ENSG00000255508.7	RP11-864I4.1	chr11	-	62567398	62567528	62567398	62567527	62570964	62571108	30869	10191118537536	0,0,3	270481297710826	0,3,0	151	150	1	1	1.0,1.0,1.0	1.0,1.0,1.0	0
30870	ENSG00000255508.7	RP11-864I4.1	chr11	-	62570964	62571407	62570964	62571108	62571539	62571682	30870	1,2,4	10577116897023	2,6,0	260901334011259	449	150	1	1	0.0,0.0,0.0	0.0,0.0,0.0	0
30871	ENSG00000255508.7	RP11-864I4.1	chr11	-	62570964	62571108	62570964	62571045	62571837	62571901	30871	493358863823	0,0,0	1454362035227	5,0,0	213	150	1	1	1.0,1.0,1.0	1.0,1.0,1.0	0
30872	ENSG00000255508.7	RP11-864I4.1	chr11	-	62571539	62571682	62571539	62571622	62571837	62571901	30872	13465148609035	0,0,0	340311702114250	0,0,2	210	150	1	1	1.0,1.0,1.0	1.0,1.0,1.0	0
30873	ENSG00000255508.7	RP11-864I4.1	chr11	-	62571539	62571900	62571539	62571894	62572583	62574908	30873	11621223699	0,0,0	269414581230	72,0,0	156	150	0.106335	1	1.0,1.0,1.0	0.973,1.0,1.0	0.009
30874	ENSG00000255508.7	RP11-864I4.1	chr11	-	62571539	62571913	62571539	62571894	62572583	62574908	30874	12951350764	0,0,0	306316101363	72,0,0	169	150	0.126943	1	1.0,1.0,1.0	0.974,1.0,1.0	0.009
30875	ENSG00000255508.7	RP11-864I4.1	chr11	-	62571539	62571913	62571539	62571900	62572583	62574908	30875	140,135,68	0,0,0	380162142	2,0,0	163	150	1	1	1.0,1.0,1.0	0.994,1.0,1.0	0.002
30876	ENSG00000255508.7	RP11-864I4.1	chr11	-	62571623	62571901	62571623	62571894	62572583	62574908	30876	9976111176507	0,0,0	213221325510887	72,0,0	157	150	1	1	1.0,1.0,1.0	0.996,1.0,1.0	0.001
30877	ENSG00000255508.7	RP11-864I4.1	chr11	-	62571623	62571901	62571623	62571900	62572583	62574908	30877	882199025811	0,0,0	18639118079666	2,0,0	151	150	1	1	1.0,1.0,1.0	1.0,1.0,1.0	0
30878	ENSG00000255508.7	RP11-864I4.1	chr11	-	62571623	62571913	62571623	62571901	62572583	62574908	30878	3,2,1	868497695744	9,2,2	18268116479526	162	150	1	1	0.0,0.0,0.0	0.0,0.0,0.0	0
30879	ENSG00000255508.7	RP11-864I4.1	chr11	-	62573740	62574003	62573740	62573879	62574676	62574908	30879	10,14,5	2,0,0	54,26,20	0,0,0	274	150	1	1	0.732,1.0,1.0	1.0,1.0,1.0	-0.089
30880	ENSG00000255508.7	RP11-864I4.1	chr11	-	62574676	62574924	62574676	62574908	62576656	62576852	30880	0,0,0	3,5,0	1,0,0	4,4,1	166	150	1	1	0.0,0.0,NA	0.184,0.0,0.0	-0.061
30881	ENSG00000255508.7	RP11-864I4.1	chr11	-	62574676	62575129	62574676	62574908	62576656	62576852	30881	0,6,2	3,5,0	8,7,1	4,4,1	371	150	0.259396	1	0.0,0.327,1.0	0.447,0.414,0.288	0.059
30882	ENSG00000255508.7	RP11-864I4.1	chr11	-	62574676	62575129	62574676	62574924	62576656	62576852	30882	0,6,2	0,0,0	8,7,1	1,0,0	355	150	1	1	NA,1.0,1.0	0.772,1.0,1.0	0.076
30883	ENSG00000255508.7	RP11-864I4.1	chr11	-	62576906	62577017	62576906	62576958	62577181	62577321	30883	201222166	0,0,0	450259193	0,0,2	209	150	1	1	1.0,1.0,1.0	1.0,1.0,0.986	0.005
30884	ENSG00000255508.7	RP11-864I4.1	chr11	-	62578560	62579030	62578560	62578907	62581105	62581206	30884	122,178,73	0,4,0	215136117	0,0,0	273	150	0.799803	1	1.0,0.961,1.0	1.0,1.0,1.0	-0.013
30885	ENSG00000124942.14	AHNAK	chr11	-	62544916	62544981	62544916	62544961	62545565	62545687	30885	0,0,2	0,0,1	0,0,1	0,0,0	170	150	1	1	NA,NA,0.638	NA,NA,1.0	-0.362
30886	ENSG00000095059.16	DHPS	chr19	-	12679643	12679922	12679643	12679719	12680149	12680325	30886	95,73,43	0,0,0	163,80,62	1,0,0	353	150	1	1	1.0,1.0,1.0	0.986,1.0,1.0	0.005
30887	ENSG00000095059.16	DHPS	chr19	-	12679643	12679922	12679643	12679719	12680160	12680325	30887	915942610	2,0,0	16551060858	0,4,0	353	150	1	1	0.995,1.0,1.0	1.0,0.991,1.0	0.001
30888	ENSG00000095059.16	DHPS	chr19	-	12679643	12680030	12679643	12679719	12680160	12680325	30888	70,58,44	2,0,0	151,89,53	0,4,0	461	150	0.971602	1	0.919,1.0,1.0	1.0,0.879,1.0	0.013
30889	ENSG00000095059.16	DHPS	chr19	-	12679643	12679922	12679643	12679719	12680195	12680281	30889	93,70,47	0,0,0	182,71,52	0,3,0	353	150	0.866695	1	1.0,1.0,1.0	1.0,0.91,1.0	0.03
30890	ENSG00000095059.16	DHPS	chr19	-	12679993	12680418	12679993	12680325	12681358	12681413	30890	2,0,0	8,4,2	1,0,0	17,7,11	243	150	1	1	0.134,0.0,0.0	0.035,0.0,0.0	0.033
30891	ENSG00000285656.1	RP11-810P12.8	chr11	-	62116469	62117346	62116469	62116743	62123656	62123767	30891	2,0,0	0,0,0	2,0,0	0,1,0	753	150	1	1	1.0,NA,NA	1.0,0.0,NA	0.5
30892	ENSG00000167994.13	RAB3IL1	chr11	-	61897928	61898357	61897928	61898286	61899313	61899739	30892	7,7,4	0,0,2	8,7,8	0,0,1	221	150	1	1	1.0,1.0,0.576	1.0,1.0,0.844	-0.089
30893	ENSG00000167994.13	RAB3IL1	chr11	-	61897928	61898360	61897928	61898286	61899313	61899739	30893	39,33,32	0,0,2	62,35,17	0,0,1	224	150	1	1	1.0,1.0,0.915	1.0,1.0,0.919	-0.001
30894	ENSG00000167994.13	RAB3IL1	chr11	-	61897928	61898360	61897928	61898357	61899313	61899739	30894	39,33,32	7,7,4	62,35,17	8,7,8	153	150	0.578068	1	0.845,0.822,0.887	0.884,0.831,0.676	0.054
30895	ENSG00000103994.18	ZNF106	chr15	-	42424833	42425049	42424833	42425025	42428017	42428134	30895	0,0,0	66,65,50	1,0,0	139,80,77	174	150	1	1	0.0,0.0,0.0	0.006,0.0,0.0	-0.002
30896	ENSG00000103994.18	ZNF106	chr15	-	42439032	42439813	42439032	42439552	42442068	42442414	30896	115,94,71	0,0,0	166,104,97	1,0,0	411	150	1	1	1.0,1.0,1.0	0.984,1.0,1.0	0.005
30897	ENSG00000103994.18	ZNF106	chr15	-	42439032	42439552	42439032	42439126	42442072	42442414	30897	38,25,19	0,0,0	71,41,39	0,1,0	576	150	1	1	1.0,1.0,1.0	1.0,0.914,1.0	0.029
30898	ENSG00000103994.18	ZNF106	chr15	-	42439032	42439813	42439032	42439126	42442072	42442414	30898	141,107,89	0,0,0	244153149	0,1,0	837	150	1	1	1.0,1.0,1.0	1.0,0.965,1.0	0.012
30899	ENSG00000103994.18	ZNF106	chr15	-	42442068	42442432	42442068	42442414	42444201	42444262	30899	0,1,0	60,67,43	0,0,0	103,60,77	168	150	1	1	0.0,0.013,0.0	0.0,0.0,0.0	0.004
30900	ENSG00000103994.18	ZNF106	chr15	-	42454773	42454895	42454773	42454891	42456957	42457532	30900	0,0,0	4,1,0	2,1,0	3,0,0	154	150	1	1	0.0,0.0,NA	0.394,1.0,NA	-0.697
30901	ENSG00000221968.9	FADS3	chr11	-	61876358	61876479	61876358	61876455	61876865	61876963	30901	2,6,6	82,75,54	6,0,5	44,42,33	174	150	0.762589	1	0.021,0.065,0.087	0.105,0.0,0.116	-0.016
30902	ENSG00000221968.9	FADS3	chr11	-	61878154	61878291	61878154	61878215	61878511	61878634	30902	0,1,4	70,129,83	0,0,0	82,63,49	226	150	1	1	0.0,0.005,0.031	0.0,0.0,0.0	0.012
30903	ENSG00000221968.9	FADS3	chr11	-	61878511	61878634	61878511	61878595	61878745	61878847	30903	84,158,95	0,0,0	108,69,37	1,0,0	189	150	1	1	1.0,1.0,1.0	0.988,1.0,1.0	0.004
30904	ENSG00000221968.9	FADS3	chr11	-	61879311	61879509	61879311	61879503	61880040	61882526	30904	84,116,83	0,0,0	87,67,52	2,0,0	156	150	1	1	1.0,1.0,1.0	0.977,1.0,1.0	0.008
30905	ENSG00000134824.14	FADS2	chr11	+	61825971	61826137	61826031	61826137	61816402	61816426	30905	1,1,1	2,5,0	0,3,0	11,2,6	210	150	0.597952	1	0.263,0.125,1.0	0.0,0.517,0.0	0.29
30906	ENSG00000134824.14	FADS2	chr11	+	61848680	61848861	61848685	61848861	61848163	61848284	30906	8,2,0	0,0,1	5,6,1	0,0,0	155	150	1	1	1.0,1.0,0.0	1.0,1.0,1.0	-0.333
30907	ENSG00000134824.14	FADS2	chr11	+	61850631	61850915	61850745	61850915	61848163	61848284	30907	0,0,0	0,1,0	1,0,0	1,0,0	264	150	1	1	NA,0.0,NA	0.362,NA,NA	-0.362
30908	ENSG00000134824.14	FADS2	chr11	+	61865637	61865957	61865865	61865957	61865151	61865277	30908	810885646	0,0,0	979684706	0,1,0	378	150	1	1	1.0,1.0,1.0	1.0,0.996,1.0	0.001
30909	ENSG00000124920.14	MYRF	chr11	+	61753151	61753359	61753326	61753359	61752641	61752790	30909	0,1,0	0,0,0	3,2,0	1,0,0	325	150	1	1	NA,1.0,NA	0.581,1.0,NA	0.21
30910	ENSG00000124920.14	MYRF	chr11	+	61773895	61774162	61773966	61774162	61771828	61771952	30910	0,0,0	13,6,11	1,0,0	21,19,6	221	150	1	1	0.0,0.0,0.0	0.031,0.0,0.0	-0.01
30911	ENSG00000124920.14	MYRF	chr11	+	61776786	61776877	61776814	61776877	61776321	61776432	30911	7,24,7	2,0,0	32,20,17	0,0,0	178	150	1	1	0.747,1.0,1.0	1.0,1.0,1.0	-0.084
30912	ENSG00000124920.14	MYRF	chr11	+	61779193	61779423	61779262	61779423	61778379	61778489	30912	0,0,0	24,20,13	11,0,0	49,33,17	219	150	0.000827994	0.0415279	0.0,0.0,0.0	0.133,0.0,0.0	-0.044
30913	ENSG00000124920.14	MYRF	chr11	+	61786028	61786417	61786062	61786417	61785799	61785874	30913	0,0,0	12,19,10	2,1,0	28,35,22	184	150	0.620786	1	0.0,0.0,0.0	0.055,0.023,0.0	-0.026
30914	ENSG00000134780.10	DAGLA	chr11	+	61722481	61722960	61722858	61722960	61720678	61720890	30914	0,0,0	31,40,9	1,0,1	30,34,25	527	150	1	1	0.0,0.0,0.0	0.009,0.0,0.011	-0.007
30915	ENSG00000134780.10	DAGLA	chr11	+	61728113	61728287	61728152	61728287	61725994	61726082	30915	1,0,0	44,59,31	2,1,0	44,21,25	189	150	0.814715	1	0.018,0.0,0.0	0.035,0.036,0.0	-0.018
30916	ENSG00000134780.10	DAGLA	chr11	+	61731316	61731441	61731320	61731441	61728930	61729008	30916	38,43,40	0,0,1	48,40,24	0,0,0	154	150	1	1	1.0,1.0,0.975	1.0,1.0,1.0	-0.008
30917	ENSG00000134780.10	DAGLA	chr11	+	61737181	61737324	61737274	61737324	61736269	61736350	30917	83,94,48	0,0,0	92,59,54	4,0,2	243	150	0.221947	1	1.0,1.0,1.0	0.934,1.0,0.943	0.041
30918	ENSG00000134780.10	DAGLA	chr11	+	61739176	61739661	61739464	61739661	61738134	61738207	30918	2,1,0	52,44,43	2,5,0	71,35,19	438	150	0.613289	1	0.013,0.008,0.0	0.01,0.047,0.0	-0.012
30919	ENSG00000134780.10	DAGLA	chr11	+	61739176	61739661	61739591	61739661	61738134	61738207	30919	31,28,18	2,0,0	24,34,11	0,0,0	565	150	1	1	0.804,1.0,1.0	1.0,1.0,1.0	-0.065
30920	ENSG00000134780.10	DAGLA	chr11	+	61739464	61739661	61739591	61739661	61738134	61738207	30920	81,71,61	2,0,0	93,64,30	0,0,0	277	150	1	1	0.956,1.0,1.0	1.0,1.0,1.0	-0.015
30921	ENSG00000134780.10	DAGLA	chr11	+	61741140	61741349	61741161	61741349	61740462	61740592	30921	0,1,0	53,59,21	0,1,0	51,37,33	171	150	1	1	0.0,0.015,0.0	0.0,0.023,0.0	-0.003
30922	ENSG00000167985.7	SDHAF2	chr11	+	61437624	61438080	61438003	61438080	61430123	61430182	30922	423461267	0,5,0	744293291	7,4,0	529	150	0.113964	1	1.0,0.963,1.0	0.968,0.954,1.0	0.014
30923	ENSG00000167985.7	SDHAF2	chr11	+	61437600	61437848	61437624	61437848	61430143	61430182	30923	0,2,3	248273169	2,2,0	510154184	174	150	1	1	0.0,0.006,0.015	0.003,0.011,0.0	0.002
30924	ENSG00000167985.7	SDHAF2	chr11	+	61437600	61437848	61437668	61437848	61430143	61430182	30924	0,2,0	0,7,0	1,2,0	0,0,0	218	150	1	1	NA,0.164,NA	1.0,1.0,NA	-0.836
30925	ENSG00000167985.7	SDHAF2	chr11	+	61437624	61437848	61437668	61437848	61430143	61430182	30925	248273169	0,7,0	510154184	0,0,0	194	150	0.854693	1	1.0,0.968,1.0	1.0,1.0,1.0	-0.011
30928	ENSG00000167985.7	SDHAF2	chr11	+	61445940	61446342	61445943	61446342	61438003	61438113	30928	105,171,53	0,2,0	237147109	0,0,0	153	150	1	1	1.0,0.988,1.0	1.0,1.0,1.0	-0.004
30930	ENSG00000187049.10	TMEM216	chr11	+	61398269	61398493	61398402	61398493	61397773	61397975	30930	31,30,39	0,0,0	54,50,25	0,1,0	283	150	1	1	1.0,1.0,1.0	1.0,0.964,1.0	0.012
30931	ENSG00000137513.10	NARS2	chr11	-	78478437	78478475	78478437	78478470	78478584	78478683	30931	156147125	2,2,3	270171128	4,8,0	155	150	0.427174	1	0.987,0.986,0.976	0.985,0.954,1.0	0.003
30932	ENSG00000137513.10	NARS2	chr11	-	78478437	78478488	78478437	78478470	78478584	78478683	30932	11,9,4	2,2,3	10,7,9	4,8,0	168	150	0.641319	1	0.831,0.801,0.543	0.691,0.439,1.0	0.015
30933	ENSG00000137513.10	NARS2	chr11	-	78478437	78478488	78478437	78478475	78478584	78478683	30933	2,4,0	147142121	2,2,0	262166119	163	150	0.924481	1	0.012,0.025,0.0	0.007,0.011,0.0	0.006
30934	ENSG00000137513.10	NARS2	chr11	-	78567191	78567549	78567191	78567227	78568631	78568752	30934	0,0,0	0,1,0	0,1,0	0,0,0	472	150	1	1	NA,0.0,NA	NA,1.0,NA	-1
30935	ENSG00000149476.16	TKFC	chr11	+	61334489	61334731	61334619	61334731	61333279	61333329	30935	6,3,6	34,61,24	5,10,10	123,54,56	280	150	0.854872	1	0.086,0.026,0.118	0.021,0.09,0.087	0.011
30936	ENSG00000149476.16	TKFC	chr11	+	61334438	61334731	61334619	61334731	61333548	61333650	30936	6,3,4	10,14,4	5,10,9	28,24,23	331	150	0.583732	1	0.214,0.089,0.312	0.075,0.159,0.151	0.077
30937	ENSG00000149476.16	TKFC	chr11	+	61334438	61334731	61334647	61334731	61333548	61333650	30937	19,17,10	0,0,0	39,25,23	0,2,0	359	150	1	1	1.0,1.0,1.0	1.0,0.839,1.0	0.054
30938	ENSG00000149476.16	TKFC	chr11	+	61334619	61334731	61334647	61334731	61333548	61333650	30938	23,28,10	0,0,0	62,39,37	0,2,0	178	150	1	1	1.0,1.0,1.0	1.0,0.943,1.0	0.019
30939	ENSG00000149476.16	TKFC	chr11	+	61335839	61335937	61335889	61335937	61334619	61334731	30939	23,18,15	0,0,0	24,21,11	1,0,0	200	150	1	1	1.0,1.0,1.0	0.947,1.0,1.0	0.018
30941	ENSG00000149476.16	TKFC	chr11	+	61339253	61339526	61339276	61339526	61339117	61339176	30941	52,107,71	0,0,0	176105125	4,0,0	173	150	1	1	1.0,1.0,1.0	0.974,1.0,1.0	0.009
30942	ENSG00000149476.16	TKFC	chr11	+	61342380	61342495	61342460	61342495	61341822	61341912	30942	1,2,0	77,93,90	4,5,1	193143125	230	150	0.710936	1	0.008,0.014,0.0	0.013,0.022,0.005	-0.006
30943	ENSG00000149476.16	TKFC	chr11	+	61343162	61343458	61343341	61343458	61342754	61342844	30943	8,10,2	88,121,49	8,13,4	240143107	329	150	0.282745	1	0.04,0.036,0.018	0.015,0.04,0.017	0.007
30944	ENSG00000149476.16	TKFC	chr11	+	61345461	61345565	61345494	61345565	61345355	61345366	30944	123,163,77	0,0,0	237165131	0,0,1	183	150	1	1	1.0,1.0,1.0	1.0,1.0,0.991	0.003
30945	ENSG00000149476.16	TKFC	chr11	+	61345819	61345946	61345856	61345946	61345711	61345745	30945	0,1,0	125,147,79	0,0,0	204131105	187	150	1	1	0.0,0.005,0.0	0.0,0.0,0.0	0.002
30946	ENSG00000149476.16	TKFC	chr11	+	61346217	61346503	61346294	61346503	61345856	61345946	30946	0,0,1	11,6,3	0,2,0	13,14,4	227	150	1	1	0.0,0.0,0.181	0.0,0.086,0.0	0.032
30947	ENSG00000149476.16	TKFC	chr11	+	61352859	61353295	61352864	61353295	61345856	61345946	30947	6,4,0	0,0,1	9,3,0	1,0,0	155	150	1	1	1.0,1.0,0.0	0.897,1.0,NA	-0.282
30948	ENSG00000149476.16	TKFC	chr11	+	61352859	61353295	61352960	61353295	61345856	61345946	30948	6,4,0	0,2,0	9,3,0	0,2,0	251	150	1	1	1.0,0.544,NA	1.0,0.473,NA	0.036
30949	ENSG00000149476.16	TKFC	chr11	+	61352864	61353295	61352960	61353295	61345856	61345946	30949	0,0,1	0,2,0	1,0,0	0,2,0	246	150	1	1	NA,0.0,1.0	1.0,0.0,NA	0
30950	ENSG00000167986.15	DDB1	chr11	-	61300808	61300935	61300808	61300932	61302256	61303581	30950	0,0,1	790975613	2,1,0	18251000809	153	150	1	1	0.0,0.0,0.002	0.001,0.001,0.0	0
30951	ENSG00000167986.15	DDB1	chr11	-	61303045	61303155	61303045	61303153	61303864	61304035	30951	611711438	0,0,1	1224845580	1,0,2	152	150	1	1	1.0,1.0,0.998	0.999,1.0,0.997	0.001
30952	ENSG00000167986.15	DDB1	chr11	-	61303045	61303255	61303045	61303153	61303864	61304035	30952	6,10,4	0,0,1	28,8,11	1,0,2	252	150	0.810439	1	1.0,1.0,0.704	0.943,1.0,0.766	-0.002
30953	ENSG00000167986.15	DDB1	chr11	-	61303045	61303255	61303045	61303155	61303864	61304035	30953	1,0,0	606701434	4,0,1	1200837570	250	150	1	1	0.001,0.0,0.0	0.002,0.0,0.001	-0.001
30954	ENSG00000167986.15	DDB1	chr11	-	61308982	61309077	61308982	61309056	61309795	61309979	30954	709857511	0,0,0	1458940792	2,0,0	171	150	1	1	1.0,1.0,1.0	0.998,1.0,1.0	0.001
30955	ENSG00000167986.15	DDB1	chr11	-	61311988	61312084	61311988	61312063	61313498	61313706	30955	9801076554	0,5,0	14361147968	0,0,0	171	150	1	1	1.0,0.995,1.0	1.0,1.0,1.0	-0.002
30956	ENSG00000167986.15	DDB1	chr11	-	61314046	61314486	61314046	61314484	61316284	61316393	30956	9071026594	1,0,0	25201209977	1,0,0	152	150	1	1	0.999,1.0,1.0	1.0,1.0,1.0	0
30957	ENSG00000167986.15	DDB1	chr11	-	61325610	61325708	61325610	61325702	61326778	61326924	30957	785890474	0,0,0	21001084861	5,0,0	156	150	1	1	1.0,1.0,1.0	0.998,1.0,1.0	0.001
30958	ENSG00000167992.13	VWCE	chr11	-	61264486	61264716	61264486	61264577	61264955	61265038	30958	0,0,1	3,7,10	0,1,0	42,24,17	289	150	1	1	0.0,0.0,0.049	0.0,0.021,0.0	0.009
30959	ENSG00000167992.13	VWCE	chr11	-	61268921	61269018	61268921	61269014	61271674	61271760	30959	0,0,1	0,0,0	4,0,7	2,0,0	154	150	1	1	NA,NA,1.0	0.661,NA,1.0	0.169
30960	ENSG00000167992.13	VWCE	chr11	-	61268921	61269079	61268921	61269014	61271674	61271760	30960	0,4,1	0,0,0	6,5,5	2,0,0	215	150	1	1	NA,1.0,1.0	0.677,1.0,1.0	0.108
30961	ENSG00000167987.11	VPS37C	chr11	-	61132443	61132547	61132443	61132539	61133254	61133337	30961	0,0,0	69,116,82	1,0,0	191,97,103	158	150	1	1	0.0,0.0,0.0	0.005,0.0,0.0	-0.002
30962	ENSG00000167987.11	VPS37C	chr11	-	61133130	61133337	61133130	61133335	61134035	61134207	30962	94,129,86	0,0,0	207,88,66	1,0,0	152	150	1	1	1.0,1.0,1.0	0.995,1.0,1.0	0.002
30963	ENSG00000167987.11	VPS37C	chr11	-	61133130	61133502	61133130	61133335	61134035	61134207	30963	0,1,2	0,0,0	3,3,2	1,0,0	317	150	1	1	NA,1.0,1.0	0.587,1.0,1.0	0.138
30964	ENSG00000167987.11	VPS37C	chr11	-	61133130	61133502	61133130	61133337	61134035	61134207	30964	0,1,1	94,129,85	0,1,0	204,86,64	315	150	1	1	0.0,0.004,0.006	0.0,0.006,0.0	0.001
30965	ENSG00000167987.11	VPS37C	chr11	-	61134035	61134346	61134035	61134207	61138736	61138835	30965	0,1,0	73,102,62	0,0,0	285,89,87	289	150	1	1	0.0,0.005,0.0	0.0,0.0,0.0	0.002
30966	ENSG00000013725.14	CD6	chr11	+	61017758	61017843	61017818	61017843	61017478	61017550	30966	3,1,4	0,0,0	4,2,0	2,0,0	210	150	1	1	1.0,1.0,1.0	0.588,1.0,NA	0.206
30967	ENSG00000013725.14	CD6	chr11	+	61018288	61018393	61018291	61018393	61017758	61018013	30967	0,2,1	0,0,1	3,0,0	0,0,0	153	150	1	1	NA,1.0,0.495	1.0,NA,NA	-0.252
30969	ENSG00000006118.15	TMEM132A	chr11	+	60927135	60927418	60927358	60927418	60924497	60924733	30969	447482318	1,0,0	431357312	0,0,0	373	150	1	1	0.994,1.0,1.0	1.0,1.0,1.0	-0.002
30970	ENSG00000006118.15	TMEM132A	chr11	+	60927248	60927418	60927358	60927418	60924497	60924733	30970	187201122	1,0,0	163152145	0,0,0	260	150	1	1	0.991,1.0,1.0	1.0,1.0,1.0	-0.003
30971	ENSG00000006118.15	TMEM132A	chr11	+	60927640	60927858	60927731	60927858	60927358	60927418	30971	340413284	0,0,0	414299313	0,2,0	241	150	1	1	1.0,1.0,1.0	1.0,0.989,1.0	0.004
30972	ENSG00000006118.15	TMEM132A	chr11	+	60928628	60928960	60928685	60928960	60927640	60927859	30972	348468332	0,0,0	498352282	0,0,8	207	150	0.859513	1	1.0,1.0,1.0	1.0,1.0,0.962	0.013
30973	ENSG00000006118.15	TMEM132A	chr11	+	60934371	60934567	60934487	60934567	60933541	60933744	30973	0,1,0	333430262	2,0,0	640314288	266	150	1	1	0.0,0.001,0.0	0.002,0.0,0.0	0
30974	ENSG00000006118.15	TMEM132A	chr11	+	60935234	60935347	60935290	60935347	60934642	60934764	30974	5,4,6	0,0,3	4,3,0	0,0,0	206	150	1	1	1.0,1.0,0.593	1.0,1.0,NA	-0.136
30975	ENSG00000006118.15	TMEM132A	chr11	+	60935553	60936016	60935598	60936016	60935317	60935443	30975	0,2,0	0,0,0	0,0,0	0,4,0	195	150	1	1	NA,1.0,NA	NA,0.0,NA	1
30976	ENSG00000006118.15	TMEM132A	chr11	+	60935553	60936016	60935863	60936016	60935317	60935443	30976	0,2,0	339434289	0,1,0	576313323	460	150	1	1	0.0,0.002,0.0	0.0,0.001,0.0	0
30977	ENSG00000006118.15	TMEM132A	chr11	+	60935598	60936016	60935863	60936016	60935317	60935443	30977	0,0,0	339434289	0,5,0	576313323	415	150	1	1	0.0,0.0,0.0	0.0,0.006,0.0	-0.002
30978	ENSG00000006118.15	TMEM132A	chr11	+	60936746	60937159	60936779	60937159	60935863	60936016	30978	8,7,4	0,0,0	1,0,3	1,0,0	183	150	1	1	1.0,1.0,1.0	0.45,NA,1.0	0.275
30979	ENSG00000167615.17	LENG8	chr19	+	54452532	54452712	54452650	54452712	54452092	54452267	30979	0,2,1	0,2,0	1,0,0	0,0,0	268	150	1	1	NA,0.359,1.0	1.0,NA,NA	-0.321
30980	ENSG00000110107.9	PRPF19	chr11	-	60898862	60899304	60898862	60899232	60900581	60900691	30980	8191117664	0,0,0	162512771060	4,0,0	222	150	1	1	1.0,1.0,1.0	0.996,1.0,1.0	0.001
30981	ENSG00000110107.9	PRPF19	chr11	-	60900501	60900953	60900501	60900929	60901294	60901369	30981	1,0,0	662763437	0,0,2	1766878760	174	150	1	1	0.001,0.0,0.0	0.0,0.0,0.002	0
30982	ENSG00000110107.9	PRPF19	chr11	-	60901294	60901369	60901294	60901367	60901498	60901540	30982	667691448	0,0,0	1760864800	0,0,1	152	150	1	1	1.0,1.0,1.0	1.0,1.0,0.999	0
30983	ENSG00000110107.9	PRPF19	chr11	-	60901294	60901430	60901294	60901367	60901498	60901540	30983	5,1,1	0,0,0	11,6,5	0,0,1	213	150	1	1	1.0,1.0,1.0	1.0,1.0,0.779	0.074
30984	ENSG00000110107.9	PRPF19	chr11	-	60901294	60901430	60901294	60901369	60901498	60901540	30984	2,1,1	664691448	1,3,1	1750861796	211	150	1	1	0.002,0.001,0.002	0.0,0.002,0.001	0.001
30985	ENSG00000110107.9	PRPF19	chr11	-	60902739	60903160	60902739	60902881	60903458	60903535	30985	0,0,0	634722472	2,1,0	1322830752	429	150	1	1	0.0,0.0,0.0	0.001,0.0,0.0	0
30986	ENSG00000102572.15	STK24	chr13	-	98461773	98461897	98461773	98461889	98463690	98463836	30986	384401258	0,0,0	844385401	0,1,0	158	150	1	1	1.0,1.0,1.0	1.0,0.997,1.0	0.001
30987	ENSG00000102572.15	STK24	chr13	-	98466375	98466564	98466375	98466561	98474820	98474978	30987	0,0,0	369419208	0,0,2	567406307	153	150	1	1	0.0,0.0,0.0	0.0,0.0,0.006	-0.002
30988	ENSG00000102572.15	STK24	chr13	-	98474820	98475002	98474820	98474978	98475249	98475358	30988	1,2,2	335418215	0,0,0	497368290	174	150	1	1	0.003,0.004,0.008	0.0,0.0,0.0	0.005
30989	ENSG00000077312.9	SNRPA	chr19	+	40751311	40751481	40751386	40751481	40750870	40750977	30989	114,130,71	2,3,3	288211148	9,13,4	225	150	0.105869	1	0.974,0.967,0.94	0.955,0.915,0.961	0.017
30990	ENSG00000077312.9	SNRPA	chr19	+	40751311	40751481	40751415	40751481	40750870	40750977	30990	183191112	0,0,0	426329256	2,0,0	254	150	1	1	1.0,1.0,1.0	0.992,1.0,1.0	0.003
30991	ENSG00000077312.9	SNRPA	chr19	+	40751386	40751481	40751415	40751481	40750870	40750977	30991	71,64,44	0,0,0	148132112	2,0,0	179	150	1	1	1.0,1.0,1.0	0.984,1.0,1.0	0.005
30992	ENSG00000077312.9	SNRPA	chr19	+	40757331	40757504	40757366	40757504	40751311	40751481	30992	461473289	0,2,0	1175822657	0,0,0	185	150	1	1	1.0,0.995,1.0	1.0,1.0,1.0	-0.002
30994	ENSG00000077312.9	SNRPA	chr19	+	40757309	40757504	40757331	40757504	40751386	40751481	30994	0,0,0	366399234	0,2,2	908647491	172	150	1	1	0.0,0.0,0.0	0.0,0.003,0.004	-0.002
30995	ENSG00000077312.9	SNRPA	chr19	+	40757331	40757504	40757333	40757504	40751386	40751481	30995	366399234	0,0,0	908647491	8,1,0	152	150	1	1	1.0,1.0,1.0	0.991,0.998,1.0	0.004
30996	ENSG00000077312.9	SNRPA	chr19	+	40763586	40763675	40763587	40763675	40762900	40763074	30996	307374219	0,0,0	859649585	0,0,2	151	150	1	1	1.0,1.0,1.0	1.0,1.0,0.997	0.001
30997	ENSG00000152944.9	MED21	chr12	+	27027330	27027447	27027346	27027447	27026419	27026534	30997	1,0,0	171198127	1,2,1	292167124	166	150	1	1	0.005,0.0,0.0	0.003,0.011,0.007	-0.005
30998	ENSG00000152944.9	MED21	chr12	+	27027330	27027447	27027348	27027447	27026419	27026534	30998	1,0,0	5,0,0	3,2,7	0,2,0	168	150	1	1	0.152,NA,NA	1.0,0.472,1.0	-0.672
30999	ENSG00000152944.9	MED21	chr12	+	27027346	27027447	27027348	27027447	27026419	27026534	30999	171198127	5,0,0	294167130	0,2,0	152	150	1	1	0.971,1.0,1.0	1.0,0.988,1.0	-0.006
31001	ENSG00000169857.9	AVEN	chr15	-	33864756	33864980	33864756	33864975	33866561	33866728	31001	0,2,0	1,4,1	3,0,1	0,3,0	155	150	0.00122165	0.0558808	0.0,0.326,0.0	1.0,0.0,1.0	-0.558
31002	ENSG00000169857.9	AVEN	chr15	-	33864756	33865041	33864756	33864975	33866561	33866728	31002	1,0,0	1,4,1	0,2,0	0,3,0	216	150	1	1	0.41,0.0,0.0	NA,0.316,NA	-0.179
31003	ENSG00000169857.9	AVEN	chr15	-	33864756	33865041	33864756	33864980	33866561	33866728	31003	1,0,0	0,2,0	0,2,0	3,0,1	211	150	1	1	1.0,0.0,NA	0.0,1.0,0.0	0.167
31004	ENSG00000105223.20	PLD3	chr19	+	40365661	40365930	40365856	40365930	40348699	40348724	31004	54,154,66	0,0,0	152,102,84	0,0,1	345	150	1	1	1.0,1.0,1.0	1.0,1.0,0.973	0.009
31005	ENSG00000105223.20	PLD3	chr19	+	40366378	40366464	40366425	40366464	40348703	40348768	31005	59,69,34	0,0,0	90,54,34	2,0,0	197	150	1	1	1.0,1.0,1.0	0.972,1.0,1.0	0.009
31006	ENSG00000105223.20	PLD3	chr19	+	40366378	40366510	40366383	40366510	40365552	40365585	31006	0,0,1	0,0,0	3,0,1	4,0,0	155	150	1	1	NA,NA,1.0	0.421,NA,1.0	0.289
31007	ENSG00000105223.20	PLD3	chr19	+	40366378	40366510	40366418	40366510	40365552	40365585	31007	20,18,11	0,0,6	40,21,13	8,7,11	190	150	0.0121514	0.272425	1.0,1.0,0.591	0.798,0.703,0.483	0.202
31008	ENSG00000105223.20	PLD3	chr19	+	40366140	40366464	40366378	40366464	40365894	40365930	31008	2,1,0	14,11,2	1,0,1	14,19,5	388	150	1	1	0.052,0.034,0.0	0.027,0.0,0.072	-0.004
31009	ENSG00000105223.20	PLD3	chr19	+	40366140	40366464	40366397	40366464	40365894	40365930	31009	17,9,4	0,0,0	10,15,13	1,0,0	407	150	1	1	1.0,1.0,1.0	0.787,1.0,1.0	0.071
31010	ENSG00000105223.20	PLD3	chr19	+	40366140	40366510	40366418	40366510	40365894	40365930	31010	25,21,11	449605376	43,28,21	627335284	428	150	0.00100437	0.048291	0.019,0.012,0.01	0.023,0.028,0.025	-0.012
31011	ENSG00000105223.20	PLD3	chr19	+	40366140	40366510	40366471	40366510	40365894	40365930	31011	290323184	0,2,1	364213180	0,1,0	481	150	1	1	1.0,0.981,0.983	1.0,0.985,1.0	-0.007
31012	ENSG00000105223.20	PLD3	chr19	+	40366378	40366464	40366397	40366464	40365894	40365930	31012	27,18,6	0,0,0	20,27,10	1,0,0	169	150	1	1	1.0,1.0,1.0	0.947,1.0,1.0	0.018
31013	ENSG00000105223.20	PLD3	chr19	+	40366378	40366510	40366418	40366510	40365894	40365930	31013	34,29,13	449605376	53,40,18	627335284	190	150	0.00268168	0.0971469	0.056,0.036,0.027	0.063,0.086,0.048	-0.026
31014	ENSG00000105223.20	PLD3	chr19	+	40366378	40366510	40366471	40366510	40365894	40365930	31014	299333186	0,2,1	375232179	0,1,0	243	150	1	1	1.0,0.99,0.991	1.0,0.993,1.0	-0.004
31015	ENSG00000105223.20	PLD3	chr19	+	40366397	40366510	40366418	40366510	40365894	40365930	31015	6,8,6	449605376	29,12,6	627335284	171	150	0.000186853	0.0139606	0.012,0.011,0.014	0.039,0.03,0.018	-0.017
31016	ENSG00000105223.20	PLD3	chr19	+	40366397	40366510	40366471	40366510	40365894	40365930	31016	271313180	0,2,1	355205168	0,1,0	224	150	1	1	1.0,0.991,0.992	1.0,0.993,1.0	-0.003
31017	ENSG00000105223.20	PLD3	chr19	+	40366418	40366510	40366471	40366510	40365894	40365930	31017	714910550	0,2,1	953528446	0,1,0	203	150	1	1	1.0,0.997,0.998	1.0,0.997,1.0	-0.001
31018	ENSG00000105223.20	PLD3	chr19	+	40367600	40367879	40367695	40367879	40366425	40366915	31018	2,10,2	12601246857	3,2,2	1611837731	245	150	1	1	0.001,0.005,0.001	0.001,0.001,0.002	0.001
31019	ENSG00000105223.20	PLD3	chr19	+	40366615	40366644	40366630	40366644	40366437	40366510	31019	73,89,53	0,0,0	99,41,51	0,1,0	165	150	1	1	1.0,1.0,1.0	1.0,0.974,1.0	0.009
31020	ENSG00000105223.20	PLD3	chr19	+	40366772	40366803	40366776	40366803	40366609	40366684	31020	11271204830	0,0,0	1412707663	31,0,0	154	150	0.534001	1	1.0,1.0,1.0	0.978,1.0,1.0	0.007
31021	ENSG00000105223.20	PLD3	chr19	+	40367600	40367771	40367698	40367771	40366879	40366915	31021	1,9,2	0,0,0	3,2,2	2,0,0	248	150	0.748362	1	1.0,1.0,1.0	0.476,1.0,1.0	0.175
31022	ENSG00000105223.20	PLD3	chr19	+	40367600	40367771	40367700	40367771	40366879	40366915	31022	1,9,2	4,0,0	3,2,2	0,0,0	250	150	0.0489875	0.697794	0.13,1.0,1.0	1.0,1.0,1.0	-0.29
31023	ENSG00000105223.20	PLD3	chr19	+	40367600	40367771	40367767	40367771	40366879	40366915	31023	371453254	4,1,0	367255226	4,6,2	317	150	0.0446516	0.658107	0.978,0.995,1.0	0.977,0.953,0.982	0.02
31024	ENSG00000105223.20	PLD3	chr19	+	40367698	40367771	40367700	40367771	40366879	40366915	31024	0,0,0	4,0,0	2,0,0	0,0,0	152	150	1	1	0.0,NA,NA	1.0,NA,NA	-1
31025	ENSG00000105223.20	PLD3	chr19	+	40367698	40367771	40367767	40367771	40366879	40366915	31025	242295166	4,1,0	230188149	4,6,2	219	150	0.0410718	0.622489	0.976,0.995,1.0	0.975,0.955,0.981	0.02
31026	ENSG00000105223.20	PLD3	chr19	+	40367700	40367771	40367767	40367771	40366879	40366915	31026	246295166	4,1,0	228188149	4,6,2	217	150	0.0415997	0.62788	0.977,0.995,1.0	0.975,0.956,0.981	0.02
31027	ENSG00000105223.20	PLD3	chr19	+	40369907	40369958	40369916	40369958	40367709	40367879	31027	747970641	0,10,0	816563535	0,0,0	159	150	1	1	1.0,0.989,1.0	1.0,1.0,1.0	-0.004
31028	ENSG00000105223.20	PLD3	chr19	+	40374480	40374620	40374482	40374620	40371672	40371873	31028	13781709891	0,0,0	1117924763	1,0,0	152	150	1	1	1.0,1.0,1.0	0.999,1.0,1.0	0
31029	ENSG00000160336.17	ZNF761	chr19	+	53446222	53446337	53446226	53446337	53445000	53445123	31029	0,2,2	8,3,9	2,1,0	16,8,2	154	150	0.713055	1	0.0,0.394,0.178	0.109,0.109,0.0	0.118
31030	ENSG00000110900.16	TSPAN11	chr12	+	30979387	30979669	30979565	30979669	30978560	30978635	31030	2,4,1	50,80,37	0,2,2	109,33,48	328	150	0.647877	1	0.018,0.022,0.012	0.0,0.027,0.019	0.002
31031	ENSG00000110900.16	TSPAN11	chr12	+	30982506	30982684	30982531	30982684	30979565	30979670	31031	0,0,0	58,61,42	0,2,1	117,74,43	175	150	1	1	0.0,0.0,0.0	0.0,0.023,0.02	-0.014
31032	ENSG00000110900.16	TSPAN11	chr12	+	30983309	30983403	30983327	30983403	30983063	30983150	31032	21,14,11	4,2,0	29,16,8	0,2,0	168	150	0.01864	0.365923	0.824,0.862,1.0	1.0,0.877,1.0	-0.064
31033	ENSG00000140740.11	UQCRC2	chr16	+	21957234	21957318	21957236	21957318	21953402	21953456	31033	487406260	3,3,0	709435363	7,2,2	152	150	1	1	0.994,0.993,1.0	0.99,0.995,0.994	0.003
31034	ENSG00000140740.11	UQCRC2	chr16	+	21957234	21957318	21957253	21957318	21953402	21953456	31034	502434275	2,0,0	751477388	0,0,0	169	150	1	1	0.996,1.0,1.0	1.0,1.0,1.0	-0.001
31035	ENSG00000140740.11	UQCRC2	chr16	+	21957236	21957318	21957253	21957318	21953402	21953456	31035	18,31,15	2,0,0	49,44,27	0,0,0	167	150	1	1	0.89,1.0,1.0	1.0,1.0,1.0	-0.037
31036	ENSG00000140740.11	UQCRC2	chr16	+	21957416	21957566	21957417	21957566	21957234	21957318	31036	333395278	0,2,0	707492369	0,1,0	151	150	1	1	1.0,0.995,1.0	1.0,0.998,1.0	-0.001
31037	ENSG00000140740.11	UQCRC2	chr16	+	21962760	21962819	21962787	21962819	21958534	21958599	31037	191261135	0,1,0	534252196	0,0,0	177	150	1	1	1.0,0.995,1.0	1.0,1.0,1.0	-0.002
31038	ENSG00000140740.11	UQCRC2	chr16	+	21962760	21962819	21962798	21962819	21962459	21962516	31038	790998565	0,2,0	1804870730	0,1,0	188	150	1	1	1.0,0.997,1.0	1.0,0.999,1.0	-0.001
31039	ENSG00000140740.11	UQCRC2	chr16	+	21973895	21973957	21973915	21973957	21971922	21972122	31039	499640365	0,0,0	1003636465	2,0,0	170	150	1	1	1.0,1.0,1.0	0.998,1.0,1.0	0.001
31040	ENSG00000140740.11	UQCRC2	chr16	+	21983072	21983336	21983087	21983336	21980546	21980700	31040	2,0,0	696795473	0,0,0	1077721513	165	150	1	1	0.003,0.0,0.0	0.0,0.0,0.0	0.001
31041	ENSG00000255073.8	ZFP91-CNTF	chr11	+	58610949	58611054	58610952	58611054	58610297	58610334	31041	116,128,99	13,20,11	202,144,97	19,15,14	153	150	0.51924	1	0.897,0.863,0.898	0.912,0.904,0.872	-0.01
31042	ENSG00000255073.8	ZFP91-CNTF	chr11	+	58612760	58612840	58612761	58612840	58612277	58612328	31042	12,10,6	179278132	24,16,10	564198180	151	150	0.520841	1	0.062,0.035,0.043	0.041,0.074,0.052	-0.009
31043	ENSG00000255073.8	ZFP91-CNTF	chr11	+	58612760	58612840	58612763	58612840	58612277	58612328	31043	16,21,14	0,1,0	33,28,14	0,0,0	153	150	1	1	1.0,0.954,1.0	1.0,1.0,1.0	-0.015
31044	ENSG00000255073.8	ZFP91-CNTF	chr11	+	58612761	58612840	58612763	58612840	58612277	58612328	31044	183289140	0,1,0	573210184	0,0,0	152	150	1	1	1.0,0.997,1.0	1.0,1.0,1.0	-0.001
31045	ENSG00000258052.1	AC025263.3	chr12	+	69812957	69813033	69812963	69813033	69801668	69801721	31045	4,0,0	3,13,6	3,0,0	6,6,9	156	150	0.297252	1	0.562,0.0,0.0	0.325,0.0,0.0	0.079
31046	ENSG00000221890.6	NPTXR	chr22	-	38823082	38823262	38823082	38823169	38826499	38826747	31046	36,63,37	0,0,2	44,50,45	0,0,0	243	150	1	1	1.0,1.0,0.919	1.0,1.0,1.0	-0.027
31047	ENSG00000221890.6	NPTXR	chr22	-	38828286	38828512	38828286	38828509	38843234	38844028	31047	26,27,31	6,10,2	26,18,18	8,3,5	153	150	0.719305	1	0.809,0.726,0.938	0.761,0.855,0.779	0.026
31048	ENSG00000198561.16	CTNND1	chr11	+	57796427	57796584	57796456	57796584	57795576	57795729	31048	0,0,0	494504291	2,0,0	615329276	179	150	1	1	0.0,0.0,0.0	0.003,0.0,0.0	-0.001
31049	ENSG00000198561.16	CTNND1	chr11	+	57805872	57806035	57805881	57806035	57804662	57804780	31049	1,2,0	648702497	2,0,1	947482392	159	150	1	1	0.001,0.003,0.0	0.002,0.0,0.002	0
31050	ENSG00000198561.16	CTNND1	chr11	+	57811398	57814373	57814339	57814373	57810108	57810223	31050	749922540	3,0,0	1090525402	0,0,0	3091	150	1	1	0.924,1.0,1.0	1.0,1.0,1.0	-0.025
31051	ENSG00000198561.16	CTNND1	chr11	+	57814310	57814373	57814339	57814373	57810108	57810223	31051	83,102,91	3,0,0	104,37,45	0,0,0	179	150	1	1	0.959,1.0,1.0	1.0,1.0,1.0	-0.014
31052	ENSG00000211450.10	SELENOH	chr11	+	57741808	57742184	57742116	57742184	57741249	57741717	31052	664735565	2,1,0	1838885657	2,2,0	458	150	1	1	0.991,0.996,1.0	0.997,0.993,1.0	-0.001
31053	ENSG00000211450.10	SELENOH	chr11	+	57741808	57741926	57741814	57741926	57741681	57741717	31053	631694534	0,0,0	1771857639	3,0,2	156	150	1	1	1.0,1.0,1.0	0.998,1.0,0.997	0.002
31054	ENSG00000211450.10	SELENOH	chr11	+	57741814	57742184	57742116	57742184	57741681	57741717	31054	44,55,40	2,1,0	87,41,41	2,2,0	452	150	0.598134	1	0.88,0.948,1.0	0.935,0.872,1.0	0.007
31055	ENSG00000211450.10	SELENOH	chr11	+	57741818	57741954	57741927	57741954	57741808	57741815	31055	444533340	0,0,0	1099598464	1,0,0	259	150	1	1	1.0,1.0,1.0	0.998,1.0,1.0	0.001
31056	ENSG00000211450.10	SELENOH	chr11	+	57742107	57742184	57742116	57742184	57741818	57741954	31056	0,0,1	556665434	1,2,0	1343734579	159	150	1	1	0.0,0.0,0.002	0.001,0.003,0.0	-0.001
31057	ENSG00000213593.10	TMX2	chr11	+	57737785	57738026	57737820	57738026	57737607	57737668	31057	7,7,2	0,0,0	9,1,0	2,1,0	185	150	1	1	1.0,1.0,1.0	0.785,0.448,NA	0.383
31058	ENSG00000213593.10	TMX2	chr11	+	57737820	57738026	57737835	57738026	57737607	57737668	31058	0,0,0	31,34,20	2,1,0	55,31,11	165	150	0.650578	1	0.0,0.0,0.0	0.032,0.028,0.0	-0.02
31059	ENSG00000213593.10	TMX2	chr11	+	57737820	57738026	57737912	57738026	57737607	57737668	31059	11,23,9	381440254	35,31,22	603324282	242	150	0.00182121	0.0741085	0.018,0.031,0.021	0.035,0.056,0.046	-0.022
31060	ENSG00000213593.10	TMX2	chr11	+	57738973	57739305	57739130	57739305	57737607	57737668	31060	29,42,24	3,0,2	44,25,19	5,0,0	307	150	0.666733	1	0.825,1.0,0.854	0.811,1.0,1.0	-0.044
31061	ENSG00000213593.10	TMX2	chr11	+	57737785	57738026	57737912	57738026	57737607	57737697	31061	11,33,13	0,0,0	44,33,29	1,0,0	277	150	1	1	1.0,1.0,1.0	0.96,1.0,1.0	0.013
31062	ENSG00000213593.10	TMX2	chr11	+	57738973	57739305	57739130	57739305	57738663	57738770	31062	492731384	0,0,0	824583425	6,0,0	307	150	1	1	1.0,1.0,1.0	0.985,1.0,1.0	0.005
31063	ENSG00000213593.10	TMX2	chr11	+	57739109	57739212	57739130	57739212	57738973	57739039	31063	4,4,1	481615326	3,7,3	675481417	171	150	1	1	0.007,0.006,0.003	0.004,0.013,0.006	-0.002
31064	ENSG00000213593.10	TMX2	chr11	+	57740098	57740369	57740101	57740369	57739130	57739260	31064	480587334	0,2,0	830457474	2,0,0	153	150	1	1	1.0,0.997,1.0	0.998,1.0,1.0	0
31065	ENSG00000288534.1	TMX2-CTNND1	chr11	+	57809741	57810223	57810108	57810223	57809273	57809466	31065	0,0,0	479549327	0,1,0	598297267	517	150	1	1	0.0,0.0,0.0	0.0,0.001,0.0	0
31066	ENSG00000134809.9	TIMM10	chr11	-	57530118	57530234	57530118	57530228	57530657	57530754	31066	335393235	1,0,0	1225409407	0,0,0	156	150	1	1	0.997,1.0,1.0	1.0,1.0,1.0	-0.001
31067	ENSG00000134809.9	TIMM10	chr11	-	57530118	57530538	57530118	57530228	57530657	57530754	31067	12,32,12	1,0,0	73,21,26	0,0,0	460	150	1	1	0.796,1.0,1.0	1.0,1.0,1.0	-0.068
31068	ENSG00000134809.9	TIMM10	chr11	-	57530118	57530538	57530118	57530234	57530657	57530754	31068	11,7,7	324365228	36,16,13	1170396387	454	150	0.843624	1	0.011,0.006,0.01	0.01,0.013,0.011	-0.002
31069	ENSG00000134802.18	SLC43A3	chr11	-	57416572	57416731	57416572	57416670	57417747	57417887	31069	0,1,0	36,29,19	4,2,1	32,14,21	211	150	0.0178043	0.353737	0.0,0.024,0.0	0.082,0.092,0.033	-0.061
31070	ENSG00000254979.5	RP11-872D17.8	chr11	-	57414932	57415397	57414932	57415106	57416572	57416670	31070	0,1,0	25,47,15	2,2,0	47,22,21	441	150	1	1	0.0,0.007,0.0	0.014,0.03,0.0	-0.012
31071	ENSG00000149136.9	SSRP1	chr11	-	57325985	57326478	57325985	57326433	57326702	57327514	31071	772993553	1,0,0	271014271188	0,0,0	195	150	1	1	0.998,1.0,1.0	1.0,1.0,1.0	-0.001
31072	ENSG00000149136.9	SSRP1	chr11	-	57327425	57327514	57327425	57327485	57327711	57327882	31072	8921007565	0,0,0	292114831179	20,0,0	179	150	1	1	1.0,1.0,1.0	0.992,1.0,1.0	0.003
31073	ENSG00000149136.9	SSRP1	chr11	-	57327425	57327518	57327425	57327485	57327711	57327882	31073	149,203,80	0,0,0	479218174	20,0,0	183	150	0.00627201	0.172573	1.0,1.0,1.0	0.952,1.0,1.0	0.016
31074	ENSG00000149136.9	SSRP1	chr11	-	57327425	57327518	57327425	57327514	57327711	57327882	31074	0,0,0	743804485	0,0,3	244212651008	154	150	1	1	0.0,0.0,0.0	0.0,0.0,0.003	-0.001
31075	ENSG00000149136.9	SSRP1	chr11	-	57328296	57328643	57328296	57328426	57330092	57330138	31075	3,3,0	922955559	2,0,2	322214471260	367	150	1	1	0.001,0.001,0.0	0.0,0.0,0.001	0
31076	ENSG00000149136.9	SSRP1	chr11	-	57331667	57331910	57331667	57331889	57332151	57332280	31076	0,0,0	8941217720	0,1,0	263416411385	171	150	1	1	0.0,0.0,0.0	0.0,0.001,0.0	0
31077	ENSG00000149136.9	SSRP1	chr11	-	57332189	57332486	57332189	57332481	57332624	57333540	31077	702799480	5,0,3	159112641015	7,5,1	155	150	1	1	0.993,1.0,0.994	0.995,0.996,0.999	-0.001
31078	ENSG00000149136.9	SSRP1	chr11	-	57332382	57332708	57332382	57332648	57332958	57333149	31078	266243166	0,0,0	544425347	0,0,1	210	150	1	1	1.0,1.0,1.0	1.0,1.0,0.996	0.001
31079	ENSG00000149136.9	SSRP1	chr11	-	57332382	57332813	57332382	57332648	57332958	57333149	31079	576596395	0,0,0	1229985805	0,0,1	315	150	1	1	1.0,1.0,1.0	1.0,1.0,0.997	0.001
31080	ENSG00000149136.9	SSRP1	chr11	-	57332382	57332843	57332382	57332648	57332958	57333149	31080	571605395	0,0,0	1229991805	0,0,1	345	150	1	1	1.0,1.0,1.0	1.0,1.0,0.997	0.001
31081	ENSG00000149136.9	SSRP1	chr11	-	57332382	57332813	57332382	57332708	57332958	57333149	31081	310353229	0,0,0	685561458	0,1,0	255	150	1	1	1.0,1.0,1.0	1.0,0.997,1.0	0.001
31082	ENSG00000149136.9	SSRP1	chr11	-	57332382	57332843	57332382	57332708	57332958	57333149	31082	305362229	0,0,0	685567458	0,1,0	285	150	1	1	1.0,1.0,1.0	1.0,0.997,1.0	0.001
31083	ENSG00000149136.9	SSRP1	chr11	-	57332382	57332843	57332382	57332813	57332958	57333149	31083	0,9,0	5,0,0	0,6,0	0,0,0	180	150	1	1	0.0,1.0,NA	NA,1.0,NA	-0.5
31084	ENSG00000149136.9	SSRP1	chr11	-	57332624	57332855	57332624	57332648	57332958	57333149	31084	10991198771	0,0,0	288019381661	0,0,1	357	150	1	1	1.0,1.0,1.0	1.0,1.0,0.999	0
31085	ENSG00000149136.9	SSRP1	chr11	-	57332624	57332855	57332624	57332708	57332958	57333149	31085	833955605	0,0,0	233615141314	0,1,0	297	150	1	1	1.0,1.0,1.0	1.0,0.999,1.0	0
31086	ENSG00000149136.9	SSRP1	chr11	-	57332624	57332855	57332624	57332813	57332958	57333149	31086	528602376	5,0,0	1651953856	0,0,0	192	150	1	1	0.988,1.0,1.0	1.0,1.0,1.0	-0.004
31087	ENSG00000149136.9	SSRP1	chr11	-	57332624	57332855	57332624	57332843	57332958	57333149	31087	530605380	0,9,0	1655954855	0,6,0	162	150	1	1	1.0,0.984,1.0	1.0,0.993,1.0	-0.003
31088	ENSG00000149136.9	SSRP1	chr11	-	57332834	57333144	57332834	57333117	57333434	57333540	31088	3,1,1	0,26,0	0,0,26	0,0,0	177	150	1	1	1.0,0.032,1.0	NA,NA,1.0	-0.323
31089	ENSG00000149136.9	SSRP1	chr11	-	57332834	57333194	57332834	57333117	57333434	57333540	31089	2,0,0	0,26,0	3,1,4	0,0,0	227	150	1	1	1.0,0.0,NA	1.0,1.0,1.0	-0.5
31090	ENSG00000149136.9	SSRP1	chr11	-	57332834	57333194	57332834	57333144	57333434	57333540	31090	2,0,0	3,1,1	3,1,4	0,0,26	200	150	0.000728201	0.0380745	0.333,0.0,0.0	1.0,1.0,0.103	-0.59
31091	ENSG00000149136.9	SSRP1	chr11	-	57332958	57333149	57332958	57333117	57333434	57333540	31091	619791447	0,26,0	23701292978	0,0,0	182	150	0.119278	1	1.0,0.962,1.0	1.0,1.0,1.0	-0.013
31092	ENSG00000149136.9	SSRP1	chr11	-	57332958	57333149	57332958	57333144	57333434	57333540	31092	619791447	3,1,1	23701292978	0,0,26	155	150	0.528087	1	0.995,0.999,0.998	1.0,1.0,0.973	0.006
31093	ENSG00000149136.9	SSRP1	chr11	-	57332958	57333194	57332958	57333149	57333434	57333540	31093	2,0,0	619791447	3,1,4	23701292978	195	150	1	1	0.002,0.0,0.0	0.001,0.001,0.003	-0.001
31094	ENSG00000149136.9	SSRP1	chr11	-	57335067	57335240	57335067	57335160	57335729	57335892	31094	387484305	0,0,0	1093813620	1,2,0	230	150	1	1	1.0,1.0,1.0	0.999,0.996,1.0	0.002
31095	ENSG00000149136.9	SSRP1	chr11	-	57335067	57335247	57335067	57335160	57335729	57335892	31095	127157106	0,0,0	320197176	1,2,0	237	150	1	1	1.0,1.0,1.0	0.995,0.984,1.0	0.007
31096	ENSG00000149136.9	SSRP1	chr11	-	57335067	57335247	57335067	57335240	57335729	57335892	31096	47,44,36	307371235	111,51,50	884667494	157	150	0.0379164	0.589182	0.128,0.102,0.128	0.107,0.068,0.088	0.032
31097	ENSG00000149115.14	TNKS1BP1	chr11	-	57300527	57300600	57300527	57300595	57300883	57301041	31097	128171102	0,0,0	187,108,72	4,0,0	155	150	1	1	1.0,1.0,1.0	0.978,1.0,1.0	0.007
31098	ENSG00000149115.14	TNKS1BP1	chr11	-	57302073	57302227	57302073	57302224	57302458	57303479	31098	4,1,0	89,152,92	3,1,1	149110107	153	150	1	1	0.042,0.006,0.0	0.019,0.009,0.009	0.004
31099	ENSG00000149115.14	TNKS1BP1	chr11	-	57320078	57320712	57320078	57320501	57321791	57322197	31099	110,105,70	1,0,0	162,84,64	0,0,0	361	150	1	1	0.979,1.0,1.0	1.0,1.0,1.0	-0.007
31100	ENSG00000229833.10	PET100	chr19	+	7630572	7630659	7630623	7630659	7629838	7629860	31100	795944570	2,0,2	23141067845	5,0,0	201	150	1	1	0.997,1.0,0.995	0.997,1.0,1.0	-0.002
31101	ENSG00000229833.10	PET100	chr19	+	7630753	7630846	7630822	7630846	7630572	7630659	31101	7,6,8	8931045601	14,2,1	24991123937	219	150	1	1	0.005,0.004,0.009	0.004,0.001,0.001	0.004
31102	ENSG00000229833.10	PET100	chr19	+	7630753	7630846	7630824	7630846	7630572	7630659	31102	21,15,27	0,7,0	33,6,19	0,4,0	221	150	0.431644	1	1.0,0.593,1.0	1.0,0.504,1.0	0.03
31103	ENSG00000229833.10	PET100	chr19	+	7630822	7630846	7630824	7630846	7630572	7630659	31103	9071054620	0,7,0	25181127955	0,4,0	152	150	1	1	1.0,0.993,1.0	1.0,0.996,1.0	-0.001
31104	ENSG00000229833.10	PET100	chr19	+	7631192	7631237	7631231	7631237	7630822	7630846	31104	0,0,0	64,39,16	1,0,0	93,42,34	189	150	1	1	0.0,0.0,0.0	0.008,0.0,0.0	-0.003
31105	ENSG00000229833.10	PET100	chr19	+	7631192	7631620	7631472	7631620	7630822	7630846	31105	23,18,22	796950581	27,19,25	22321023819	430	150	0.908655	1	0.01,0.007,0.013	0.004,0.006,0.011	0.003
31106	ENSG00000229833.10	PET100	chr19	+	7631472	7631956	7631649	7631956	7630822	7630846	31106	8781010617	0,0,0	23731076872	0,0,2	327	150	1	1	1.0,1.0,1.0	1.0,1.0,0.995	0.002
31107	ENSG00000100416.15	TRMU	chr22	+	46351820	46352174	46352120	46352174	46350349	46350463	31107	1,7,5	77,75,30	4,1,6	128,77,77	450	150	0.181341	1	0.004,0.03,0.053	0.01,0.004,0.025	0.016
31108	ENSG00000100416.15	TRMU	chr22	+	46355443	46355588	46355456	46355588	46352263	46352330	31108	8,14,6	0,0,1	10,19,8	1,0,0	163	150	1	1	1.0,1.0,0.847	0.902,1.0,1.0	-0.018
31109	ENSG00000100416.15	TRMU	chr22	+	46355403	46355588	46355443	46355588	46353766	46353867	31109	1,1,1	108,91,50	2,3,0	139,75,74	190	150	1	1	0.007,0.009,0.016	0.011,0.031,0.0	-0.003
31110	ENSG00000100416.15	TRMU	chr22	+	46356840	46356979	46356841	46356979	46355989	46356072	31110	0,0,0	37,84,41	2,0,0	95,72,55	151	150	1	1	0.0,0.0,0.0	0.02,0.0,0.0	-0.007
31111	ENSG00000160211.19	G6PD	chrX	-	154532566	154532802	154532566	154532704	154533575	154533807	31111	12,18,7	0,0,0	18,27,11	3,0,0	248	150	0.746002	1	1.0,1.0,1.0	0.784,1.0,1.0	0.072
31112	ENSG00000160211.19	G6PD	chrX	-	154535074	154535403	154535074	154535385	154535936	154536045	31112	0,0,2	351376212	0,0,0	384283315	168	150	1	1	0.0,0.0,0.008	0.0,0.0,0.0	0.003
31113	ENSG00000160211.19	G6PD	chrX	-	154535725	154536062	154535725	154536045	154536140	154536178	31113	3,0,0	373456230	0,0,0	544279304	167	150	1	1	0.007,0.0,0.0	0.0,0.0,0.0	0.002
31114	ENSG00000160211.19	G6PD	chrX	-	154535953	154536214	154535953	154536178	154546035	154546163	31114	0,4,0	330416257	0,1,3	592291299	186	150	1	1	0.0,0.008,0.0	0.0,0.003,0.008	-0.001
31115	ENSG00000104897.10	SF3A2	chr19	+	2243086	2243544	2243381	2243544	2236859	2236901	31115	0,0,0	523693455	2,0,0	1544690668	445	150	1	1	0.0,0.0,0.0	0.0,0.0,0.0	0
31116	ENSG00000104897.10	SF3A2	chr19	+	2245445	2245555	2245446	2245555	2244732	2244779	31116	621736479	0,0,0	1445736644	2,0,0	151	150	1	1	1.0,1.0,1.0	0.999,1.0,1.0	0
31117	ENSG00000104897.10	SF3A2	chr19	+	2246695	2246800	2246752	2246800	2245508	2245555	31117	4,1,6	767858558	12,6,3	2083901801	207	150	1	1	0.004,0.001,0.008	0.004,0.005,0.003	0
31118	ENSG00000104897.10	SF3A2	chr19	+	2246695	2246800	2246763	2246800	2245508	2245555	31118	48,47,38	0,0,0	112,69,63	0,0,2	218	150	1	1	1.0,1.0,1.0	1.0,1.0,0.956	0.015
31119	ENSG00000104897.10	SF3A2	chr19	+	2246752	2246800	2246763	2246800	2245508	2245555	31119	811904590	0,0,0	2184964861	0,0,2	161	150	1	1	1.0,1.0,1.0	1.0,1.0,0.998	0.001
31121	ENSG00000104897.10	SF3A2	chr19	+	2247344	2247662	2247593	2247662	2246881	2247022	31121	1,0,0	545661421	5,1,0	1171691600	399	150	1	1	0.001,0.0,0.0	0.002,0.001,0.0	-0.001
31122	ENSG00000104897.10	SF3A2	chr19	+	2247344	2247662	2247608	2247662	2246881	2247022	31122	57,89,46	0,0,0	133,71,48	0,1,0	414	150	1	1	1.0,1.0,1.0	1.0,0.963,1.0	0.012
31123	ENSG00000104897.10	SF3A2	chr19	+	2247565	2247662	2247593	2247662	2246881	2247022	31123	1,0,0	545661421	2,2,0	1171691600	178	150	1	1	0.002,0.0,0.0	0.001,0.002,0.0	0
31124	ENSG00000104897.10	SF3A2	chr19	+	2247565	2247662	2247608	2247662	2246881	2247022	31124	57,89,46	0,0,0	130,72,48	0,1,0	193	150	1	1	1.0,1.0,1.0	1.0,0.982,1.0	0.006
31125	ENSG00000104897.10	SF3A2	chr19	+	2247593	2247662	2247608	2247662	2246881	2247022	31125	601750467	0,0,0	1299761648	0,1,0	165	150	1	1	1.0,1.0,1.0	1.0,0.999,1.0	0
31126	ENSG00000104897.10	SF3A2	chr19	+	2247727	2247878	2247766	2247878	2247593	2247662	31126	1,0,0	567730459	0,0,1	1270683628	189	150	1	1	0.001,0.0,0.0	0.0,0.0,0.001	0
31127	ENSG00000104897.10	SF3A2	chr19	+	2247727	2247878	2247778	2247878	2247593	2247662	31127	1,0,0	0,0,0	0,0,0	0,3,0	201	150	1	1	1.0,NA,NA	NA,0.0,NA	1
31128	ENSG00000104897.10	SF3A2	chr19	+	2247766	2247878	2247778	2247878	2247593	2247662	31128	567730459	0,0,0	1270683628	0,3,0	162	150	1	1	1.0,1.0,1.0	1.0,0.995,1.0	0.002
31129	ENSG00000085415.16	SEH1L	chr18	+	12963159	12963371	12963288	12963371	12955462	12955609	31129	230242153	0,4,0	531268197	0,0,0	279	150	1	1	1.0,0.97,1.0	1.0,1.0,1.0	-0.01
31130	ENSG00000085415.16	SEH1L	chr18	+	12985239	12985718	12985306	12985718	12984039	12984190	31130	211230118	11,15,3	327189205	12,6,6	217	150	0.141964	1	0.93,0.914,0.965	0.95,0.956,0.959	-0.019
31132	ENSG00000161682.15	FAM171A2	chr17	-	44355714	44355841	44355714	44355812	44355957	44356074	31132	278368251	0,0,0	470310278	0,0,1	179	150	1	1	1.0,1.0,1.0	1.0,1.0,0.996	0.001
31133	ENSG00000161682.15	FAM171A2	chr17	-	44355714	44355857	44355714	44355812	44355957	44356074	31133	33,54,29	0,0,0	40,37,44	0,0,1	195	150	1	1	1.0,1.0,1.0	1.0,1.0,0.971	0.01
31134	ENSG00000161682.15	FAM171A2	chr17	-	44355714	44355857	44355714	44355841	44355957	44356074	31134	3,4,2	248318224	0,0,3	430273237	166	150	1	1	0.011,0.011,0.008	0.0,0.0,0.011	0.006
31135	ENSG00000161682.15	FAM171A2	chr17	-	44356429	44356662	44356429	44356588	44358944	44359143	31135	0,0,0	7,8,11	1,0,2	20,25,17	224	150	0.491115	1	0.0,0.0,0.0	0.032,0.0,0.073	-0.035
31136	ENSG00000282870.1	FRG1DP	chr20	+	29096726	29096832	29096727	29096832	29094346	29094461	31136	0,0,0	0,0,1	0,0,3	1,0,1	151	150	1	1	NA,NA,0.0	0.0,NA,0.749	-0.374
31140	ENSG00000130703.17	OSBPL2	chr20	+	62279156	62279349	62279161	62279349	62273362	62273406	31140	99,93,63	0,0,0	90,67,71	7,0,2	155	150	0.0409664	0.621751	1.0,1.0,1.0	0.926,1.0,0.972	0.034
31141	ENSG00000130703.17	OSBPL2	chr20	+	62279987	62280122	62280008	62280122	62279156	62279339	31141	1,0,0	0,0,0	0,0,0	0,0,2	171	150	1	1	1.0,NA,NA	NA,NA,0.0	1
31142	ENSG00000186648.15	CARMIL3	chr14	+	24053708	24053803	24053712	24053803	24052008	24052193	31142	31,18,11	0,5,4	23,13,15	0,1,1	154	150	1	1	1.0,0.778,0.728	1.0,0.927,0.936	-0.119
31143	ENSG00000186648.15	CARMIL3	chr14	+	24054087	24054422	24054241	24054422	24053708	24053803	31143	25,32,23	4,0,0	35,29,19	0,0,0	304	150	0.325726	1	0.755,1.0,1.0	1.0,1.0,1.0	-0.082
31144	ENSG00000186648.15	CARMIL3	chr14	+	24054365	24054422	24054395	24054422	24054241	24054301	31144	0,2,0	16,33,13	0,0,0	43,12,20	180	150	1	1	0.0,0.048,0.0	0.0,0.0,0.0	0.016
31145	ENSG00000186648.15	CARMIL3	chr14	+	24056111	24056221	24056128	24056221	24055700	24055789	31145	0,2,0	0,1,2	0,0,0	2,0,0	167	150	1	1	NA,0.642,0.0	0.0,NA,NA	0.321
31146	ENSG00000186648.15	CARMIL3	chr14	+	24056111	24056393	24056298	24056393	24055700	24055789	31146	0,2,1	39,68,30	2,0,0	87,45,28	337	150	1	1	0.0,0.013,0.015	0.01,0.0,0.0	0.006
31147	ENSG00000186648.15	CARMIL3	chr14	+	24056128	24056393	24056298	24056393	24055700	24055789	31147	0,1,3	39,68,30	4,0,0	87,45,28	320	150	1	1	0.0,0.007,0.045	0.021,0.0,0.0	0.01
31148	ENSG00000186648.15	CARMIL3	chr14	+	24056298	24056776	24056621	24056776	24055700	24055789	31148	42,75,31	0,1,0	95,50,31	1,0,0	473	150	1	1	1.0,0.96,1.0	0.968,1.0,1.0	-0.003
31149	ENSG00000186648.15	CARMIL3	chr14	+	24056898	24057024	24056914	24057024	24056621	24056708	31149	0,3,2	34,44,26	0,2,3	55,49,23	166	150	0.89344	1	0.0,0.058,0.065	0.0,0.036,0.105	-0.006
31150	ENSG00000186648.15	CARMIL3	chr14	+	24059086	24059189	24059134	24059189	24058889	24058986	31150	2,3,1	11,48,22	2,2,1	25,35,18	198	150	0.789113	1	0.121,0.045,0.033	0.057,0.041,0.04	0.02
31152	ENSG00000186648.15	CARMIL3	chr14	+	24059818	24060063	24059969	24060063	24059663	24059732	31152	1,0,0	82,82,43	0,2,3	72,55,55	301	150	1	1	0.006,0.0,0.0	0.0,0.018,0.026	-0.013
31153	ENSG00000186648.15	CARMIL3	chr14	+	24059840	24060063	24059969	24060063	24059663	24059732	31153	1,0,0	82,82,43	1,5,1	72,55,55	279	150	0.662685	1	0.007,0.0,0.0	0.007,0.047,0.01	-0.019
31154	ENSG00000186648.15	CARMIL3	chr14	+	24061226	24061672	24061496	24061672	24060926	24061040	31154	0,0,0	44,50,26	1,0,0	76,44,39	420	150	1	1	0.0,0.0,0.0	0.005,0.0,0.0	-0.002
31155	ENSG00000186648.15	CARMIL3	chr14	+	24062461	24062567	24062479	24062567	24061496	24061672	31155	6,6,6	40,43,40	8,3,3	86,57,45	168	150	0.0768803	0.93939	0.118,0.111,0.118	0.077,0.045,0.056	0.056
31156	ENSG00000186648.15	CARMIL3	chr14	+	24063007	24063183	24063119	24063183	24062708	24062846	31156	5,5,4	29,44,40	8,5,1	59,45,32	262	150	0.728756	1	0.09,0.061,0.054	0.072,0.06,0.018	0.018
31157	ENSG00000186648.15	CARMIL3	chr14	+	24064242	24064346	24064245	24064346	24063324	24063533	31157	5,12,3	40,65,38	2,2,3	46,54,31	153	150	0.0116617	0.264966	0.109,0.153,0.072	0.041,0.035,0.087	0.057
31158	ENSG00000186648.15	CARMIL3	chr14	+	24064685	24064814	24064705	24064814	24064245	24064346	31158	9,17,5	0,0,0	12,6,8	1,0,0	170	150	1	1	1.0,1.0,1.0	0.914,1.0,1.0	0.029
31159	ENSG00000186648.15	CARMIL3	chr14	+	24068583	24068702	24068608	24068702	24066566	24066656	31159	82,108,54	0,0,0	115,75,69	2,0,0	175	150	1	1	1.0,1.0,1.0	0.98,1.0,1.0	0.007
31160	ENSG00000186648.15	CARMIL3	chr14	+	24068785	24068966	24068791	24068966	24068583	24068702	31160	60,62,35	9,12,14	60,42,49	9,12,14	156	150	0.94269	1	0.865,0.832,0.706	0.865,0.771,0.771	-0.001
31161	ENSG00000186648.15	CARMIL3	chr14	+	24069136	24069247	24069151	24069247	24068785	24068966	31161	44,75,27	0,0,0	76,45,39	0,4,0	165	150	0.655366	1	1.0,1.0,1.0	1.0,0.911,1.0	0.03
31162	ENSG00000186648.15	CARMIL3	chr14	+	24069375	24069724	24069378	24069724	24069136	24069247	31162	6,4,6	31,42,24	25,18,14	40,44,30	153	150	0.000205563	0.0148853	0.159,0.085,0.197	0.38,0.286,0.314	-0.18
31164	ENSG00000149177.13	PTPRJ	chr11	+	48137002	48137281	48137003	48137281	48136038	48136296	31164	24,35,17	0,0,0	31,10,16	0,1,0	151	150	1	1	1.0,1.0,1.0	1.0,0.909,1.0	0.03
31165	ENSG00000149177.13	PTPRJ	chr11	+	48164357	48164515	48164379	48164515	48163457	48163618	31165	0,0,1	32,35,11	0,0,0	23,20,12	172	150	1	1	0.0,0.0,0.073	0.0,0.0,0.0	0.024
31166	ENSG00000030066.13	NUP160	chr11	-	47783072	47783195	47783072	47783146	47784921	47785063	31166	28,44,39	3,4,1	114,90,74	5,0,2	199	150	0.0927176	1	0.876,0.892,0.967	0.945,1.0,0.965	-0.058
31167	ENSG00000030066.13	NUP160	chr11	-	47783072	47783198	47783072	47783146	47784921	47785063	31167	136,181,99	3,4,1	395300247	5,0,2	202	150	0.426608	1	0.971,0.971,0.987	0.983,1.0,0.989	-0.014
31168	ENSG00000030066.13	NUP160	chr11	-	47783072	47783198	47783072	47783195	47784921	47785063	31168	110,137,66	2,0,6	290213180	9,3,7	153	150	0.518831	1	0.982,1.0,0.915	0.969,0.986,0.962	-0.007
31169	ENSG00000030066.13	NUP160	chr11	-	47784663	47785063	47784663	47785055	47786452	47786554	31169	128,164,94	0,0,0	277192148	1,0,0	158	150	1	1	1.0,1.0,1.0	0.996,1.0,1.0	0.001
31170	ENSG00000030066.13	NUP160	chr11	-	47788181	47788305	47788181	47788301	47788500	47788611	31170	154214127	0,0,0	577317245	0,2,0	154	150	1	1	1.0,1.0,1.0	1.0,0.994,1.0	0.002
31171	ENSG00000030066.13	NUP160	chr11	-	47797778	47797884	47797778	47797883	47797977	47798074	31171	150180108	0,0,0	593285284	0,0,1	151	150	1	1	1.0,1.0,1.0	1.0,1.0,0.996	0.001
31172	ENSG00000030066.13	NUP160	chr11	-	47797778	47797910	47797778	47797883	47797977	47798074	31172	1,2,0	0,0,0	9,1,1	0,0,1	177	150	1	1	1.0,1.0,NA	1.0,1.0,0.459	0.18
31173	ENSG00000030066.13	NUP160	chr11	-	47797778	47797910	47797778	47797884	47797977	47798074	31173	0,0,0	149178108	4,0,1	588284284	176	150	1	1	0.0,0.0,0.0	0.006,0.0,0.003	-0.003
31174	ENSG00000030066.13	NUP160	chr11	-	47797977	47798105	47797977	47798074	47798167	47798262	31174	0,0,0	129,121,79	0,2,0	369238199	181	150	1	1	0.0,0.0,0.0	0.0,0.007,0.0	-0.002
31175	ENSG00000030066.13	NUP160	chr11	-	47803436	47803545	47803436	47803536	47804548	47804618	31175	0,0,0	158159101	0,1,1	404260190	159	150	1	1	0.0,0.0,0.0	0.0,0.004,0.005	-0.003
31176	ENSG00000030066.13	NUP160	chr11	-	47818055	47818124	47818055	47818121	47819373	47819458	31176	176166120	0,0,0	553258243	2,0,0	153	150	1	1	1.0,1.0,1.0	0.996,1.0,1.0	0.001
31177	ENSG00000030066.13	NUP160	chr11	-	47821375	47821821	47821375	47821818	47822086	47822167	31177	155,196,84	3,0,0	358263186	0,0,0	153	150	1	1	0.981,1.0,1.0	1.0,1.0,1.0	-0.006
31178	ENSG00000030066.13	NUP160	chr11	-	47822086	47822164	47822086	47822149	47835650	47835809	31178	173,186,90	0,1,0	412318205	0,0,0	165	150	1	1	1.0,0.994,1.0	1.0,1.0,1.0	-0.002
31179	ENSG00000030066.13	NUP160	chr11	-	47837540	47837656	47837540	47837623	47839842	47840065	31179	0,3,0	88,139,61	0,0,2	239181117	183	150	1	1	0.0,0.017,0.0	0.0,0.0,0.014	0.001
31180	ENSG00000030066.13	NUP160	chr11	-	47839842	47840065	47839842	47840062	47840377	47840588	31180	133,129,86	0,0,2	352225177	0,0,0	153	150	1	1	1.0,1.0,0.977	1.0,1.0,1.0	-0.008
31181	ENSG00000109920.13	FNBP4	chr11	-	47719928	47720106	47719928	47720086	47722975	47723316	31181	0,2,0	121,145,77	0,0,0	225,141,89	170	150	1	1	0.0,0.012,0.0	0.0,0.0,0.0	0.004
31182	ENSG00000109920.13	FNBP4	chr11	-	47722975	47723341	47722975	47723316	47724027	47724172	31182	0,0,0	148,141,96	0,2,0	213147144	175	150	1	1	0.0,0.0,0.0	0.0,0.012,0.0	-0.004
31183	ENSG00000109920.13	FNBP4	chr11	-	47729967	47730190	47729967	47730187	47731373	47731562	31183	2,0,1	4,0,0	4,7,2	1,1,1	153	150	1	1	0.329,NA,1.0	0.797,0.873,0.662	-0.113
31184	ENSG00000109920.13	FNBP4	chr11	-	47746054	47746394	47746054	47746390	47750915	47751036	31184	98,116,68	0,1,0	190,125,94	0,0,0	154	150	1	1	1.0,0.991,1.0	1.0,1.0,1.0	-0.003
31185	ENSG00000109920.13	FNBP4	chr11	-	47750915	47751025	47750915	47750958	47751142	47751290	31185	31,42,27	2,0,0	69,64,42	0,0,0	217	150	1	1	0.915,1.0,1.0	1.0,1.0,1.0	-0.028
31186	ENSG00000109920.13	FNBP4	chr11	-	47750915	47751036	47750915	47750958	47751142	47751290	31186	119174130	2,0,0	428246173	0,0,0	228	150	1	1	0.975,1.0,1.0	1.0,1.0,1.0	-0.008
31187	ENSG00000109920.13	FNBP4	chr11	-	47750915	47751036	47750915	47751025	47751142	47751290	31187	89132103	1,0,0	359182131	0,0,0	161	150	1	1	0.988,1.0,1.0	1.0,1.0,1.0	-0.004
31188	ENSG00000109920.13	FNBP4	chr11	-	47752163	47752259	47752163	47752256	47752915	47753102	31188	0,2,0	0,1,0	1,1,0	2,0,0	153	150	1	1	NA,0.662,NA	0.329,1.0,NA	-0.002
31192	ENSG00000185033.14	SEMA4B	chr15	+	90223558	90223737	90223612	90223737	90221749	90221765	31192	78,102,76	0,0,0	121,73,73	0,0,1	204	150	1	1	1.0,1.0,1.0	1.0,1.0,0.982	0.006
31193	ENSG00000185033.14	SEMA4B	chr15	+	90223612	90223988	90223837	90223988	90221749	90221765	31193	2,1,1	1,0,0	0,0,3	1,5,0	375	150	4.82279e-06	0.000851073	0.444,1.0,1.0	0.0,0.0,1.0	0.481
31194	ENSG00000185033.14	SEMA4B	chr15	+	90225660	90225827	90225728	90225827	90225323	90225397	31194	131,138,95	0,0,2	162,149,94	6,2,0	218	150	0.261771	1	1.0,1.0,0.97	0.949,0.981,1.0	0.013
31195	ENSG00000102383.14	ZDHHC15	chrX	-	75450801	75450956	75450801	75450922	75478890	75478985	31195	2,0,0	36,41,24	0,0,0	65,22,32	184	150	1	1	0.043,0.0,0.0	0.0,0.0,0.0	0.014
31196	ENSG00000165915.14	SLC39A13	chr11	+	47409116	47409384	47409119	47409384	47408630	47408662	31196	0,0,0	0,0,1	3,0,0	0,0,0	153	150	1	1	NA,NA,0.0	1.0,NA,NA	-1
31197	ENSG00000165915.14	SLC39A13	chr11	+	47411903	47412039	47411925	47412039	47410086	47410395	31197	0,0,0	74143109	0,0,1	108,100,84	172	150	1	1	0.0,0.0,0.0	0.0,0.0,0.01	-0.003
31198	ENSG00000165915.14	SLC39A13	chr11	+	47413399	47413674	47413596	47413674	47412345	47412467	31198	135119100	14,8,3	90,88,75	12,15,14	347	150	0.00235968	0.0892649	0.807,0.865,0.935	0.764,0.717,0.698	0.143
31200	ENSG00000165915.14	SLC39A13	chr11	+	47414125	47414475	47414302	47414475	47413596	47413686	31200	0,1,0	0,2,0	1,0,0	1,0,0	327	150	1	1	NA,0.187,NA	0.314,NA,NA	-0.127
31201	ENSG00000165915.14	SLC39A13	chr11	+	47414125	47414475	47414424	47414475	47413596	47413686	31201	29,48,20	131165103	19,26,18	128,90,68	449	150	0.62748	1	0.069,0.089,0.061	0.047,0.088,0.081	0.001
31202	ENSG00000165915.14	SLC39A13	chr11	+	47414302	47414475	47414424	47414475	47413596	47413686	31202	14,27,2	131165103	10,16,9	128,90,68	272	150	0.608227	1	0.056,0.083,0.011	0.041,0.089,0.068	-0.016
31203	ENSG00000165915.14	SLC39A13	chr11	+	47414996	47415159	47415038	47415159	47414776	47414909	31203	1,1,3	3,2,2	1,1,0	0,0,0	192	150	1	1	0.207,0.281,0.54	1.0,1.0,NA	-0.657
31204	ENSG00000165915.14	SLC39A13	chr11	+	47414996	47415159	47415059	47415159	47414776	47414909	31204	2,4,4	118,164,66	3,1,0	106,93,63	213	150	0.440537	1	0.012,0.017,0.041	0.02,0.008,0.0	0.014
31205	ENSG00000065427.15	KARS1	chr16	-	75633970	75634292	75633970	75634290	75635679	75635805	31205	575681361	0,0,0	1080728634	0,1,0	152	150	1	1	1.0,1.0,1.0	1.0,0.999,1.0	0
31206	ENSG00000065427.15	KARS1	chr16	-	75636453	75636547	75636453	75636543	75640183	75640349	31206	724726492	0,0,0	1244930828	0,1,0	154	150	1	1	1.0,1.0,1.0	1.0,0.999,1.0	0
31207	ENSG00000065427.15	KARS1	chr16	-	75636453	75636547	75636453	75636543	75641563	75641723	31207	42,26,27	0,4,0	61,34,32	8,0,0	154	150	0.238295	1	1.0,0.864,1.0	0.881,1.0,1.0	-0.006
31208	ENSG00000065427.15	KARS1	chr16	-	75644282	75644462	75644282	75644319	75647577	75647665	31208	310295200	0,0,0	799393357	2,2,0	293	150	1	1	1.0,1.0,1.0	0.995,0.99,1.0	0.005
31209	ENSG00000065427.15	KARS1	chr16	-	75645721	75645839	75645721	75645835	75647577	75647665	31209	0,1,0	8,4,0	0,0,6	15,1,3	154	150	1	1	0.0,0.196,NA	0.0,0.0,0.661	-0.122
31210	ENSG00000110514.19	MADD	chr11	+	47273808	47273976	47273826	47273976	47269375	47269644	31210	1,0,0	18,15,5	0,0,0	4,2,3	168	150	1	1	0.047,0.0,0.0	0.0,0.0,0.0	0.016
31211	ENSG00000110514.19	MADD	chr11	+	47273826	47273976	47273840	47273976	47269692	47269906	31211	23,19,27	0,0,1	40,22,21	0,0,0	164	150	1	1	1.0,1.0,0.961	1.0,1.0,1.0	-0.013
31212	ENSG00000110514.19	MADD	chr11	+	47282805	47282969	47282807	47282969	47282380	47282616	31212	1,1,0	0,0,2	0,2,0	0,0,0	152	150	1	1	1.0,1.0,0.0	NA,1.0,NA	-0.333
31213	ENSG00000110514.19	MADD	chr11	+	47282805	47282969	47282812	47282969	47282380	47282616	31213	1,1,0	233285177	0,2,0	259192145	157	150	1	1	0.004,0.003,0.0	0.0,0.01,0.0	-0.001
31214	ENSG00000110514.19	MADD	chr11	+	47282807	47282969	47282812	47282969	47282380	47282616	31214	0,0,2	233285177	0,0,0	259192145	155	150	1	1	0.0,0.0,0.011	0.0,0.0,0.0	0.004
31215	ENSG00000110514.19	MADD	chr11	+	47284177	47284281	47284243	47284281	47282812	47282969	31215	293371214	0,0,2	336265212	1,0,0	216	150	1	1	1.0,1.0,0.987	0.996,1.0,1.0	-0.003
31216	ENSG00000110514.19	MADD	chr11	+	47284243	47284565	47284374	47284565	47282812	47282969	31216	1,0,2	5,2,0	1,2,0	0,2,0	281	150	1	1	0.096,0.0,1.0	1.0,0.348,NA	-0.309
31217	ENSG00000110514.19	MADD	chr11	+	47284374	47284565	47284398	47284565	47284177	47284281	31217	286296181	1,0,1	330244179	2,0,1	174	150	1	1	0.996,1.0,0.994	0.993,1.0,0.994	0.001
31218	ENSG00000110514.19	MADD	chr11	+	47285431	47285590	47285450	47285590	47284940	47285194	31218	0,0,0	140,155,61	1,0,0	170,99,80	169	150	1	1	0.0,0.0,0.0	0.005,0.0,0.0	-0.002
31219	ENSG00000110514.19	MADD	chr11	+	47285431	47285590	47285477	47285590	47284940	47285194	31219	24,44,20	6,11,1	36,35,23	2,4,8	196	150	0.507939	1	0.754,0.754,0.939	0.932,0.87,0.688	-0.014
31220	ENSG00000110514.19	MADD	chr11	+	47285450	47285590	47285477	47285590	47284940	47285194	31220	164,199,81	6,11,1	205134103	2,4,8	177	150	0.566597	1	0.959,0.939,0.986	0.989,0.966,0.916	0.004
31221	ENSG00000110514.19	MADD	chr11	+	47285450	47285590	47285477	47285590	47284945	47285065	31221	214222114	7,3,2	207124109	1,0,2	177	150	0.0845821	0.996322	0.963,0.984,0.98	0.994,1.0,0.979	-0.015
31222	ENSG00000110514.19	MADD	chr11	+	47289784	47289921	47289788	47289921	47289390	47289493	31222	0,0,0	9,2,2	2,0,0	7,0,3	154	150	1	1	0.0,0.0,0.0	0.218,NA,0.0	-0.109
31223	ENSG00000110514.19	MADD	chr11	+	47289784	47289921	47289866	47289921	47289390	47289493	31223	0,0,0	173204135	2,1,0	264123154	232	150	1	1	0.0,0.0,0.0	0.005,0.005,0.0	-0.003
31224	ENSG00000110514.19	MADD	chr11	+	47289788	47289921	47289866	47289921	47289390	47289493	31224	9,2,2	173204135	7,1,3	264123154	228	150	0.583311	1	0.033,0.006,0.01	0.017,0.005,0.013	0.005
31225	ENSG00000110514.19	MADD	chr11	+	47293487	47293983	47293882	47293983	47290609	47290816	31225	1,0,2	133154107	1,0,0	253,118,90	545	150	1	1	0.002,0.0,0.005	0.001,0.0,0.0	0.002
31226	ENSG00000110514.19	MADD	chr11	+	47293882	47293983	47293924	47293983	47292542	47292596	31226	174177151	0,0,0	196,111,90	2,0,0	192	150	1	1	1.0,1.0,1.0	0.987,1.0,1.0	0.004
31227	ENSG00000110514.19	MADD	chr11	+	47295717	47295954	47295896	47295954	47295495	47295567	31227	0,4,0	156130100	0,0,0	211,104,96	329	150	1	1	0.0,0.014,0.0	0.0,0.0,0.0	0.005
31228	ENSG00000110514.19	MADD	chr11	+	47295717	47295954	47295896	47295954	47295495	47295576	31228	0,0,1	40,71,24	1,0,0	69,30,30	329	150	1	1	0.0,0.0,0.019	0.007,0.0,0.0	0.004
31229	ENSG00000110514.19	MADD	chr11	+	47323540	47323835	47323670	47323835	47315305	47315327	31229	0,0,0	239273152	1,2,0	358203177	280	150	1	1	0.0,0.0,0.0	0.001,0.005,0.0	-0.002
31231	ENSG00000110514.19	MADD	chr11	+	47323670	47323835	47323672	47323835	47315305	47315327	31231	239273152	0,0,0	358203177	1,0,0	152	150	1	1	1.0,1.0,1.0	0.997,1.0,1.0	0.001
31232	ENSG00000110514.19	MADD	chr11	+	47324183	47324337	47324264	47324337	47323670	47323835	31232	0,0,1	255288174	0,2,0	372197147	231	150	1	1	0.0,0.0,0.004	0.0,0.007,0.0	-0.001
31233	ENSG00000110514.19	MADD	chr11	+	47324917	47325300	47325261	47325300	47324470	47324577	31233	21,41,14	2,3,2	36,25,5	6,0,0	494	150	0.643692	1	0.761,0.806,0.68	0.646,1.0,1.0	-0.133
31234	ENSG00000110514.19	MADD	chr11	+	47326210	47326552	47326543	47326552	47324470	47324577	31234	13,5,9	21,11,15	20,10,1	57,21,13	483	150	0.145299	1	0.161,0.124,0.157	0.098,0.129,0.023	0.064
31235	ENSG00000110514.19	MADD	chr11	+	47326543	47327025	47326737	47327025	47324470	47324577	31235	21,11,15	57,71,48	57,23,13	106,70,80	344	150	0.220252	1	0.138,0.063,0.12	0.19,0.125,0.066	-0.02
31236	ENSG00000110514.19	MADD	chr11	+	47328654	47328704	47328657	47328704	47326737	47326807	31236	2,0,1	113123105	0,0,0	203,120,85	153	150	1	1	0.017,0.0,0.009	0.0,0.0,0.0	0.009
31237	ENSG00000149182.15	ARFGAP2	chr11	-	47166267	47166386	47166267	47166382	47166505	47166599	31237	153209120	0,0,2	308126129	0,0,0	154	150	1	1	1.0,1.0,0.983	1.0,1.0,1.0	-0.006
31238	ENSG00000149182.15	ARFGAP2	chr11	-	47166271	47166599	47166271	47166386	47166759	47166886	31238	161187137	2,1,0	240136122	0,0,0	363	150	1	1	0.971,0.987,1.0	1.0,1.0,1.0	-0.014
31239	ENSG00000149182.15	ARFGAP2	chr11	-	47166759	47166886	47166759	47166884	47167908	47168043	31239	228279175	0,0,2	352194168	0,2,0	152	150	1	1	1.0,1.0,0.989	1.0,0.99,1.0	0
31240	ENSG00000149182.15	ARFGAP2	chr11	-	47171663	47171800	47171663	47171788	47172280	47172333	31240	130166107	0,0,0	194167145	0,2,0	162	150	1	1	1.0,1.0,1.0	1.0,0.987,1.0	0.004
31242	ENSG00000149182.15	ARFGAP2	chr11	-	47173758	47173885	47173758	47173840	47175014	47175098	31242	4,12,2	160,148,98	11,10,8	196172146	195	150	0.372099	1	0.019,0.059,0.015	0.041,0.043,0.04	-0.01
31243	ENSG00000149182.15	ARFGAP2	chr11	-	47173758	47173885	47173758	47173882	47175014	47175098	31243	0,1,0	5,26,19	3,0,1	20,16,24	153	150	0.574107	1	0.0,0.036,0.0	0.128,0.0,0.039	-0.044
31244	ENSG00000149182.15	ARFGAP2	chr11	-	47173758	47173915	47173758	47173885	47175014	47175098	31244	0,5,3	0,0,0	16,9,8	3,0,0	180	150	1	1	NA,1.0,1.0	0.816,1.0,1.0	0.061
31245	ENSG00000149182.15	ARFGAP2	chr11	-	47173855	47173958	47173855	47173885	47175014	47175098	31245	3,0,2	0,0,0	5,9,7	3,0,0	223	150	1	1	1.0,NA,1.0	0.529,1.0,1.0	0.157
31246	ENSG00000149182.15	ARFGAP2	chr11	-	47175060	47175118	47175060	47175098	47175181	47175413	31246	2,1,0	167187108	2,0,1	268179134	170	150	1	1	0.01,0.005,0.0	0.007,0.0,0.007	0
31247	ENSG00000149182.15	ARFGAP2	chr11	-	47175850	47176011	47175850	47175923	47176515	47176787	31247	0,0,0	135,170,97	2,0,0	231,118,85	238	150	1	1	0.0,0.0,0.0	0.005,0.0,0.0	-0.002
31248	ENSG00000134569.10	LRP4	chr11	-	46868987	46869260	46868987	46869132	46871524	46871633	31248	0,0,0	37,35,18	0,0,1	79,31,31	278	150	1	1	0.0,0.0,0.0	0.0,0.0,0.017	-0.006
31249	ENSG00000134569.10	LRP4	chr11	-	46874799	46875103	46874799	46874949	46875455	46875681	31249	9,25,5	0,0,0	53,37,16	0,2,0	304	150	1	1	1.0,1.0,1.0	1.0,0.901,1.0	0.033
31250	ENSG00000134569.10	LRP4	chr11	-	46876465	46876667	46876465	46876637	46876743	46876830	31250	0,0,0	5,27,19	0,0,1	40,27,19	180	150	1	1	0.0,0.0,0.0	0.0,0.0,0.042	-0.014
31251	ENSG00000134569.10	LRP4	chr11	-	46877198	46877339	46877198	46877311	46878906	46879038	31251	21,13,16	0,1,0	44,30,36	1,0,0	178	150	1	1	1.0,0.916,1.0	0.974,1.0,1.0	-0.019
31252	ENSG00000134569.10	LRP4	chr11	-	46886324	46886533	46886324	46886502	46889410	46889571	31252	28,21,9	3,2,0	46,29,25	0,5,1	181	150	0.834048	1	0.886,0.897,1.0	1.0,0.828,0.954	0
31253	ENSG00000134569.10	LRP4	chr11	-	46889149	46889571	46889149	46889533	46889943	46890120	31253	0,2,0	19,14,13	2,0,0	58,20,17	188	150	1	1	0.0,0.102,0.0	0.027,0.0,0.0	0.025
31254	ENSG00000134569.10	LRP4	chr11	-	46889149	46889591	46889149	46889533	46889943	46890120	31254	0,2,0	19,14,13	0,2,0	58,20,17	208	150	1	1	0.0,0.093,0.0	0.0,0.067,0.0	0.009
31256	ENSG00000134569.10	LRP4	chr11	-	46898903	46899032	46898903	46899026	46899386	46899503	31256	9,14,14	0,0,0	41,40,37	3,0,0	156	150	0.907375	1	1.0,1.0,1.0	0.929,1.0,1.0	0.024
31257	ENSG00000175216.15	CKAP5	chr11	-	46744016	46744265	46744016	46744261	46744425	46744577	31257	453551349	0,10,9	882740556	4,0,2	154	150	0.495649	1	1.0,0.982,0.974	0.995,1.0,0.996	-0.012
31258	ENSG00000175216.15	CKAP5	chr11	-	46750273	46750433	46750273	46750355	46750527	46750611	31258	596583370	0,4,0	1340839556	1,0,0	228	150	1	1	1.0,0.99,1.0	0.999,1.0,1.0	-0.003
31259	ENSG00000175216.15	CKAP5	chr11	-	46751117	46751285	46751117	46751255	46751345	46751534	31259	0,0,0	567540323	3,0,0	817742569	180	150	1	1	0.0,0.0,0.0	0.003,0.0,0.0	-0.001
31260	ENSG00000175216.15	CKAP5	chr11	-	46751345	46751534	46751345	46751532	46752634	46752710	31260	454521325	0,1,0	957788522	0,0,0	152	150	1	1	1.0,0.998,1.0	1.0,1.0,1.0	-0.001
31261	ENSG00000175216.15	CKAP5	chr11	-	46753309	46753497	46753309	46753488	46754887	46755067	31261	418486257	0,0,1	876579514	0,0,0	159	150	1	1	1.0,1.0,0.996	1.0,1.0,1.0	-0.001
31262	ENSG00000175216.15	CKAP5	chr11	-	46758922	46759067	46758922	46759043	46759268	46759442	31262	0,0,0	533619373	4,0,0	1188773579	174	150	1	1	0.0,0.0,0.0	0.003,0.0,0.0	-0.001
31263	ENSG00000175216.15	CKAP5	chr11	-	46759268	46759480	46759268	46759442	46760611	46760784	31263	0,0,0	218241153	2,0,0	825489374	188	150	1	1	0.0,0.0,0.0	0.002,0.0,0.0	-0.001
31264	ENSG00000175216.15	CKAP5	chr11	-	46761999	46762193	46761999	46762191	46762626	46762762	31264	380407275	8,0,0	837511494	3,0,0	152	150	1	1	0.979,1.0,1.0	0.996,1.0,1.0	-0.006
31265	ENSG00000175216.15	CKAP5	chr11	-	46762626	46763125	46762626	46762762	46763480	46763630	31265	2,3,4	0,0,0	6,15,4	1,0,0	513	150	1	1	1.0,1.0,1.0	0.637,1.0,1.0	0.121
31266	ENSG00000175216.15	CKAP5	chr11	-	46762975	46763179	46762975	46763125	46763480	46763630	31266	486558306	0,1,1	1565819624	4,4,0	204	150	1	1	1.0,0.998,0.996	0.997,0.993,1.0	0.001
31267	ENSG00000175216.15	CKAP5	chr11	-	46762975	46763185	46762975	46763125	46763480	46763630	31267	1,0,2	0,1,1	3,2,0	4,4,0	210	150	1	1	1.0,0.0,0.588	0.349,0.263,NA	0.223
31268	ENSG00000175216.15	CKAP5	chr11	-	46762975	46763185	46762975	46763179	46763480	46763630	31268	0,0,0	485558304	1,0,0	1563817624	156	150	1	1	0.0,0.0,0.0	0.001,0.0,0.0	0
31269	ENSG00000175216.15	CKAP5	chr11	-	46770787	46770982	46770787	46770930	46776254	46776383	31269	340460258	0,0,0	840513425	0,2,0	202	150	1	1	1.0,1.0,1.0	1.0,0.995,1.0	0.002
31270	ENSG00000175216.15	CKAP5	chr11	-	46778138	46778313	46778138	46778191	46778459	46778599	31270	797898481	0,0,0	21871129861	0,1,4	272	150	1	1	1.0,1.0,1.0	1.0,0.998,0.992	0.003
31271	ENSG00000175216.15	CKAP5	chr11	-	46780427	46780485	46780427	46780484	46783273	46783368	31271	331386212	0,0,0	761505418	0,2,0	151	150	1	1	1.0,1.0,1.0	1.0,0.996,1.0	0.001
31272	ENSG00000175216.15	CKAP5	chr11	-	46780193	46780319	46780193	46780210	46788680	46788773	31272	348313206	0,0,1	680475406	0,0,0	259	150	1	1	1.0,1.0,0.992	1.0,1.0,1.0	-0.003
31273	ENSG00000175216.15	CKAP5	chr11	-	46784487	46784631	46784487	46784601	46788680	46788773	31273	91,107,51	0,0,0	247,125,96	0,2,0	180	150	1	1	1.0,1.0,1.0	1.0,0.981,1.0	0.006
31274	ENSG00000175216.15	CKAP5	chr11	-	46784487	46784673	46784487	46784601	46788680	46788773	31274	405481232	0,0,0	1133672480	0,2,0	222	150	1	1	1.0,1.0,1.0	1.0,0.996,1.0	0.001
31275	ENSG00000175216.15	CKAP5	chr11	-	46784487	46784698	46784487	46784601	46788680	46788773	31275	98,113,57	0,0,0	244,127,99	0,2,0	247	150	1	1	1.0,1.0,1.0	1.0,0.975,1.0	0.008
31276	ENSG00000175216.15	CKAP5	chr11	-	46784487	46784673	46784487	46784631	46788680	46788773	31276	314377181	0,3,0	902552385	16,5,1	192	150	0.332904	1	1.0,0.99,1.0	0.978,0.989,0.997	0.009
31277	ENSG00000175216.15	CKAP5	chr11	-	46784487	46784698	46784487	46784631	46788680	46788773	31277	7,9,6	0,3,0	13,7,4	16,5,1	217	150	0.000372668	0.0230981	1.0,0.675,1.0	0.36,0.492,0.734	0.363
31278	ENSG00000175216.15	CKAP5	chr11	-	46784487	46784698	46784487	46784673	46788680	46788773	31278	0,0,0	307368175	1,0,0	890545381	175	150	1	1	0.0,0.0,0.0	0.001,0.0,0.0	0
31279	ENSG00000175216.15	CKAP5	chr11	-	46789942	46790186	46789942	46790132	46790469	46790583	31279	378505313	0,0,0	1353695566	0,1,0	204	150	1	1	1.0,1.0,1.0	1.0,0.998,1.0	0.001
31280	ENSG00000121068.14	TBX2	chr17	+	61401683	61401951	61401705	61401951	61401032	61401310	31280	21,19,11	0,0,0	250,102,86	0,2,0	172	150	1	1	1.0,1.0,1.0	1.0,0.978,1.0	0.007
31281	ENSG00000175220.12	ARHGAP1	chr11	-	46679216	46679244	46679216	46679225	46679364	46679468	31281	0,1,0	211233126	0,0,2	165143132	169	150	1	1	0.0,0.004,0.0	0.0,0.0,0.013	-0.003
31282	ENSG00000175220.12	ARHGAP1	chr11	-	46680204	46680371	46680204	46680282	46680486	46680563	31282	5,2,0	179277119	6,2,1	262163130	239	150	1	1	0.017,0.005,0.0	0.014,0.008,0.005	-0.002
31283	ENSG00000175220.12	ARHGAP1	chr11	-	46680486	46680577	46680486	46680563	46680639	46680747	31283	0,1,0	157201105	1,0,0	195124104	164	150	1	1	0.0,0.005,0.0	0.005,0.0,0.0	0
31284	ENSG00000175224.17	ATG13	chr11	+	46650128	46650216	46650176	46650216	46649136	46649183	31284	0,0,0	203223142	1,0,0	374222157	198	150	1	1	0.0,0.0,0.0	0.002,0.0,0.0	-0.001
31285	ENSG00000175224.17	ATG13	chr11	+	46650128	46650216	46650178	46650216	46649136	46649183	31285	1,3,2	1,0,0	3,0,2	0,0,0	200	150	1	1	0.429,1.0,1.0	1.0,NA,1.0	-0.19
31286	ENSG00000175224.17	ATG13	chr11	+	46650176	46650216	46650178	46650216	46649136	46649183	31286	204226144	1,0,0	376222159	0,0,0	152	150	1	1	0.995,1.0,1.0	1.0,1.0,1.0	-0.002
31287	ENSG00000175224.17	ATG13	chr11	+	46668793	46668890	46668835	46668890	46668498	46668576	31287	235298197	2,0,0	283181119	0,7,1	192	150	0.703897	1	0.989,1.0,1.0	1.0,0.953,0.989	0.016
31288	ENSG00000175224.17	ATG13	chr11	+	46669403	46669441	46669410	46669441	46668793	46668910	31288	173224145	0,0,0	201164108	0,2,0	157	150	1	1	1.0,1.0,1.0	1.0,0.987,1.0	0.004
31289	ENSG00000111639.8	MRPL51	chr12	-	6492861	6493000	6492861	6492972	6493057	6493262	31289	2,5,0	747858604	1,4,3	24471244986	178	150	1	1	0.002,0.005,0.0	0.0,0.003,0.003	0
31290	ENSG00000110497.15	AMBRA1	chr11	-	46433473	46433628	46433473	46433535	46434848	46435037	31290	139,121,94	0,0,0	171,129,94	3,0,0	243	150	1	1	1.0,1.0,1.0	0.972,1.0,1.0	0.009
31291	ENSG00000110497.15	AMBRA1	chr11	-	46547112	46547296	46547112	46547285	46547816	46547875	31291	108,83,62	1,0,0	168,79,63	3,0,0	161	150	1	1	0.99,1.0,1.0	0.981,1.0,1.0	0.003
31292	ENSG00000149091.15	DGKZ	chr11	+	46367651	46368083	46368001	46368083	46367290	46367399	31292	127146106	0,0,0	245126101	4,0,0	500	150	0.433652	1	1.0,1.0,1.0	0.948,1.0,1.0	0.017
31293	ENSG00000149091.15	DGKZ	chr11	+	46367654	46368083	46368001	46368083	46367290	46367399	31293	11,14,16	0,0,0	22,11,8	4,0,0	497	150	0.235872	1	1.0,1.0,1.0	0.624,1.0,1.0	0.125
31294	ENSG00000149091.15	DGKZ	chr11	+	46367977	46368079	46368001	46368079	46367654	46367747	31294	4,1,0	101,103,55	0,0,0	153,79,63	174	150	0.826977	1	0.033,0.008,0.0	0.0,0.0,0.0	0.014
31295	ENSG00000149091.15	DGKZ	chr11	+	46369363	46369550	46369530	46369550	46368004	46368079	31295	59,58,50	0,1,0	97,27,54	0,0,0	317	150	1	1	1.0,0.965,1.0	1.0,1.0,1.0	-0.012
31296	ENSG00000149091.15	DGKZ	chr11	+	46369493	46369550	46369530	46369550	46368004	46368079	31296	206229167	0,1,0	362189189	0,0,0	187	150	1	1	1.0,0.995,1.0	1.0,1.0,1.0	-0.002
31297	ENSG00000149091.15	DGKZ	chr11	+	46371312	46371384	46371341	46371384	46369940	46370009	31297	159171132	0,0,0	319129138	1,0,0	179	150	1	1	1.0,1.0,1.0	0.996,1.0,1.0	0.001
31298	ENSG00000149091.15	DGKZ	chr11	+	46371341	46371603	46371486	46371603	46369940	46370009	31298	2,3,0	0,2,0	4,0,4	0,0,0	295	150	1	1	1.0,0.433,NA	1.0,NA,1.0	-0.283
31299	ENSG00000149091.15	DGKZ	chr11	+	46372611	46372677	46372616	46372677	46372427	46372510	31299	2,0,0	45,60,33	0,0,0	71,63,59	155	150	1	1	0.041,0.0,0.0	0.0,0.0,0.0	0.014
31300	ENSG00000149091.15	DGKZ	chr11	+	46374603	46374663	46374607	46374663	46374428	46374454	31300	97,128,93	1,0,0	187,100,86	0,0,0	154	150	1	1	0.99,1.0,1.0	1.0,1.0,1.0	-0.003
31301	ENSG00000149091.15	DGKZ	chr11	+	46376987	46377212	46377072	46377212	46376523	46376564	31301	0,0,1	157192107	0,0,0	207,93,107	235	150	1	1	0.0,0.0,0.006	0.0,0.0,0.0	0.002
31302	ENSG00000149091.15	DGKZ	chr11	+	46378893	46379235	46379202	46379235	46378456	46378500	31302	11,31,21	0,0,0	44,24,19	1,0,0	459	150	1	1	1.0,1.0,1.0	0.935,1.0,1.0	0.022
31303	ENSG00000149091.15	DGKZ	chr11	+	46378990	46379235	46379202	46379235	46378456	46378500	31303	94,119,82	0,0,0	144122104	1,0,0	362	150	1	1	1.0,1.0,1.0	0.984,1.0,1.0	0.005
31304	ENSG00000149091.15	DGKZ	chr11	+	46379201	46379235	46379202	46379235	46378990	46379111	31304	1,0,0	125164100	0,0,0	151104100	151	150	1	1	0.008,0.0,0.0	0.0,0.0,0.0	0.003
31305	ENSG00000149091.15	DGKZ	chr11	+	46379449	46379568	46379453	46379568	46379202	46379236	31305	0,0,0	0,1,0	2,0,0	0,0,0	154	150	1	1	NA,0.0,NA	1.0,NA,NA	-1
31306	ENSG00000149091.15	DGKZ	chr11	+	46379449	46379568	46379468	46379568	46379202	46379236	31306	1,0,3	132,172,97	2,1,1	225103116	169	150	1	1	0.007,0.0,0.027	0.008,0.009,0.008	0.003
31307	ENSG00000149091.15	DGKZ	chr11	+	46379449	46379568	46379491	46379568	46379202	46379236	31307	37,41,28	0,0,0	63,28,34	1,2,0	192	150	0.852882	1	1.0,1.0,1.0	0.98,0.916,1.0	0.035
31308	ENSG00000149091.15	DGKZ	chr11	+	46379453	46379568	46379491	46379568	46379202	46379236	31308	37,42,28	0,0,0	61,28,34	1,2,0	188	150	0.778597	1	1.0,1.0,1.0	0.98,0.918,1.0	0.034
31309	ENSG00000149091.15	DGKZ	chr11	+	46379468	46379568	46379491	46379568	46379202	46379236	31309	168213122	0,0,0	286131149	1,2,0	173	150	1	1	1.0,1.0,1.0	0.996,0.983,1.0	0.007
31310	ENSG00000149091.15	DGKZ	chr11	+	46379830	46379947	46379848	46379947	46379468	46379568	31310	149200138	0,3,0	279135132	0,6,0	168	150	0.922385	1	1.0,0.983,1.0	1.0,0.953,1.0	0.01
31311	ENSG00000121653.11	MAPK8IP1	chr11	+	45900137	45900452	45900437	45900452	45898084	45898190	31311	760989578	1,2,0	1069536509	0,0,0	450	150	1	1	0.996,0.994,1.0	1.0,1.0,1.0	-0.003
31312	ENSG00000121653.11	MAPK8IP1	chr11	+	45901979	45902061	45902017	45902061	45900137	45900452	31312	516677442	0,0,0	769364362	0,0,2	188	150	1	1	1.0,1.0,1.0	1.0,1.0,0.993	0.002
31313	ENSG00000121653.11	MAPK8IP1	chr11	+	45903286	45903439	45903344	45903439	45902371	45903184	31313	9,10,8	0,0,0	7,6,4	0,0,2	208	150	1	1	1.0,1.0,1.0	1.0,1.0,0.591	0.136
31314	ENSG00000121653.11	MAPK8IP1	chr11	+	45903286	45903439	45903364	45903439	45902371	45903184	31314	10,11,11	484530328	9,9,6	521329298	228	150	0.59692	1	0.013,0.013,0.022	0.011,0.018,0.013	0.002
31315	ENSG00000121653.11	MAPK8IP1	chr11	+	45903286	45903439	45903370	45903439	45902371	45903184	31315	19,20,16	0,0,4	22,15,10	2,0,0	234	150	0.335326	1	1.0,1.0,0.719	0.876,1.0,1.0	-0.052
31316	ENSG00000121653.11	MAPK8IP1	chr11	+	45903344	45903439	45903364	45903439	45902371	45903184	31316	1,1,3	484530328	2,3,4	521329298	170	150	1	1	0.002,0.002,0.008	0.003,0.008,0.012	-0.004
31317	ENSG00000121653.11	MAPK8IP1	chr11	+	45903344	45903439	45903370	45903439	45902371	45903184	31317	10,10,8	0,0,4	15,9,8	2,0,0	176	150	0.443992	1	1.0,1.0,0.63	0.865,1.0,1.0	-0.078
31318	ENSG00000121653.11	MAPK8IP1	chr11	+	45903364	45903439	45903370	45903439	45902371	45903184	31318	493539333	0,0,4	534335302	2,0,0	156	150	1	1	1.0,1.0,0.988	0.996,1.0,1.0	-0.003
31319	ENSG00000121653.11	MAPK8IP1	chr11	+	45903921	45904161	45903988	45904161	45903364	45903440	31319	5,0,0	493552321	0,0,0	557321315	217	150	1	1	0.007,0.0,0.0	0.0,0.0,0.0	0.002
31320	ENSG00000121653.11	MAPK8IP1	chr11	+	45904406	45904564	45904454	45904564	45903988	45904161	31320	1,5,0	442547319	0,0,0	613346314	198	150	1	1	0.002,0.007,0.0	0.0,0.0,0.0	0.003
31321	ENSG00000121653.11	MAPK8IP1	chr11	+	45904717	45904834	45904764	45904834	45904454	45904564	31321	759869498	0,0,0	941539443	0,1,0	197	150	1	1	1.0,1.0,1.0	1.0,0.998,1.0	0.001
31322	ENSG00000121653.11	MAPK8IP1	chr11	+	45904970	45905041	45904997	45905041	45904717	45904834	31322	533633417	0,1,0	726382309	0,1,0	177	150	1	1	1.0,0.998,1.0	1.0,0.997,1.0	0
31323	ENSG00000121653.11	MAPK8IP1	chr11	+	45905127	45905249	45905136	45905249	45904970	45905041	31323	1,0,0	3,1,1	0,1,1	2,0,0	159	150	0.0885949	1	0.239,0.0,0.0	0.0,1.0,1.0	-0.587
31324	ENSG00000121653.11	MAPK8IP1	chr11	+	45905127	45905249	45905150	45905249	45904970	45905041	31324	1,0,1	465586381	1,2,5	602332291	173	150	1	1	0.002,0.0,0.002	0.001,0.005,0.015	-0.006
31325	ENSG00000121653.11	MAPK8IP1	chr11	+	45905136	45905249	45905150	45905249	45904970	45905041	31325	3,1,2	465586381	3,1,4	602332291	164	150	1	1	0.006,0.002,0.005	0.005,0.003,0.012	-0.002
31326	ENSG00000175264.8	CHST1	chr11	-	45652445	45652612	45652445	45652606	45665177	45665622	31326	0,0,1	5,7,10	0,0,0	0,1,1	156	150	1	1	0.0,0.0,0.088	NA,0.0,0.0	0.029
31327	ENSG00000175264.8	CHST1	chr11	-	45652445	45652667	45652445	45652606	45665177	45665622	31327	0,0,2	5,7,10	2,0,0	0,1,1	211	150	0.358412	1	0.0,0.0,0.124	1.0,0.0,0.0	-0.292
31328	ENSG00000175264.8	CHST1	chr11	-	45652445	45652667	45652445	45652612	45665177	45665622	31328	0,0,2	0,0,1	2,0,0	0,0,0	205	150	1	1	NA,NA,0.594	1.0,NA,NA	-0.406
31329	ENSG00000161179.14	YDJC	chr22	-	21629300	21629761	21629300	21629407	21629850	21630014	31329	226332169	2,0,2	523357269	7,3,0	504	150	0.168169	1	0.971,1.0,0.962	0.957,0.973,1.0	0.001
31331	ENSG00000175274.19	TP53I11	chr11	-	44939165	44939281	44939165	44939276	44949972	44950208	31331	0,0,0	0,0,2	1,0,1	0,0,0	155	150	1	1	NA,NA,0.0	1.0,NA,1.0	-1
31332	ENSG00000175274.19	TP53I11	chr11	-	44939165	44939310	44939165	44939281	44950676	44950894	31332	0,0,0	0,3,1	5,0,1	15,8,3	179	150	1	1	NA,0.0,0.0	0.218,0.0,0.218	-0.145
31333	ENSG00000157570.12	TSPAN18	chr11	+	44876181	44876583	44876448	44876583	44860327	44860469	31333	0,0,0	1,3,0	3,2,2	0,0,0	417	150	1	1	0.0,0.0,NA	1.0,1.0,1.0	-1
31334	ENSG00000157570.12	TSPAN18	chr11	+	44876181	44876583	44876574	44876583	44860327	44860469	31334	3,4,0	0,1,0	4,2,3	0,0,0	543	150	1	1	1.0,0.525,NA	1.0,1.0,1.0	-0.238
31335	ENSG00000157570.12	TSPAN18	chr11	+	44876448	44876583	44876574	44876583	44860327	44860469	31335	4,7,0	0,1,0	1,0,1	0,0,0	276	150	1	1	1.0,0.792,NA	1.0,NA,1.0	-0.104
31336	ENSG00000157570.12	TSPAN18	chr11	+	44897722	44897828	44897751	44897828	44860327	44860469	31336	0,1,0	26,44,36	1,2,0	35,28,40	179	150	1	1	0.0,0.019,0.0	0.023,0.056,0.0	-0.02
31337	ENSG00000157570.12	TSPAN18	chr11	+	44909694	44909839	44909701	44909839	44906406	44906479	31337	0,0,0	0,0,1	0,1,4	0,0,0	157	150	1	1	NA,NA,0.0	NA,1.0,1.0	-1
31338	ENSG00000157570.12	TSPAN18	chr11	+	44909694	44909839	44909704	44909839	44906406	44906479	31338	0,0,1	142,178,96	0,1,4	241172151	160	150	1	1	0.0,0.0,0.01	0.0,0.005,0.024	-0.006
31339	ENSG00000157570.12	TSPAN18	chr11	+	44909701	44909839	44909704	44909839	44906406	44906479	31339	0,0,2	142,178,96	0,0,0	241172151	153	150	1	1	0.0,0.0,0.02	0.0,0.0,0.0	0.007
31340	ENSG00000157570.12	TSPAN18	chr11	+	44919791	44919974	44919816	44919974	44919213	44919312	31340	0,2,0	215196136	0,0,0	337241160	175	150	1	1	0.0,0.009,0.0	0.0,0.0,0.0	0.003
31341	ENSG00000157570.12	TSPAN18	chr11	+	44929104	44929280	44929130	44929280	44926673	44926757	31341	0,0,0	259339226	2,1,0	405231202	176	150	1	1	0.0,0.0,0.0	0.004,0.004,0.0	-0.003
31343	ENSG00000157570.12	TSPAN18	chr11	+	44929130	44929280	44929131	44929280	44926673	44926757	31343	259339226	0,0,0	405231202	2,0,0	151	150	1	1	1.0,1.0,1.0	0.995,1.0,1.0	0.002
31344	ENSG00000085117.12	CD82	chr11	+	44618161	44618365	44618260	44618365	44615271	44615373	31344	16,10,4	0,0,1	7,8,6	0,0,0	249	150	1	1	1.0,1.0,0.707	1.0,1.0,1.0	-0.098
31345	ENSG00000151348.16	EXT2	chr11	+	44130044	44130138	44130046	44130138	44126902	44126955	31345	118,132,69	0,0,0	291169111	0,0,3	152	150	1	1	1.0,1.0,1.0	1.0,1.0,0.973	0.009
31346	ENSG00000151348.16	EXT2	chr11	+	44232349	44232496	44232352	44232496	44206864	44206959	31346	0,0,0	105,170,84	1,0,1	265163114	153	150	1	1	0.0,0.0,0.0	0.004,0.0,0.009	-0.004
31347	ENSG00000151348.16	EXT2	chr11	+	44234114	44234243	44234115	44234243	44232352	44232496	31347	141165107	0,0,0	314141111	1,0,0	151	150	1	1	1.0,1.0,1.0	0.997,1.0,1.0	0.001
31348	ENSG00000110455.14	ACCS	chr11	+	44081161	44081320	44081178	44081320	44081019	44081065	31348	2,3,0	19,32,18	1,0,1	40,29,24	167	150	0.187946	1	0.086,0.078,0.0	0.022,0.0,0.036	0.035
31349	ENSG00000110455.14	ACCS	chr11	+	44083423	44083577	44083553	44083577	44083168	44083311	31349	29,39,13	0,0,0	34,19,22	4,8,0	280	150	4.98506e-06	0.000872691	1.0,1.0,1.0	0.82,0.56,1.0	0.207
31350	ENSG00000110455.14	ACCS	chr11	+	44083553	44083893	44083694	44083893	44083168	44083311	31350	6,13,5	0,0,0	13,9,10	1,0,0	291	150	1	1	1.0,1.0,1.0	0.87,1.0,1.0	0.043
31351	ENSG00000189190.10	ZNF600	chr19	-	52767442	52767779	52767442	52767772	52774574	52774701	31351	2,0,0	30,41,17	0,0,0	83,33,23	157	150	1	1	0.06,0.0,0.0	0.0,0.0,0.0	0.02
31352	ENSG00000189190.10	ZNF600	chr19	-	52780580	52781055	52780580	52780924	52781316	52781464	31352	15,8,4	4,2,0	8,9,9	0,0,0	281	150	0.000561477	0.0315342	0.667,0.681,1.0	1.0,1.0,1.0	-0.217
31353	ENSG00000149084.13	HSD17B12	chr11	+	43798319	43798427	43798322	43798427	43754045	43754121	31353	249346168	6,4,6	417222157	6,6,12	153	150	0.221061	1	0.976,0.988,0.965	0.986,0.973,0.928	0.014
31355	ENSG00000149084.13	HSD17B12	chr11	+	43839998	43840011	43839999	43840011	43838316	43838398	31355	330390216	0,0,4	384282182	0,0,1	151	150	1	1	1.0,1.0,0.982	1.0,1.0,0.994	-0.004
31356	ENSG00000052841.15	TTC17	chr11	+	43373506	43373669	43373509	43373669	43358953	43359113	31356	6,6,0	2,0,0	7,0,4	5,0,0	153	150	1	1	0.746,1.0,NA	0.579,NA,1.0	0.084
31357	ENSG00000052841.15	TTC17	chr11	+	43392704	43392813	43392730	43392813	43391820	43391952	31357	0,0,0	5,0,0	0,0,2	0,0,0	176	150	1	1	0.0,NA,NA	NA,NA,1.0	-1
31358	ENSG00000052841.15	TTC17	chr11	+	43396708	43396893	43396818	43396893	43391820	43391952	31358	137,153,82	5,0,0	238135131	0,0,0	260	150	0.50322	1	0.941,1.0,1.0	1.0,1.0,1.0	-0.02
31359	ENSG00000052841.15	TTC17	chr11	+	43397973	43398113	43398024	43398113	43397346	43397491	31359	278234169	2,3,5	308226172	12,1,0	201	150	0.634866	1	0.99,0.983,0.962	0.95,0.994,1.0	-0.003
31360	ENSG00000052841.15	TTC17	chr11	+	43399853	43400048	43399887	43400048	43398032	43398113	31360	0,0,0	200181138	0,2,0	307180136	184	150	1	1	0.0,0.0,0.0	0.0,0.009,0.0	-0.003
31362	ENSG00000052841.15	TTC17	chr11	+	43399887	43400048	43399897	43400048	43398032	43398113	31362	200181138	0,0,0	307180136	0,0,4	160	150	1	1	1.0,1.0,1.0	1.0,1.0,0.97	0.01
31363	ENSG00000052841.15	TTC17	chr11	+	43405513	43405717	43405522	43405717	43404051	43404144	31363	174204107	1,0,0	315195128	0,0,0	159	150	1	1	0.994,1.0,1.0	1.0,1.0,1.0	-0.002
31364	ENSG00000052841.15	TTC17	chr11	+	43450081	43450241	43450118	43450241	43448001	43448122	31364	207245187	0,0,1	362222156	2,0,0	187	150	1	1	1.0,1.0,0.993	0.993,1.0,1.0	0
31365	ENSG00000052841.15	TTC17	chr11	+	43490215	43490358	43490238	43490358	43451181	43451265	31365	1,3,3	138174118	1,4,3	252158136	173	150	0.820886	1	0.006,0.015,0.022	0.003,0.021,0.019	0
31366	ENSG00000052841.15	TTC17	chr11	+	43493772	43493961	43493776	43493961	43492019	43492163	31366	185194116	0,0,0	248186120	0,1,0	154	150	1	1	1.0,1.0,1.0	1.0,0.995,1.0	0.002
31367	ENSG00000166181.13	API5	chr11	+	43318639	43318801	43318646	43318801	43312095	43312196	31367	153189116	0,1,0	632263193	0,0,0	157	150	1	1	1.0,0.994,1.0	1.0,1.0,1.0	-0.002
31368	ENSG00000166181.13	API5	chr11	+	43321964	43322136	43321984	43322136	43321410	43321476	31368	2,0,0	150,198,93	1,0,0	274168176	170	150	1	1	0.012,0.0,0.0	0.003,0.0,0.0	0.003
31369	ENSG00000068120.15	COASY	chr17	+	42564445	42564577	42564472	42564577	42562150	42562219	31369	36,36,19	2,0,0	68,39,29	0,0,0	177	150	1	1	0.938,1.0,1.0	1.0,1.0,1.0	-0.021
31370	ENSG00000068120.15	COASY	chr17	+	42564708	42564893	42564824	42564893	42564445	42564577	31370	243296186	0,0,1	511362293	0,0,0	266	150	1	1	1.0,1.0,0.991	1.0,1.0,1.0	-0.003
31371	ENSG00000068120.15	COASY	chr17	+	42564824	42565047	42564982	42565047	42564445	42564577	31371	2,8,4	4,0,1	13,3,7	1,1,2	308	150	0.510205	1	0.196,1.0,0.661	0.864,0.594,0.63	-0.077
31372	ENSG00000068120.15	COASY	chr17	+	42564824	42565311	42565226	42565311	42564445	42564577	31372	9,8,13	4,15,1	19,11,14	8,1,2	552	150	0.234539	1	0.379,0.127,0.779	0.392,0.749,0.655	-0.17
31373	ENSG00000068120.15	COASY	chr17	+	42564824	42565311	42565229	42565311	42564445	42564577	31373	17,15,9	0,0,0	40,14,13	1,0,0	555	150	1	1	1.0,1.0,1.0	0.915,1.0,1.0	0.028
31374	ENSG00000068120.15	COASY	chr17	+	42565226	42565311	42565229	42565311	42564445	42564577	31374	13,22,3	0,0,0	30,7,2	1,0,0	153	150	1	1	1.0,1.0,1.0	0.967,1.0,1.0	0.011
31375	ENSG00000068120.15	COASY	chr17	+	42565226	42565311	42565229	42565311	42564982	42565047	31375	215233153	5,9,0	611292243	13,10,7	153	150	0.483115	1	0.977,0.962,1.0	0.979,0.966,0.971	0.008
31376	ENSG00000068120.15	COASY	chr17	+	42565226	42565311	42565232	42565311	42564982	42565047	31376	221235154	0,0,0	633299246	0,1,0	156	150	1	1	1.0,1.0,1.0	1.0,0.997,1.0	0.001
31377	ENSG00000068120.15	COASY	chr17	+	42565229	42565311	42565232	42565311	42564982	42565047	31377	11,11,1	0,0,0	35,17,10	0,1,0	153	150	1	1	1.0,1.0,1.0	1.0,0.943,1.0	0.019
31378	ENSG00000068120.15	COASY	chr17	+	42565470	42565568	42565512	42565568	42565226	42565311	31378	433432264	0,1,0	1426547448	4,0,0	192	150	1	1	1.0,0.997,1.0	0.996,1.0,1.0	0
31379	ENSG00000068120.15	COASY	chr17	+	42565512	42565805	42565605	42565805	42565226	42565311	31379	0,1,0	0,0,0	4,0,0	5,0,2	243	150	1	1	NA,1.0,NA	0.331,NA,0.0	0.835
31380	ENSG00000166352.18	IFTAP	chr11	+	36671275	36671522	36671474	36671522	36648015	36648155	31380	7,7,2	5,0,0	4,0,6	0,0,0	349	150	1	1	0.376,1.0,1.0	1.0,NA,1.0	-0.208
31381	ENSG00000175104.15	TRAF6	chr11	-	36490376	36490650	36490376	36490644	36492550	36492628	31381	93,87,53	0,0,4	47,44,44	0,0,0	156	150	0.899091	1	1.0,1.0,0.927	1.0,1.0,1.0	-0.024
31382	ENSG00000110442.12	COMMD9	chr11	-	36278200	36278637	36278200	36278616	36280711	36280837	31382	0,6,1	167214147	0,0,0	290191163	171	150	1	1	0.0,0.024,0.006	0.0,0.0,0.0	0.01
31383	ENSG00000103855.18	CD276	chr15	+	73701955	73702330	73702218	73702330	73699639	73699718	31383	2,6,0	0,2,2	0,2,0	0,0,0	413	150	1	1	1.0,0.521,0.0	NA,1.0,NA	-0.493
31384	ENSG00000103855.18	CD276	chr15	+	73702218	73702497	73702481	73702497	73699639	73699718	31384	60,84,63	0,0,0	103,87,65	0,1,0	413	150	1	1	1.0,1.0,1.0	1.0,0.969,1.0	0.01
31385	ENSG00000103855.18	CD276	chr15	+	73702218	73702593	73702254	73702593	73699639	73699718	31385	0,2,2	230240143	0,0,0	476344285	186	150	1	1	0.0,0.007,0.011	0.0,0.0,0.0	0.006
31386	ENSG00000103855.18	CD276	chr15	+	73702254	73702593	73702481	73702593	73699639	73699718	31386	290322204	0,0,0	579431350	0,1,0	377	150	1	1	1.0,1.0,1.0	1.0,0.994,1.0	0.002
31387	ENSG00000103855.18	CD276	chr15	+	73708338	73708473	73708343	73708473	73704196	73704472	31387	334418237	6,0,0	665444345	0,1,0	155	150	1	1	0.982,1.0,1.0	1.0,0.998,1.0	-0.005
31388	ENSG00000103855.18	CD276	chr15	+	73711134	73711170	73711142	73711170	73709647	73709689	31388	430460320	0,0,0	1135486459	2,0,0	158	150	1	1	1.0,1.0,1.0	0.998,1.0,1.0	0.001
31389	ENSG00000103855.18	CD276	chr15	+	73711510	73711923	73711819	73711923	73711134	73711170	31389	2,0,2	0,2,1	0,0,0	1,0,2	459	150	1	1	1.0,0.0,0.395	0.0,NA,0.0	0.465
31390	ENSG00000179241.13	LDLRAD3	chr11	+	36098326	36098461	36098329	36098461	36036102	36036249	31390	4,10,2	0,0,0	18,9,3	1,0,0	153	150	1	1	1.0,1.0,1.0	0.946,1.0,1.0	0.018
31391	ENSG00000179241.13	LDLRAD3	chr11	+	36098326	36098461	36098329	36098461	36081652	36081778	31391	95,155,74	1,4,2	194127120	5,0,3	153	150	0.911953	1	0.989,0.974,0.973	0.974,1.0,0.975	-0.004
31392	ENSG00000166326.7	TRIM44	chr11	+	35724260	35724368	35724273	35724368	35685258	35685336	31392	2,0,0	0,2,1	2,0,0	2,2,0	163	150	1	1	1.0,0.0,0.0	0.479,0.0,NA	0.094
31393	ENSG00000111581.10	NUP107	chr12	+	68688942	68689053	68688961	68689053	68687005	68687073	31393	0,1,0	183167109	0,0,2	640288185	169	150	1	1	0.0,0.005,0.0	0.0,0.0,0.01	-0.002
31394	ENSG00000111581.10	NUP107	chr12	+	68709002	68709265	68709237	68709265	68702735	68702784	31394	0,0,4	158,191,94	0,0,1	395231229	385	150	1	1	0.0,0.0,0.016	0.0,0.0,0.002	0.005
31395	ENSG00000111581.10	NUP107	chr12	+	68731109	68731260	68731111	68731260	68727350	68727389	31395	178244135	0,0,0	508299213	1,0,0	152	150	1	1	1.0,1.0,1.0	0.998,1.0,1.0	0.001
31396	ENSG00000110435.13	PDHX	chr11	+	34994913	34995177	34994974	34995177	34992314	34992379	31396	109,118,62	0,0,0	209,83,78	1,2,0	211	150	1	1	1.0,1.0,1.0	0.993,0.967,1.0	0.013
31397	ENSG00000198597.9	ZNF536	chr19	+	30547942	30549514	30549121	30549514	30534846	30534999	31397	628666367	0,1,0	850532470	0,0,1	1329	150	1	1	1.0,0.987,1.0	1.0,1.0,0.981	0.002
31398	ENSG00000121691.7	CAT	chr11	+	34453089	34453194	34453109	34453194	34452076	34452207	31398	100,116,77	3,0,1	211142120	3,0,1	170	150	1	1	0.967,1.0,0.985	0.984,1.0,0.991	-0.008
31399	ENSG00000121691.7	CAT	chr11	+	34453778	34453926	34453800	34453926	34453089	34453194	31399	0,3,0	75,87,64	0,0,0	111,106,85	172	150	1	1	0.0,0.029,0.0	0.0,0.0,0.0	0.01
31400	ENSG00000166016.6	ABTB2	chr11	-	34154700	34154807	34154700	34154769	34159295	34159386	31400	0,4,0	114,155,85	0,1,0	4,4,7	188	150	1	1	0.0,0.02,0.0	0.0,0.166,0.0	-0.049
31401	ENSG00000166016.6	ABTB2	chr11	-	34165259	34165406	34165259	34165356	34167258	34167360	31401	0,1,0	100,123,86	0,0,0	3,5,0	200	150	1	1	0.0,0.006,0.0	0.0,0.0,NA	0.002
31402	ENSG00000135372.9	NAT10	chr11	+	34108210	34108333	34108240	34108333	34105628	34105792	31402	103,120,83	0,0,0	394164134	6,0,0	180	150	1	1	1.0,1.0,1.0	0.982,1.0,1.0	0.006
31403	ENSG00000135372.9	NAT10	chr11	+	34118179	34118575	34118395	34118575	34115822	34115884	31403	107,130,87	0,0,0	232150132	0,2,0	366	150	1	1	1.0,1.0,1.0	1.0,0.968,1.0	0.011
31404	ENSG00000135372.9	NAT10	chr11	+	34127462	34127599	34127464	34127599	34124301	34124400	31404	81,147,87	1,0,0	273188132	0,0,0	152	150	1	1	0.988,1.0,1.0	1.0,1.0,1.0	-0.004
31405	ENSG00000135372.9	NAT10	chr11	+	34131379	34131531	34131380	34131531	34130812	34130937	31405	0,0,0	142,145,89	0,1,0	221154122	151	150	1	1	0.0,0.0,0.0	0.0,0.006,0.0	-0.002
31406	ENSG00000135372.9	NAT10	chr11	+	34135074	34135291	34135174	34135291	34134511	34134586	31406	6,0,1	143157103	1,2,3	281190156	250	150	1	1	0.025,0.0,0.006	0.002,0.006,0.011	0.004
31407	ENSG00000135372.9	NAT10	chr11	+	34142260	34142348	34142274	34142348	34141718	34141817	31407	3,0,0	196176119	0,1,0	510262188	164	150	1	1	0.014,0.0,0.0	0.0,0.003,0.0	0.004
31408	ENSG00000135387.21	CAPRIN1	chr11	+	34079627	34079752	34079633	34079752	34076559	34076642	31408	12111255832	0,0,0	278814751136	3,0,0	156	150	1	1	1.0,1.0,1.0	0.999,1.0,1.0	0
31409	ENSG00000135387.21	CAPRIN1	chr11	+	34082954	34083041	34082987	34083041	34082824	34082877	31409	11861393781	0,0,0	239614011147	0,0,3	183	150	1	1	1.0,1.0,1.0	1.0,1.0,0.997	0.001
31410	ENSG00000135387.21	CAPRIN1	chr11	+	34090178	34090289	34090201	34090289	34089394	34089456	31410	10181211666	2,0,0	16291172990	0,0,0	173	150	1	1	0.998,1.0,1.0	1.0,1.0,1.0	-0.001
31411	ENSG00000135387.21	CAPRIN1	chr11	+	34090178	34090289	34090265	34090289	34089394	34089456	31411	13701623905	0,0,0	234415811332	0,0,1	237	150	1	1	1.0,1.0,1.0	1.0,1.0,0.999	0
31412	ENSG00000135387.21	CAPRIN1	chr11	+	34090201	34090289	34090265	34090289	34089394	34089456	31412	354412239	0,0,0	715409342	0,0,1	214	150	1	1	1.0,1.0,1.0	1.0,1.0,0.996	0.001
31413	ENSG00000135387.21	CAPRIN1	chr11	+	34096478	34096592	34096505	34096592	34091905	34092056	31413	10031243721	0,0,0	188012561042	0,0,1	177	150	1	1	1.0,1.0,1.0	1.0,1.0,0.999	0
31414	ENSG00000135387.21	CAPRIN1	chr11	+	34097195	34097296	34097197	34097296	34096629	34096673	31414	1082997601	0,0,0	218412501027	1,3,0	152	150	1	1	1.0,1.0,1.0	1.0,0.998,1.0	0.001
31415	ENSG00000135387.21	CAPRIN1	chr11	+	34097195	34097296	34097198	34097296	34096629	34096673	31415	1093997610	0,7,0	222212671043	2,0,0	153	150	1	1	1.0,0.993,1.0	0.999,1.0,1.0	-0.002
31416	ENSG00000135387.21	CAPRIN1	chr11	+	34097197	34097272	34097198	34097272	34096629	34096673	31416	11,0,9	0,7,0	39,20,16	2,0,0	151	150	0.0290598	0.492609	1.0,0.0,1.0	0.951,1.0,1.0	-0.317
31417	ENSG00000135387.21	CAPRIN1	chr11	+	34097685	34097761	34097697	34097761	34097195	34097296	31417	0,0,0	13581320806	1,1,0	293815671298	162	150	1	1	0.0,0.0,0.0	0.0,0.001,0.0	0
31418	ENSG00000085063.17	CD59	chr11	-	33717369	33717471	33717369	33717464	33722378	33722710	31418	532564372	0,3,0	956389317	2,0,0	157	150	1	1	1.0,0.994,1.0	0.998,1.0,1.0	-0.001
31419	ENSG00000156500.16	PABIR3	chrX	+	134814770	134814849	134814771	134814849	134807539	134807708	31419	17,24,20	1,0,0	45,39,19	0,0,0	151	150	1	1	0.944,1.0,1.0	1.0,1.0,1.0	-0.019
31421	ENSG00000176102.13	CSTF3	chr11	-	33085031	33085303	33085031	33085289	33085712	33085773	31421	0,1,0	129,108,84	0,0,0	248142130	164	150	1	1	0.0,0.008,0.0	0.0,0.0,0.0	0.003
31422	ENSG00000176102.13	CSTF3	chr11	-	33085894	33085989	33085894	33085983	33086987	33087141	31422	102,113,91	0,0,0	208121127	1,0,0	156	150	1	1	1.0,1.0,1.0	0.995,1.0,1.0	0.002
31423	ENSG00000176102.13	CSTF3	chr11	-	33105576	33106064	33105576	33105917	33107902	33108000	31423	66,68,52	0,0,0	157,100,68	0,1,0	297	150	1	1	1.0,1.0,1.0	1.0,0.981,1.0	0.006
31424	ENSG00000176102.13	CSTF3	chr11	-	33141607	33141985	33141607	33141982	33161298	33161531	31424	8,5,10	2,4,0	9,7,5	5,2,0	153	150	0.763867	1	0.797,0.551,1.0	0.638,0.774,1.0	-0.021
31425	ENSG00000176102.13	CSTF3	chr11	-	33141884	33141986	33141884	33141982	33161298	33161531	31425	290367301	2,4,0	474320302	5,2,0	154	150	1	1	0.993,0.989,1.0	0.989,0.994,1.0	0
31426	ENSG00000176102.13	CSTF3	chr11	-	33141884	33141986	33141884	33141985	33161298	33161531	31426	282362292	0,0,0	466313297	1,0,0	151	150	1	1	1.0,1.0,1.0	0.998,1.0,1.0	0.001
31427	ENSG00000176148.16	TCP11L1	chr11	+	33043720	33043936	33043749	33043936	33040027	33040387	31427	2,0,0	9,0,2	0,0,0	9,2,2	179	150	1	1	0.157,NA,0.0	0.0,0.0,0.0	0.079
31428	ENSG00000176148.16	TCP11L1	chr11	+	33054592	33054725	33054596	33054725	33043749	33043936	31428	110,101,93	5,9,0	264,144,85	9,1,4	154	150	0.301412	1	0.955,0.916,1.0	0.966,0.993,0.954	-0.014
31429	ENSG00000176148.16	TCP11L1	chr11	+	33054592	33054725	33054619	33054725	33043749	33043936	31429	113118100	0,0,0	281,153,94	0,0,1	177	150	1	1	1.0,1.0,1.0	1.0,1.0,0.988	0.004
31430	ENSG00000176148.16	TCP11L1	chr11	+	33054596	33054725	33054619	33054725	33043749	33043936	31430	8,26,7	0,0,0	26,10,13	0,0,1	173	150	1	1	1.0,1.0,1.0	1.0,1.0,0.919	0.027
31431	ENSG00000176148.16	TCP11L1	chr11	+	33056583	33056679	33056587	33056679	33054592	33054725	31431	0,0,0	0,1,0	0,0,2	2,0,0	154	150	1	1	NA,0.0,NA	0.0,NA,1.0	-0.5
31432	ENSG00000176148.16	TCP11L1	chr11	+	33057918	33058139	33057953	33058139	33057114	33057235	31432	123,123,77	0,3,0	222133102	5,4,0	185	150	0.274386	1	1.0,0.971,1.0	0.973,0.964,1.0	0.011
31433	ENSG00000176148.16	TCP11L1	chr11	+	33058958	33059095	33058960	33059095	33057918	33058139	31433	114,129,89	0,0,2	203,83,62	0,0,0	152	150	1	1	1.0,1.0,0.978	1.0,1.0,1.0	-0.007
31434	ENSG00000176148.16	TCP11L1	chr11	+	33061514	33061726	33061529	33061726	33058958	33059095	31434	3,3,0	141171117	3,0,1	243,157,91	165	150	1	1	0.019,0.016,0.0	0.011,0.0,0.01	0.005
31435	ENSG00000121690.11	DEPDC7	chr11	+	33028365	33028792	33028602	33028792	33027685	33027813	31435	0,0,0	7,12,3	0,0,2	26,20,2	387	150	1	1	0.0,0.0,0.0	0.0,0.0,0.279	-0.093
31436	ENSG00000060749.16	QSER1	chr11	+	32953856	32953936	32953859	32953936	32934583	32935435	31436	92,117,66	0,2,0	205149112	0,0,0	153	150	1	1	1.0,0.983,1.0	1.0,1.0,1.0	-0.006
31437	ENSG00000060749.16	QSER1	chr11	+	32973395	32973549	32973396	32973549	32969045	32969143	31437	1,0,0	102,121,77	0,0,0	180,146,63	151	150	1	1	0.01,0.0,0.0	0.0,0.0,0.0	0.003
31438	ENSG00000060749.16	QSER1	chr11	+	32975247	32975332	32975250	32975332	32973396	32973549	31438	102,208,98	0,0,0	299148106	2,0,0	153	150	1	1	1.0,1.0,1.0	0.993,1.0,1.0	0.002
31439	ENSG00000049449.10	RCN1	chr11	+	32098291	32098458	32098349	32098458	32097143	32097337	31439	0,0,1	341411191	0,0,0	917457364	208	150	1	1	0.0,0.0,0.004	0.0,0.0,0.0	0.001
31440	ENSG00000049449.10	RCN1	chr11	+	32104342	32104602	32104364	32104602	32103280	32103480	31440	1,1,0	284319222	1,0,1	941416314	172	150	1	1	0.003,0.003,0.0	0.001,0.0,0.003	0.001
31441	ENSG00000135119.15	RNFT2	chr12	+	116849313	116853631	116853148	116853631	116836180	116836282	31441	814898479	0,2,0	1108690615	0,0,0	3985	150	1	1	1.0,0.944,1.0	1.0,1.0,1.0	-0.019
31442	ENSG00000135119.15	RNFT2	chr12	+	116852337	116852945	116852580	116852945	116836180	116836282	31442	1,2,1	0,0,1	5,1,0	0,0,0	393	150	1	1	1.0,1.0,0.276	1.0,1.0,NA	-0.241
31443	ENSG00000135119.15	RNFT2	chr12	+	116852337	116852945	116852633	116852945	116836180	116836282	31443	1,2,1	0,0,0	5,1,0	1,0,0	446	150	1	1	1.0,1.0,1.0	0.627,1.0,NA	0.186
31444	ENSG00000135119.15	RNFT2	chr12	+	116852580	116852941	116852633	116852941	116836180	116836282	31444	0,0,1	0,0,0	0,0,0	1,0,0	203	150	1	1	NA,NA,1.0	0.0,NA,NA	1
31445	ENSG00000135119.15	RNFT2	chr12	+	116852580	116852941	116852649	116852941	116836180	116836282	31445	0,0,1	0,1,0	0,0,0	0,1,1	219	150	1	1	NA,0.0,1.0	NA,0.0,0.0	0.5
31446	ENSG00000135119.15	RNFT2	chr12	+	116852633	116852941	116852649	116852941	116836180	116836282	31446	0,0,0	0,1,0	1,0,0	0,1,1	166	150	1	1	NA,0.0,NA	1.0,0.0,0.0	-0.333
31447	ENSG00000135119.15	RNFT2	chr12	+	116852649	116853631	116853148	116853631	116836180	116836282	31447	108,122,76	0,2,0	157,102,74	0,0,0	649	150	1	1	1.0,0.934,1.0	1.0,1.0,1.0	-0.022
31448	ENSG00000148950.11	IMMP1L	chr11	-	31452717	31453111	31452717	31453092	31456259	31456386	31448	0,0,0	8,15,0	2,0,0	12,11,9	169	150	1	1	0.0,0.0,NA	0.129,0.0,0.0	-0.043
31449	ENSG00000170946.15	DNAJC24	chr11	+	31408109	31408330	31408261	31408330	31370806	31370859	31449	5,10,0	0,0,1	7,6,1	0,0,0	302	150	1	1	1.0,1.0,0.0	1.0,1.0,1.0	-0.333
31450	ENSG00000170946.15	DNAJC24	chr11	+	31426286	31426355	31426289	31426355	31414810	31414949	31450	64,84,53	1,0,0	132,89,37	4,0,0	153	150	1	1	0.984,1.0,1.0	0.97,1.0,1.0	0.005
31451	ENSG00000125977.7	EIF2S2	chr20	-	34097415	34097516	34097415	34097510	34098497	34098633	31451	596686457	0,0,0	1121684587	1,0,0	156	150	1	1	1.0,1.0,1.0	0.999,1.0,1.0	0
31452	ENSG00000125977.7	EIF2S2	chr20	-	34098497	34098633	34098497	34098624	34103461	34103565	31452	345484293	2,0,1	764432344	9,10,1	159	150	0.619168	1	0.994,1.0,0.996	0.988,0.976,0.997	0.01
31453	ENSG00000125977.7	EIF2S2	chr20	-	34105367	34105557	34105367	34105545	34112095	34112243	31453	0,1,0	227324254	0,0,0	576335338	162	150	1	1	0.0,0.003,0.0	0.0,0.0,0.0	0.001
31454	ENSG00000169519.21	METTL15	chr11	+	28296752	28296931	28296804	28296931	28290205	28290397	31454	68,56,39	0,0,0	108,72,41	2,0,0	202	150	1	1	1.0,1.0,1.0	0.976,1.0,1.0	0.008
31455	ENSG00000169519.21	METTL15	chr11	+	28296796	28296931	28296804	28296931	28290205	28290397	31455	8,26,9	0,0,0	18,13,11	2,0,0	158	150	1	1	1.0,1.0,1.0	0.895,1.0,1.0	0.035
31457	ENSG00000121621.7	KIF18A	chr11	-	28091408	28091710	28091408	28091513	28094642	28094800	31457	0,0,0	16,47,30	0,3,0	149,89,74	347	150	1	1	0.0,0.0,0.0	0.0,0.014,0.0	-0.005
31459	ENSG00000205213.14	LGR4	chr11	-	27373974	27374272	27373974	27374046	27376298	27376370	31459	0,1,0	20,17,11	0,0,0	21,18,14	376	150	1	1	0.0,0.023,0.0	0.0,0.0,0.0	0.008
31460	ENSG00000109881.17	CCDC34	chr11	-	27338097	27338239	27338097	27338235	27338880	27339035	31460	3,2,1	20,34,4	4,3,11	50,23,19	154	150	0.0877936	1	0.127,0.054,0.196	0.072,0.113,0.361	-0.056
31461	ENSG00000109881.17	CCDC34	chr11	-	27338880	27339035	27338880	27339025	27340695	27340837	31461	249307189	0,4,0	714312265	0,0,0	160	150	1	1	1.0,0.986,1.0	1.0,1.0,1.0	-0.005
31462	ENSG00000160221.18	GATD3A	chr21	+	44144818	44144916	44144820	44144916	44143204	44143361	31462	3,1,5	534574430	4,3,2	1239505428	152	150	1	1	0.006,0.002,0.011	0.003,0.006,0.005	0.002
31463	ENSG00000160221.18	GATD3A	chr21	+	44144818	44144916	44144829	44144916	44143204	44143361	31463	3,0,3	0,1,0	3,3,0	0,0,0	161	150	1	1	1.0,0.0,1.0	1.0,1.0,NA	-0.333
31464	ENSG00000160221.18	GATD3A	chr21	+	44144820	44144916	44144829	44144916	44143204	44143361	31464	534574430	0,1,0	1239505428	0,0,0	159	150	1	1	1.0,0.998,1.0	1.0,1.0,1.0	-0.001
31465	ENSG00000214999.3	AC129492.6	chr17	+	8079804	8081565	8081152	8081565	8079481	8079524	31465	2,0,0	2,0,0	9,0,2	0,0,0	1498	150	1	1	0.091,NA,NA	1.0,NA,1.0	-0.909
31466	ENSG00000214999.3	AC129492.6	chr17	+	8079804	8081565	8081193	8081565	8079481	8079524	31466	2,0,0	1,0,1	9,0,2	0,1,0	1539	150	1	1	0.163,NA,0.0	1.0,0.0,1.0	-0.585
31467	ENSG00000214999.3	AC129492.6	chr17	+	8081152	8081565	8081193	8081565	8079481	8079524	31467	2,0,0	1,0,1	0,0,0	0,1,0	191	150	1	1	0.611,NA,0.0	NA,0.0,NA	0.305
31468	ENSG00000213619.11	NDUFS3	chr11	+	47565905	47565985	47565914	47565985	47565335	47565796	31468	160206151	0,0,2	456298200	0,0,0	159	150	1	1	1.0,1.0,0.986	1.0,1.0,1.0	-0.005
31469	ENSG00000213619.11	NDUFS3	chr11	+	47569656	47569891	47569679	47569891	47565905	47565986	31469	0,0,2	0,0,1	1,0,0	0,0,0	173	150	1	1	NA,NA,0.634	1.0,NA,NA	-0.366
31470	ENSG00000213619.11	NDUFS3	chr11	+	47569656	47569891	47569699	47569891	47565905	47565986	31470	0,0,2	148170116	1,0,0	526225230	193	150	1	1	0.0,0.0,0.013	0.001,0.0,0.0	0.004
31471	ENSG00000213619.11	NDUFS3	chr11	+	47569679	47569891	47569699	47569891	47565905	47565986	31471	0,0,1	148170116	0,0,0	526225230	170	150	1	1	0.0,0.0,0.008	0.0,0.0,0.0	0.003
31472	ENSG00000213619.11	NDUFS3	chr11	+	47579268	47580622	47580524	47580622	47578863	47579158	31472	214259195	1,0,0	545270262	0,0,0	1406	150	1	1	0.958,1.0,1.0	1.0,1.0,1.0	-0.014
31473	ENSG00000213619.11	NDUFS3	chr11	+	47579256	47579338	47579268	47579338	47579138	47579158	31473	0,0,0	204241179	2,1,0	494256246	162	150	1	1	0.0,0.0,0.0	0.004,0.004,0.0	-0.003
31474	ENSG00000213619.11	NDUFS3	chr11	+	47580794	47580902	47580834	47580902	47580524	47580622	31474	0,0,0	339378242	1,0,0	758412342	190	150	1	1	0.0,0.0,0.0	0.001,0.0,0.0	0
31475	ENSG00000213619.11	NDUFS3	chr11	+	47582068	47582213	47582087	47582213	47580834	47580984	31475	0,1,2	372445225	0,1,0	554451369	169	150	1	1	0.0,0.002,0.008	0.0,0.002,0.0	0.003
31476	ENSG00000076706.17	MCAM	chr11	-	119309622	119309915	119309622	119309818	119310348	119310466	31476	75,109,59	0,0,0	128,64,62	6,2,0	247	150	0.0260958	0.457811	1.0,1.0,1.0	0.928,0.951,1.0	0.04
31478	ENSG00000076706.17	MCAM	chr11	-	119310755	119311185	119310755	119311161	119311279	119311421	31478	105,129,75	0,1,0	133,102,98	0,0,0	174	150	1	1	1.0,0.991,1.0	1.0,1.0,1.0	-0.003
31479	ENSG00000152193.8	OBI1	chr13	-	78642121	78642213	78642121	78642210	78644861	78644997	31479	66,44,48	2,0,0	119,60,44	0,0,0	153	150	1	1	0.97,1.0,1.0	1.0,1.0,1.0	-0.01
31480	ENSG00000171714.13	ANO5	chr11	+	22221096	22221210	22221098	22221210	22211266	22211314	31480	29,18,9	0,0,0	42,24,24	1,0,0	152	150	1	1	1.0,1.0,1.0	0.976,1.0,1.0	0.008
31481	ENSG00000171714.13	ANO5	chr11	+	22259497	22259741	22259518	22259741	22257679	22257754	31481	0,0,0	41,50,36	0,1,0	85,45,39	171	150	1	1	0.0,0.0,0.0	0.0,0.019,0.0	-0.006
31482	ENSG00000171714.13	ANO5	chr11	+	22262128	22262298	22262224	22262298	22259518	22259741	31482	50,45,56	0,0,0	82,58,39	0,0,4	246	150	0.802452	1	1.0,1.0,1.0	1.0,1.0,0.856	0.048
31483	ENSG00000171714.13	ANO5	chr11	+	22276093	22276199	22276099	22276199	22274568	22274747	31483	54,60,31	0,0,1	60,54,33	0,0,0	156	150	1	1	1.0,1.0,0.968	1.0,1.0,1.0	-0.011
31484	ENSG00000185238.13	PRMT3	chr11	+	20392614	20392999	20392896	20392999	20392210	20392260	31484	0,0,0	52,58,29	0,1,0	79,50,28	432	150	1	1	0.0,0.0,0.0	0.0,0.007,0.0	-0.002
31485	ENSG00000258529.5	RP11-108O10.8	chr11	-	111875697	111876104	111875697	111875983	111876480	111876639	31485	18,11,12	1,0,0	25,19,7	0,0,0	271	150	1	1	0.909,1.0,1.0	1.0,1.0,1.0	-0.03
31486	ENSG00000129173.13	E2F8	chr11	-	19225519	19225615	19225519	19225544	19225731	19226078	31486	23,18,14	0,2,2	50,43,24	4,4,0	221	150	0.543247	1	1.0,0.859,0.826	0.895,0.879,1.0	-0.03
31487	ENSG00000254413.8	CHKB-CPT1B	chr22	-	50573519	50573921	50573519	50573715	50574334	50574419	31487	31,35,22	46,47,30	70,38,37	53,27,17	356	150	0.000581194	0.0324203	0.221,0.239,0.236	0.358,0.372,0.478	-0.171
31488	ENSG00000254413.8	CHKB-CPT1B	chr22	-	50579425	50579802	50579425	50579507	50580189	50580416	31488	5,10,14	0,1,0	10,8,6	0,6,0	445	150	0.0217968	0.405405	1.0,0.771,1.0	1.0,0.31,1.0	0.154
31489	ENSG00000177054.14	ZDHHC13	chr11	+	19147595	19147673	19147612	19147673	19146180	19146303	31489	187166117	5,2,0	234172134	3,2,2	167	150	0.857841	1	0.971,0.987,1.0	0.986,0.987,0.984	0
31490	ENSG00000177054.14	ZDHHC13	chr11	+	19149186	19149255	19149223	19149255	19147595	19147673	31490	271260172	0,1,0	418257185	2,0,0	187	150	1	1	1.0,0.995,1.0	0.994,1.0,1.0	0
31491	ENSG00000177054.14	ZDHHC13	chr11	+	19163301	19163424	19163302	19163424	19158939	19159040	31491	0,3,0	100,135,67	4,0,0	143,117,94	151	150	1	1	0.0,0.022,0.0	0.027,0.0,0.0	-0.002
31492	ENSG00000177054.14	ZDHHC13	chr11	+	19164279	19164363	19164300	19164363	19163302	19163427	31492	2,4,0	151,187,77	2,6,1	205176110	171	150	0.749506	1	0.011,0.018,0.0	0.008,0.029,0.008	-0.005
31493	ENSG00000177054.14	ZDHHC13	chr11	+	19172680	19172820	19172722	19172820	19170410	19170568	31493	7,8,1	184201124	8,4,8	302208134	192	150	0.963258	1	0.029,0.03,0.006	0.02,0.015,0.045	-0.005
31494	ENSG00000110786.18	PTPN5	chr11	-	18729452	18729566	18729452	18729511	18729657	18730744	31494	20,19,14	0,0,2	4,9,7	0,0,0	205	150	1	1	1.0,1.0,0.837	1.0,1.0,1.0	-0.054
31495	ENSG00000110786.18	PTPN5	chr11	-	18742261	18742503	18742261	18742403	18742991	18743075	31495	13,9,15	0,0,2	5,3,5	0,0,0	250	150	1	1	1.0,1.0,0.818	1.0,1.0,1.0	-0.061
31498	ENSG00000179057.14	IGSF22	chr11	-	18705816	18706146	18705816	18706042	18706913	18707213	31498	4,3,0	0,6,0	0,2,0	0,0,0	254	150	1	1	1.0,0.228,NA	NA,1.0,NA	-0.386
31499	ENSG00000179057.14	IGSF22	chr11	-	18705816	18706146	18705816	18706141	18706913	18707213	31499	4,3,0	0,2,0	0,2,0	0,0,0	155	150	1	1	1.0,0.592,NA	NA,1.0,NA	-0.204
31500	ENSG00000149716.13	LTO1	chr11	-	69667894	69668012	69667894	69668009	69671748	69673384	31500	40,48,44	0,0,0	122,76,29	0,1,3	153	150	0.871871	1	1.0,1.0,1.0	1.0,0.987,0.905	0.036
31501	ENSG00000179119.15	SPTY2D1	chr11	-	18611476	18611554	18611476	18611553	18612313	18612488	31501	100,95,55	1,0,0	207,88,53	0,0,0	151	150	1	1	0.99,1.0,1.0	1.0,1.0,1.0	-0.003
31502	ENSG00000151116.17	UEVLD	chr11	-	18534329	18534453	18534329	18534451	18536405	18536764	31502	26,41,14	0,2,0	46,23,12	0,0,0	152	150	1	1	1.0,0.953,1.0	1.0,1.0,1.0	-0.016
31503	ENSG00000074319.13	TSG101	chr11	-	18506856	18506930	18506856	18506923	18509541	18509665	31503	1,0,0	689832453	0,0,0	680497413	157	150	1	1	0.001,0.0,0.0	0.0,0.0,0.0	0
31504	ENSG00000134333.14	LDHA	chr11	+	18399414	18399521	18399430	18399521	18396818	18396968	31504	0,1,0	201523771372	2,3,1	860150943937	166	150	1	1	0.0,0.0,0.0	0.0,0.001,0.0	0
31505	ENSG00000134333.14	LDHA	chr11	+	18407116	18407158	18407134	18407158	18405448	18405572	31505	14471704985	0,0,0	681642353296	0,0,4	168	150	1	1	1.0,1.0,1.0	1.0,1.0,0.999	0
31506	ENSG00000134333.14	LDHA	chr11	+	18407116	18407281	18407173	18407281	18405448	18405572	31506	186121251217	6,14,0	852553384122	50,24,4	207	150	1	1	0.996,0.991,1.0	0.992,0.994,0.999	0.001
31507	ENSG00000134333.14	LDHA	chr11	+	18407134	18407281	18407173	18407281	18405448	18405572	31507	3,3,2	6,14,0	25,19,24	50,24,4	189	150	0.496607	1	0.284,0.145,1.0	0.284,0.386,0.826	-0.022
31508	ENSG00000110756.18	HPS5	chr11	-	18306134	18306380	18306134	18306347	18308945	18309079	31508	0,0,0	48,62,24	4,0,0	86,46,33	183	150	0.759632	1	0.0,0.0,0.0	0.037,0.0,0.0	-0.012
31509	ENSG00000110756.18	HPS5	chr11	-	18308945	18309079	18308945	18309075	18310740	18310933	31509	42,72,59	0,0,0	137,65,46	2,0,0	154	150	1	1	1.0,1.0,1.0	0.985,1.0,1.0	0.005
31510	ENSG00000110756.18	HPS5	chr11	-	18311386	18311451	18311386	18311447	18311913	18312024	31510	57,65,49	0,0,0	116,47,39	2,0,0	154	150	1	1	1.0,1.0,1.0	0.983,1.0,1.0	0.006
31511	ENSG00000110756.18	HPS5	chr11	-	18314403	18314525	18314403	18314519	18317750	18317907	31511	0,2,0	0,1,0	3,0,0	0,0,0	156	150	1	1	NA,0.658,NA	1.0,NA,NA	-0.342
31513	ENSG00000166788.10	SAAL1	chr11	-	18090174	18090316	18090174	18090265	18090433	18090936	31513	13,21,14	2,0,5	24,31,19	7,16,2	201	150	0.0719811	0.902231	0.829,1.0,0.676	0.719,0.591,0.876	0.106
31514	ENSG00000166788.10	SAAL1	chr11	-	18090174	18090319	18090174	18090265	18090433	18090936	31514	10,17,7	2,0,5	26,23,12	7,16,2	204	150	0.180515	1	0.786,1.0,0.507	0.732,0.514,0.815	0.077
31515	ENSG00000166788.10	SAAL1	chr11	-	18090174	18090319	18090174	18090316	18090433	18090936	31515	0,0,0	3,4,7	4,0,0	2,8,7	153	150	0.101004	1	0.0,0.0,0.0	0.662,0.0,0.0	-0.221
31516	ENSG00000070081.17	NUCB2	chr11	+	17296020	17296166	17296103	17296166	17295323	17295467	31516	0,1,0	108,107,74	2,0,1	180,140,93	233	150	1	1	0.0,0.006,0.0	0.007,0.0,0.007	-0.003
31517	ENSG00000070081.17	NUCB2	chr11	+	17330126	17330297	17330213	17330297	17315385	17315475	31517	205175120	0,0,0	334231129	0,0,2	237	150	1	1	1.0,1.0,1.0	1.0,1.0,0.976	0.008
31518	ENSG00000011405.13	PIK3C2A	chr11	-	17091584	17092068	17091584	17092019	17092158	17092276	31518	157,126,65	0,0,2	209136126	0,0,0	199	150	1	1	1.0,1.0,0.961	1.0,1.0,1.0	-0.013
31519	ENSG00000011405.13	PIK3C2A	chr11	-	17118644	17118739	17118644	17118683	17119219	17119313	31519	138,118,88	0,1,1	173102106	0,0,2	206	150	1	1	1.0,0.988,0.985	1.0,1.0,0.975	-0.001
31520	ENSG00000011405.13	PIK3C2A	chr11	-	17122701	17122813	17122701	17122812	17129299	17129467	31520	72,75,48	1,0,0	71,93,59	0,0,0	151	150	1	1	0.986,1.0,1.0	1.0,1.0,1.0	-0.005
31521	ENSG00000011405.13	PIK3C2A	chr11	-	17129299	17129388	17129299	17129383	17131915	17132038	31521	7,4,5	0,0,0	0,10,2	0,1,0	155	150	1	1	1.0,1.0,1.0	NA,0.906,1.0	0.047
31522	ENSG00000011405.13	PIK3C2A	chr11	-	17129299	17129467	17129299	17129383	17131915	17132038	31522	97,100,55	0,0,0	107,127,59	0,1,0	234	150	1	1	1.0,1.0,1.0	1.0,0.988,1.0	0.004
31523	ENSG00000011405.13	PIK3C2A	chr11	-	17129299	17129467	17129299	17129388	17131915	17132038	31523	95,96,51	5,0,1	107,122,57	0,5,0	229	150	0.547307	1	0.926,1.0,0.971	1.0,0.941,1.0	-0.015
31524	ENSG00000011405.13	PIK3C2A	chr11	-	17134818	17135029	17134818	17134956	17136481	17136625	31524	10,5,3	2,0,0	5,1,2	0,0,0	223	150	1	1	0.771,1.0,1.0	1.0,1.0,1.0	-0.076
31525	ENSG00000011405.13	PIK3C2A	chr11	-	17136481	17136640	17136481	17136625	17145667	17145731	31525	0,0,0	104,110,60	1,0,0	172,100,71	165	150	1	1	0.0,0.0,0.0	0.005,0.0,0.0	-0.002
31526	ENSG00000011405.13	PIK3C2A	chr11	-	17155525	17155629	17155525	17155625	17168676	17169806	31526	53,59,36	3,0,0	138,84,51	4,0,0	154	150	1	1	0.945,1.0,1.0	0.971,1.0,1.0	-0.009
31527	ENSG00000110700.7	RPS13	chr11	-	17075096	17075515	17075096	17075197	17077167	17077246	31527	10,24,12	0,2,0	60,45,23	1,0,0	468	150	1	1	1.0,0.794,1.0	0.951,1.0,1.0	-0.052
31528	ENSG00000110700.7	RPS13	chr11	-	17075096	17075546	17075096	17075197	17077167	17077246	31528	74,106,64	0,2,0	226168104	1,0,0	499	150	1	1	1.0,0.941,1.0	0.985,1.0,1.0	-0.015
31529	ENSG00000110700.7	RPS13	chr11	-	17075096	17075572	17075096	17075197	17077167	17077246	31529	74,106,64	0,2,0	225168110	1,0,0	525	150	1	1	1.0,0.938,1.0	0.985,1.0,1.0	-0.016
31530	ENSG00000110700.7	RPS13	chr11	-	17075096	17075546	17075096	17075515	17077167	17077246	31530	11121287714	0,0,0	254519041309	0,0,2	181	150	1	1	1.0,1.0,1.0	1.0,1.0,0.998	0.001
31531	ENSG00000110700.7	RPS13	chr11	-	17075096	17075572	17075096	17075515	17077167	17077246	31531	181721691268	0,0,0	441632162253	0,0,2	207	150	1	1	1.0,1.0,1.0	1.0,1.0,0.999	0
31532	ENSG00000110700.7	RPS13	chr11	-	17075096	17075572	17075096	17075546	17077167	17077246	31532	705882554	0,0,0	18731312944	2,0,0	176	150	1	1	1.0,1.0,1.0	0.999,1.0,1.0	0
31533	ENSG00000110700.7	RPS13	chr11	-	17075453	17075623	17075453	17075515	17077167	17077246	31533	9851114367018	0,0,0	252341699212739	0,0,2	258	150	1	1	1.0,1.0,1.0	1.0,1.0,1.0	0
31534	ENSG00000110700.7	RPS13	chr11	-	17075453	17075623	17075453	17075546	17077167	17077246	31534	9344108406676	0,0,0	240341599912080	2,0,0	227	150	1	1	1.0,1.0,1.0	1.0,1.0,1.0	0
31535	ENSG00000110700.7	RPS13	chr11	-	17075453	17075623	17075453	17075572	17077167	17077246	31535	863999586122	0,0,0	221621468711142	1,0,6	201	150	1	1	1.0,1.0,1.0	1.0,1.0,0.999	0
31536	ENSG00000109065.12	NAT9	chr17	-	74771388	74771883	74771388	74771844	74771959	74772469	31536	1,2,0	0,0,0	2,1,1	10,1,0	189	150	1	1	1.0,1.0,NA	0.137,0.442,1.0	0.474
31537	ENSG00000109065.12	NAT9	chr17	-	74771388	74771886	74771388	74771844	74771959	74772469	31537	3,0,0	0,0,0	2,1,3	10,1,0	192	150	1	1	1.0,NA,NA	0.135,0.439,1.0	0.475
31538	ENSG00000109065.12	NAT9	chr17	-	74771388	74771886	74771388	74771883	74771959	74772469	31538	3,0,0	1,2,0	0,0,2	0,0,0	153	150	1	1	0.746,0.0,NA	NA,NA,1.0	-0.627
31539	ENSG00000109065.12	NAT9	chr17	-	74771624	74771858	74771624	74771844	74771959	74772469	31539	169196141	0,0,0	320207165	10,1,0	164	150	0.6578	1	1.0,1.0,1.0	0.967,0.995,1.0	0.013
31540	ENSG00000109065.12	NAT9	chr17	-	74771624	74771883	74771624	74771858	74771959	74772469	31540	1,2,0	169196141	0,0,0	318206164	175	150	1	1	0.005,0.009,0.0	0.0,0.0,0.0	0.005
31541	ENSG00000109065.12	NAT9	chr17	-	74771624	74771886	74771624	74771858	74771959	74772469	31541	3,0,0	169196141	0,0,2	318206164	178	150	1	1	0.015,0.0,0.0	0.0,0.0,0.01	0.002
31542	ENSG00000109065.12	NAT9	chr17	-	74771763	74771844	74771763	74771834	74771959	74772469	31542	0,0,0	0,1,0	10,1,0	0,0,0	160	150	1	1	NA,0.0,NA	1.0,1.0,NA	-1
31543	ENSG00000109065.12	NAT9	chr17	-	74771763	74771883	74771763	74771834	74771959	74772469	31543	28,20,11	0,1,0	57,23,16	0,0,0	199	150	1	1	1.0,0.938,1.0	1.0,1.0,1.0	-0.021
31544	ENSG00000109065.12	NAT9	chr17	-	74771763	74771886	74771763	74771834	74771959	74772469	31544	30,18,11	0,1,0	57,23,18	0,0,0	202	150	1	1	1.0,0.93,1.0	1.0,1.0,1.0	-0.023
31545	ENSG00000109065.12	NAT9	chr17	-	74771659	74772051	74771659	74771858	74772217	74772277	31545	15,22,24	0,0,0	47,23,24	1,0,0	343	150	1	1	1.0,1.0,1.0	0.954,1.0,1.0	0.015
31546	ENSG00000109065.12	NAT9	chr17	-	74771727	74772051	74771727	74771834	74772217	74772277	31546	42,40,35	32,22,6	104,46,40	35,11,17	367	150	0.390965	1	0.349,0.426,0.705	0.548,0.631,0.49	-0.063
31547	ENSG00000109065.12	NAT9	chr17	-	74771959	74772051	74771959	74771977	74772217	74772277	31547	113,125,95	18,21,6	208139104	21,21,17	224	150	0.899894	1	0.808,0.799,0.914	0.869,0.816,0.804	0.011
31548	ENSG00000109065.12	NAT9	chr17	-	74771959	74772051	74771959	74772039	74772217	74772277	31548	6,12,8	6,3,4	10,8,7	14,15,4	162	150	0.0593072	0.790714	0.481,0.787,0.649	0.398,0.331,0.618	0.19
31549	ENSG00000109065.12	NAT9	chr17	-	74771959	74772054	74771959	74772051	74772217	74772277	31549	106,95,58	4,2,3	137,105,93	4,5,0	153	150	0.67448	1	0.963,0.979,0.95	0.971,0.954,1.0	-0.011
31551	ENSG00000109065.12	NAT9	chr17	-	74771959	74772277	74771959	74772270	74772895	74773039	31551	161,123,81	0,0,0	201157111	0,2,0	157	150	1	1	1.0,1.0,1.0	1.0,0.987,1.0	0.004
31552	ENSG00000109065.12	NAT9	chr17	-	74772174	74772395	74772174	74772270	74772895	74773039	31552	44,42,50	0,0,0	77,58,42	0,2,0	275	150	1	1	1.0,1.0,1.0	1.0,0.941,1.0	0.02
31553	ENSG00000109065.12	NAT9	chr17	-	74772262	74772576	74772262	74772270	74772895	74773039	31553	64,55,61	0,0,0	98,54,45	0,2,0	456	150	1	1	1.0,1.0,1.0	1.0,0.899,1.0	0.034
31554	ENSG00000109065.12	NAT9	chr17	-	74772262	74772395	74772262	74772277	74772895	74773039	31554	34,31,49	151,112,80	68,52,39	192151108	268	150	0.80672	1	0.112,0.134,0.255	0.165,0.162,0.168	0.002
31555	ENSG00000109065.12	NAT9	chr17	-	74772262	74772576	74772262	74772277	74772895	74773039	31555	54,44,60	151,112,80	89,48,42	192151108	449	150	0.302499	1	0.107,0.116,0.2	0.134,0.096,0.115	0.026
31556	ENSG00000109065.12	NAT9	chr17	-	74772262	74772576	74772262	74772395	74772895	74773039	31556	29,17,25	9,4,14	46,17,14	25,21,11	331	150	0.0351338	0.55739	0.594,0.658,0.447	0.455,0.268,0.366	0.203
31557	ENSG00000109065.12	NAT9	chr17	-	74772672	74773145	74772672	74773037	74773575	74773688	31557	1,9,3	0,1,0	8,5,0	0,0,0	258	150	1	1	1.0,0.84,1.0	1.0,1.0,NA	-0.053
31558	ENSG00000109065.12	NAT9	chr17	-	74772776	74773039	74772776	74773037	74773575	74773688	31558	145179113	0,1,0	321177137	0,0,0	152	150	1	1	1.0,0.994,1.0	1.0,1.0,1.0	-0.002
31559	ENSG00000109065.12	NAT9	chr17	-	74772776	74773145	74772776	74773039	74773575	74773688	31559	0,2,0	144172110	2,0,0	315172137	256	150	1	1	0.0,0.007,0.0	0.004,0.0,0.0	0.001
31560	ENSG00000109065.12	NAT9	chr17	-	74773575	74773688	74773575	74773685	74773865	74774042	31560	2,6,0	4,4,5	3,0,1	14,5,8	153	150	0.0649344	0.83972	0.329,0.595,0.0	0.174,0.0,0.109	0.214
31561	ENSG00000109065.12	NAT9	chr17	-	74773542	74773939	74773542	74773685	74775621	74775707	31561	18,16,9	96,122,99	10,6,8	314152102	404	150	1.88045e-05	0.00245115	0.065,0.046,0.033	0.012,0.014,0.028	0.03
31562	ENSG00000109065.12	NAT9	chr17	-	74773542	74773939	74773542	74773688	74775621	74775707	31562	17,16,9	77,109,80	10,6,7	138,65,57	401	150	0.0311285	0.514415	0.076,0.052,0.04	0.026,0.033,0.044	0.022
31563	ENSG00000109065.12	NAT9	chr17	-	74773571	74774055	74773571	74773685	74775621	74775707	31563	25,28,14	96,122,99	25,16,14	314152102	520	150	0.000360612	0.0226197	0.07,0.062,0.039	0.022,0.029,0.038	0.027
31564	ENSG00000109065.12	NAT9	chr17	-	74773571	74774055	74773571	74773688	74775621	74775707	31564	24,28,14	77,109,80	25,16,13	138,65,57	517	150	0.425803	1	0.083,0.069,0.048	0.05,0.067,0.062	0.007
31565	ENSG00000109065.12	NAT9	chr17	-	74773542	74774042	74773542	74773685	74775621	74776128	31565	18,23,13	96,122,99	15,12,12	314152102	507	150	0.000174047	0.0133523	0.053,0.053,0.037	0.014,0.023,0.034	0.024
31567	ENSG00000109065.12	NAT9	chr17	-	74775621	74775791	74775621	74775707	74776266	74776367	31567	1,4,2	119174124	4,5,0	382149138	234	150	1	1	0.005,0.015,0.01	0.007,0.021,0.0	0.001
31568	ENSG00000109065.12	NAT9	chr17	-	74775621	74775819	74775621	74775707	74776266	74776367	31568	1,4,2	119174124	5,3,0	382149138	262	150	1	1	0.005,0.013,0.009	0.007,0.011,0.0	0.003
31569	ENSG00000110693.19	SOX6	chr11	-	16111802	16111926	16111802	16111923	16183885	16183954	31569	0,0,0	2,1,0	5,0,0	16,4,2	153	150	1	1	0.0,0.0,NA	0.235,0.0,0.0	-0.078
31570	ENSG00000254695.2	RP11-396O20.1	chr11	+	15704332	15704458	15704337	15704458	15643866	15644035	31570	2,1,0	0,1,0	0,0,2	0,0,0	155	150	1	1	1.0,0.492,NA	NA,NA,1.0	-0.254
31571	ENSG00000165349.12	SLC7A3	chrX	-	70927797	70928020	70927797	70928017	70928144	70928257	31571	2,6,3	0,0,1	11,2,0	0,0,0	153	150	1	1	1.0,1.0,0.746	1.0,1.0,NA	-0.085
31572	ENSG00000152270.9	PDE3B	chr11	+	14818182	14818393	14818316	14818393	14803943	14804050	31572	104,105,68	0,0,2	129,97,102	0,0,0	284	150	1	1	1.0,1.0,0.947	1.0,1.0,1.0	-0.018
31573	ENSG00000152270.9	PDE3B	chr11	+	14830697	14830846	14830703	14830846	14819135	14819209	31573	63,66,40	0,1,0	53,52,26	0,0,0	156	150	1	1	1.0,0.984,1.0	1.0,1.0,1.0	-0.005
31574	ENSG00000152270.9	PDE3B	chr11	+	14834959	14835095	14834981	14835095	14832721	14832833	31574	0,0,2	69,70,45	0,2,0	89,64,52	172	150	1	1	0.0,0.0,0.037	0.0,0.027,0.0	0.003
31575	ENSG00000152270.9	PDE3B	chr11	+	14859042	14859246	14859046	14859246	14843826	14844026	31575	51,64,33	0,0,5	120,61,19	1,0,0	154	150	0.607544	1	1.0,1.0,0.865	0.992,1.0,1.0	-0.042
31576	ENSG00000256206.2	RP11-140L24.4	chr11	-	14494209	14494438	14494209	14494320	14498837	14498985	31576	43,57,33	0,0,0	64,46,24	4,0,0	268	150	0.744544	1	1.0,1.0,1.0	0.9,1.0,1.0	0.033
31577	ENSG00000256206.2	RP11-140L24.4	chr11	-	14494209	14494439	14494209	14494320	14498837	14498985	31577	245285150	0,0,0	351282224	4,0,0	269	150	1	1	1.0,1.0,1.0	0.98,1.0,1.0	0.007
31578	ENSG00000256206.2	RP11-140L24.4	chr11	-	14494209	14494439	14494209	14494438	14498837	14498985	31578	203240120	0,3,0	288237200	0,0,0	151	150	1	1	1.0,0.988,1.0	1.0,1.0,1.0	-0.004
31579	ENSG00000256206.2	RP11-140L24.4	chr11	-	14505156	14505253	14505156	14505248	14507655	14507766	31579	0,0,1	583606414	0,0,0	1121638479	155	150	1	1	0.0,0.0,0.002	0.0,0.0,0.0	0.001
31580	ENSG00000256206.2	RP11-140L24.4	chr11	-	14505880	14506002	14505880	14505983	14507655	14507766	31580	2,0,0	0,0,0	0,0,0	0,2,0	169	150	1	1	1.0,NA,NA	NA,0.0,NA	1
31581	ENSG00000256206.2	RP11-140L24.4	chr11	-	14513224	14513699	14513224	14513643	14514389	14514491	31581	197279134	3,2,0	341241233	8,6,1	206	150	0.0623426	0.818341	0.98,0.99,1.0	0.969,0.967,0.994	0.013
31582	ENSG00000256206.2	RP11-140L24.4	chr11	-	14517641	14517745	14517641	14517743	14517879	14517981	31582	535592336	0,0,0	869553456	2,0,0	152	150	1	1	1.0,1.0,1.0	0.998,1.0,1.0	0.001
31583	ENSG00000256206.2	RP11-140L24.4	chr11	-	14517879	14517981	14517879	14517976	14518996	14519041	31583	378426249	6,6,2	610431349	16,20,0	155	150	0.01911	0.371435	0.984,0.986,0.992	0.974,0.954,1.0	0.011
31584	ENSG00000129083.13	COPB1	chr11	-	14458531	14458687	14458531	14458623	14460207	14460297	31584	732817562	0,0,0	1384691597	1,0,0	214	150	1	1	1.0,1.0,1.0	0.999,1.0,1.0	0
31585	ENSG00000129083.13	COPB1	chr11	-	14461185	14461330	14461185	14461310	14464910	14465030	31585	52,88,50	0,0,0	93,75,54	0,1,0	170	150	1	1	1.0,1.0,1.0	1.0,0.985,1.0	0.005
31586	ENSG00000129083.13	COPB1	chr11	-	14461185	14461331	14461185	14461310	14464910	14465030	31586	361473256	0,0,0	642433294	0,1,0	171	150	1	1	1.0,1.0,1.0	1.0,0.997,1.0	0.001
31587	ENSG00000129083.13	COPB1	chr11	-	14461185	14461331	14461185	14461330	14464910	14465030	31587	309387206	0,2,0	550358242	0,0,0	151	150	1	1	1.0,0.995,1.0	1.0,1.0,1.0	-0.002
31588	ENSG00000129083.13	COPB1	chr11	-	14468680	14468860	14468680	14468859	14469335	14469563	31588	368472255	0,0,0	540343283	2,0,0	151	150	1	1	1.0,1.0,1.0	0.996,1.0,1.0	0.001
31589	ENSG00000129083.13	COPB1	chr11	-	14469335	14469563	14469335	14469562	14474494	14474615	31589	456520341	0,0,0	852508292	0,0,2	151	150	1	1	1.0,1.0,1.0	1.0,1.0,0.993	0.002
31590	ENSG00000129083.13	COPB1	chr11	-	14475784	14475945	14475784	14475943	14476918	14477015	31590	387520295	0,0,1	650412359	0,0,0	152	150	1	1	1.0,1.0,0.997	1.0,1.0,1.0	-0.001
31591	ENSG00000129083.13	COPB1	chr11	-	14476916	14477021	14476916	14477015	14479568	14479714	31591	2,0,0	403478310	0,0,0	855485362	156	150	1	1	0.005,0.0,0.0	0.0,0.0,0.0	0.002
31592	ENSG00000129083.13	COPB1	chr11	-	14476916	14477032	14476916	14477015	14479568	14479714	31592	4,2,0	403478310	1,1,0	855485362	167	150	1	1	0.009,0.004,0.0	0.001,0.002,0.0	0.003
31593	ENSG00000129083.13	COPB1	chr11	-	14476916	14477217	14476916	14477015	14479568	14479714	31593	5,3,6	403478310	2,1,0	855485362	352	150	1	1	0.005,0.003,0.008	0.001,0.001,0.0	0.005
31594	ENSG00000129083.13	COPB1	chr11	-	14476916	14477032	14476916	14477021	14479568	14479714	31594	4,2,0	2,0,0	1,1,0	0,0,0	161	150	1	1	0.651,1.0,NA	1.0,1.0,NA	-0.174
31595	ENSG00000129083.13	COPB1	chr11	-	14476916	14477217	14476916	14477021	14479568	14479714	31595	5,3,6	2,0,0	2,1,0	0,0,0	346	150	1	1	0.52,1.0,1.0	1.0,1.0,NA	-0.16
31596	ENSG00000129083.13	COPB1	chr11	-	14476916	14477217	14476916	14477032	14479568	14479714	31596	1,1,6	0,0,0	2,0,0	1,0,0	335	150	1	1	1.0,1.0,1.0	0.472,NA,NA	0.528
31597	ENSG00000129083.13	COPB1	chr11	-	14476916	14477032	14476916	14477015	14480758	14480905	31597	4,4,0	0,0,0	0,1,0	6,0,0	167	150	1	1	1.0,1.0,NA	0.0,1.0,NA	0.5
31598	ENSG00000129083.13	COPB1	chr11	-	14490564	14490679	14490564	14490678	14493641	14493811	31598	288338201	0,0,1	380295212	0,0,0	151	150	1	1	1.0,1.0,0.995	1.0,1.0,1.0	-0.002
31599	ENSG00000129083.13	COPB1	chr11	-	14498837	14498985	14498837	14498954	14499608	14499852	31599	79,60,50	0,0,0	150,111,72	4,0,0	181	150	1	1	1.0,1.0,1.0	0.969,1.0,1.0	0.01
31600	ENSG00000181924.7	COA4	chr11	-	73876154	73876575	73876154	73876570	73876756	73876901	31600	22,39,17	0,1,0	72,33,41	0,0,0	155	150	1	1	1.0,0.974,1.0	1.0,1.0,1.0	-0.009
31601	ENSG00000197601.13	FAR1	chr11	+	13707899	13708079	13707901	13708079	13700316	13700492	31601	175189113	0,4,0	320218189	0,0,0	152	150	1	1	1.0,0.979,1.0	1.0,1.0,1.0	-0.007
31602	ENSG00000148925.11	BTBD10	chr11	-	13445023	13445181	13445023	13445153	13463091	13463297	31602	79,82,72	2,0,0	105,80,64	0,0,0	178	150	1	1	0.971,1.0,1.0	1.0,1.0,1.0	-0.01
31603	ENSG00000133794.20	ARNTL	chr11	+	13355172	13355296	13355222	13355296	13354300	13354448	31603	1,0,1	0,0,0	0,0,1	0,1,0	200	150	1	1	1.0,NA,1.0	NA,0.0,1.0	0.5
31604	ENSG00000133794.20	ARNTL	chr11	+	13355222	13355296	13355225	13355296	13354300	13354448	31604	0,0,0	8,12,11	0,1,0	35,21,23	153	150	1	1	0.0,0.0,0.0	0.0,0.045,0.0	-0.015
31606	ENSG00000133794.20	ARNTL	chr11	+	13356714	13356777	13356738	13356777	13354300	13354448	31606	2,0,0	39,48,15	0,0,0	83,64,42	174	150	1	1	0.042,0.0,0.0	0.0,0.0,0.0	0.014
31607	ENSG00000133794.20	ARNTL	chr11	+	13356714	13357096	13357054	13357096	13354300	13354448	31607	2,8,8	0,0,0	15,16,12	2,0,0	490	150	1	1	1.0,1.0,1.0	0.697,1.0,1.0	0.101
31608	ENSG00000133794.20	ARNTL	chr11	+	13365503	13365592	13365527	13365592	13360347	13360424	31608	12,9,5	0,0,0	38,14,7	0,0,2	174	150	1	1	1.0,1.0,1.0	1.0,1.0,0.751	0.083
31609	ENSG00000133794.20	ARNTL	chr11	+	13378299	13378445	13378321	13378445	13376639	13376728	31609	1,0,0	0,0,0	0,0,0	2,0,5	172	150	1	1	1.0,NA,NA	0.0,NA,0.0	1
31610	ENSG00000133794.20	ARNTL	chr11	+	13378299	13378445	13378336	13378445	13376639	13376728	31610	1,0,0	42,45,26	4,0,0	82,65,69	187	150	1	1	0.019,0.0,0.0	0.038,0.0,0.0	-0.006
31611	ENSG00000197702.14	PARVA	chr11	+	12496546	12496598	12496575	12496598	12473912	12473983	31611	15,10,3	0,0,0	5,6,5	0,0,2	179	150	1	1	1.0,1.0,1.0	1.0,1.0,0.677	0.108
31612	ENSG00000050165.19	DKK3	chr11	-	11964390	11964728	11964390	11964680	11965808	11965965	31612	17,25,11	0,10,0	12,15,7	0,0,0	198	150	0.000219013	0.0155682	1.0,0.654,1.0	1.0,1.0,1.0	-0.115
31613	ENSG00000050165.19	DKK3	chr11	-	11964614	11964686	11964614	11964680	11965808	11965965	31613	736852512	0,10,0	549277271	0,0,0	156	150	1	1	1.0,0.988,1.0	1.0,1.0,1.0	-0.004
31614	ENSG00000050165.19	DKK3	chr11	-	11966953	11967119	11966953	11967098	11968394	11968746	31614	0,2,0	756885537	5,1,2	559316253	171	150	1	1	0.0,0.002,0.0	0.008,0.003,0.007	-0.005
31615	ENSG00000050165.19	DKK3	chr11	-	12001436	12001604	12001436	12001564	12002299	12002437	31615	0,0,2	0,2,0	1,1,1	0,0,0	190	150	1	1	NA,0.0,1.0	1.0,1.0,1.0	-0.5
31616	ENSG00000050165.19	DKK3	chr11	-	12001436	12001772	12001436	12001564	12002299	12002437	31616	13,15,19	0,2,0	21,13,24	0,0,0	358	150	1	1	1.0,0.759,1.0	1.0,1.0,1.0	-0.08
31617	ENSG00000050165.19	DKK3	chr11	-	12001436	12001875	12001436	12001564	12002299	12002437	31617	3,6,6	0,2,0	5,3,2	0,0,0	461	150	0.766948	1	1.0,0.494,1.0	1.0,1.0,1.0	-0.169
31618	ENSG00000050165.19	DKK3	chr11	-	12001436	12001772	12001436	12001604	12002299	12002437	31618	13,15,17	0,0,0	21,12,23	1,0,0	318	150	1	1	1.0,1.0,1.0	0.908,1.0,1.0	0.031
31619	ENSG00000050165.19	DKK3	chr11	-	12001436	12001875	12001436	12001604	12002299	12002437	31619	3,6,4	0,0,0	5,2,1	1,0,0	421	150	1	1	1.0,1.0,1.0	0.64,1.0,1.0	0.12
31620	ENSG00000050165.19	DKK3	chr11	-	12001436	12001875	12001436	12001772	12002299	12002437	31620	0,2,0	12,15,17	0,1,0	21,12,23	253	150	1	1	0.0,0.073,0.0	0.0,0.047,0.0	0.009
31621	ENSG00000050165.19	DKK3	chr11	-	12008369	12008608	12008369	12008466	12009171	12009370	31621	424471343	0,0,2	308162177	0,0,0	292	150	1	1	1.0,1.0,0.989	1.0,1.0,1.0	-0.004
31623	ENSG00000236287.8	ZBED5	chr11	-	10854618	10855081	10854618	10854818	10856143	10856257	31623	17,19,8	0,2,0	30,12,11	0,0,0	413	150	1	1	1.0,0.775,1.0	1.0,1.0,1.0	-0.075
31624	ENSG00000236287.8	ZBED5	chr11	-	10854667	10855118	10854667	10854818	10856143	10856257	31624	18,14,30	0,2,0	64,22,23	0,0,0	450	150	1	1	1.0,0.7,1.0	1.0,1.0,1.0	-0.1
31625	ENSG00000236287.8	ZBED5	chr11	-	10854736	10855086	10854736	10854818	10856143	10856257	31625	90,131,47	0,2,0	177,119,82	0,0,0	418	150	1	1	1.0,0.959,1.0	1.0,1.0,1.0	-0.014
31626	ENSG00000110321.19	EIF4G2	chr11	-	10797727	10797881	10797727	10797872	10798991	10799113	31626	166719841275	0,0,0	254716461277	90,0,0	159	150	0.00386885	0.124833	1.0,1.0,1.0	0.964,1.0,1.0	0.012
31627	ENSG00000110321.19	EIF4G2	chr11	-	10798742	10799059	10798742	10799056	10799212	10799626	31627	55,38,20	0,2,0	85,42,43	0,0,0	153	150	1	1	1.0,0.949,1.0	1.0,1.0,1.0	-0.017
31628	ENSG00000110321.19	EIF4G2	chr11	-	10798742	10799062	10798742	10799056	10799212	10799626	31628	67,78,49	0,2,0	119,93,41	0,0,0	156	150	1	1	1.0,0.974,1.0	1.0,1.0,1.0	-0.009
31629	ENSG00000110321.19	EIF4G2	chr11	-	10798742	10799062	10798742	10799059	10799212	10799626	31629	25,40,29	13,0,0	47,51,3	13,0,5	153	150	0.340978	1	0.653,1.0,1.0	0.78,1.0,0.37	0.168
31630	ENSG00000110321.19	EIF4G2	chr11	-	10798991	10799113	10798991	10799056	10799212	10799626	31630	229227601673	0,2,0	287624121843	0,0,0	207	150	1	1	1.0,0.999,1.0	1.0,1.0,1.0	0
31631	ENSG00000110321.19	EIF4G2	chr11	-	10798991	10799113	10798991	10799059	10799212	10799626	31631	225027221653	13,0,0	280423701805	13,0,5	204	150	1	1	0.992,1.0,1.0	0.994,1.0,0.996	0.001
31632	ENSG00000110321.19	EIF4G2	chr11	-	10798991	10799113	10798991	10799062	10799212	10799626	31632	224426991631	19,17,7	276123261802	4,7,0	201	150	1	1	0.989,0.992,0.994	0.998,0.996,1.0	-0.006
31633	ENSG00000110321.19	EIF4G2	chr11	-	10798991	10799403	10798991	10799243	10799551	10800348	31633	147618001038	0,0,0	174115331178	0,4,0	310	150	1	1	1.0,1.0,1.0	1.0,0.995,1.0	0.002
31634	ENSG00000110321.19	EIF4G2	chr11	-	10798991	10799421	10798991	10799243	10799551	10800348	31634	147618001036	0,0,0	174115341178	0,4,0	328	150	1	1	1.0,1.0,1.0	1.0,0.994,1.0	0.002
31635	ENSG00000110321.19	EIF4G2	chr11	-	10798991	10799421	10798991	10799403	10799551	10800348	31635	0,0,0	0,0,2	0,1,0	0,0,0	168	150	1	1	NA,NA,0.0	NA,1.0,NA	-1
31636	ENSG00000110321.19	EIF4G2	chr11	-	10799212	10799424	10799212	10799243	10799551	10800348	31636	364844072626	0,0,0	468638052841	0,4,0	331	150	1	1	1.0,1.0,1.0	1.0,0.998,1.0	0.001
31637	ENSG00000110321.19	EIF4G2	chr11	-	10799212	10799424	10799212	10799403	10799551	10800348	31637	216025941577	0,0,2	293622661659	0,0,0	171	150	1	1	1.0,1.0,0.999	1.0,1.0,1.0	0
31638	ENSG00000110321.19	EIF4G2	chr11	-	10799212	10799424	10799212	10799421	10799551	10800348	31638	216025941577	0,0,0	293622661659	0,1,0	153	150	1	1	1.0,1.0,1.0	1.0,1.0,1.0	0
31639	ENSG00000110321.19	EIF4G2	chr11	-	10798991	10799309	10798991	10799266	10800089	10800348	31639	499610363	0,0,4	598554374	0,0,0	193	150	1	1	1.0,1.0,0.986	1.0,1.0,1.0	-0.005
31640	ENSG00000110321.19	EIF4G2	chr11	-	10798991	10799350	10798991	10799266	10800089	10800348	31640	10911292767	0,0,4	12901122835	0,0,0	234	150	1	1	1.0,1.0,0.992	1.0,1.0,1.0	-0.003
31641	ENSG00000110321.19	EIF4G2	chr11	-	10798991	10799350	10798991	10799309	10800089	10800348	31641	592682404	0,0,0	692570461	0,2,0	191	150	1	1	1.0,1.0,1.0	1.0,0.996,1.0	0.001
31642	ENSG00000110321.19	EIF4G2	chr11	-	10799212	10799424	10799212	10799266	10800089	10800348	31642	11681415839	0,0,4	13921190885	0,0,0	308	150	1	1	1.0,1.0,0.99	1.0,1.0,1.0	-0.003
31643	ENSG00000110321.19	EIF4G2	chr11	-	10799212	10799424	10799212	10799309	10800089	10800348	31643	669805476	0,0,0	794638511	0,2,0	265	150	1	1	1.0,1.0,1.0	1.0,0.994,1.0	0.002
31644	ENSG00000110321.19	EIF4G2	chr11	-	10799212	10799424	10799212	10799350	10800089	10800348	31644	77,123,72	0,0,0	102,72,50	0,4,0	224	150	0.548325	1	1.0,1.0,1.0	1.0,0.923,1.0	0.026
31647	ENSG00000110321.19	EIF4G2	chr11	-	10799551	10799774	10799551	10799756	10800089	10800348	31647	0,3,3	215523551275	0,7,0	263919271472	168	150	1	1	0.0,0.001,0.002	0.0,0.003,0.0	0
31648	ENSG00000110321.19	EIF4G2	chr11	-	10799551	10799783	10799551	10799756	10800089	10800348	31648	0,0,0	215523551275	0,0,2	263919271472	177	150	1	1	0.0,0.0,0.0	0.0,0.0,0.001	0
31649	ENSG00000110321.19	EIF4G2	chr11	-	10799551	10799783	10799551	10799774	10800089	10800348	31649	0,0,0	0,3,3	0,0,2	0,7,0	159	150	1	1	NA,0.0,0.0	NA,0.0,1.0	-0.5
31650	ENSG00000110321.19	EIF4G2	chr11	-	10800091	10800171	10800091	10800168	10800243	10800348	31650	10,10,13	2,3,0	16,16,13	0,2,1	153	150	0.259001	1	0.831,0.766,1.0	1.0,0.887,0.927	-0.072
31651	ENSG00000110321.19	EIF4G2	chr11	-	10800089	10800348	10800089	10800324	10800431	10800647	31651	232627861659	7,0,18	406222831840	0,0,0	174	150	1	1	0.997,1.0,0.988	1.0,1.0,1.0	-0.005
31652	ENSG00000110321.19	EIF4G2	chr11	-	10800431	10800647	10800431	10800618	10800730	10800835	31652	201723481493	1,0,0	316220491600	0,0,0	179	150	1	1	0.999,1.0,1.0	1.0,1.0,1.0	0
31653	ENSG00000110321.19	EIF4G2	chr11	-	10800949	10801087	10800949	10801082	10801660	10802209	31653	200726111515	0,0,0	334520511682	0,11,0	155	150	1	1	1.0,1.0,1.0	1.0,0.994,1.0	0.002
31654	ENSG00000110321.19	EIF4G2	chr11	-	10802048	10802209	10802048	10802185	10802293	10802435	31654	262631831995	0,0,0	626527702337	0,1,0	174	150	1	1	1.0,1.0,1.0	1.0,1.0,1.0	0
31655	ENSG00000110321.19	EIF4G2	chr11	-	10802293	10802435	10802293	10802398	10803029	10803128	31655	220525481567	0,0,2	328723191770	2,0,1	187	150	1	1	1.0,1.0,0.998	0.999,1.0,0.999	0
31656	ENSG00000110321.19	EIF4G2	chr11	-	10803028	10803294	10803028	10803279	10803479	10804050	31656	218626961589	0,8,0	359622511707	0,0,0	165	150	1	1	1.0,0.997,1.0	1.0,1.0,1.0	-0.001
31657	ENSG00000110321.19	EIF4G2	chr11	-	10803898	10804050	10803898	10803988	10804136	10804203	31657	239125381671	0,0,0	404923931723	0,0,1	212	150	1	1	1.0,1.0,1.0	1.0,1.0,0.999	0
31658	ENSG00000110321.19	EIF4G2	chr11	-	10803899	10804203	10803899	10804195	10804286	10805015	31658	225124721586	19,0,0	379021351614	0,0,0	158	150	1	1	0.991,1.0,1.0	1.0,1.0,1.0	-0.003
31659	ENSG00000110321.19	EIF4G2	chr11	-	10804286	10804473	10804286	10804418	10804912	10805015	31659	0,0,1	233426761607	1,4,2	435324241994	205	150	1	1	0.0,0.0,0.0	0.0,0.001,0.001	-0.001
31661	ENSG00000110321.19	EIF4G2	chr11	-	10805906	10806047	10805906	10805990	10806819	10806885	31661	249128881918	0,0,0	554229632277	0,1,0	207	150	1	1	1.0,1.0,1.0	1.0,1.0,1.0	0
31662	ENSG00000110321.19	EIF4G2	chr11	-	10802048	10802323	10802048	10802182	10808276	10808630	31662	204256151	0,0,0	448241170	0,2,0	291	150	1	1	1.0,1.0,1.0	1.0,0.984,1.0	0.005
31663	ENSG00000153339.15	TRAPPC8	chr18	-	31830589	31830989	31830589	31830870	31839311	31839457	31663	7,11,4	0,0,0	9,9,8	0,3,0	269	150	0.458001	1	1.0,1.0,1.0	1.0,0.626,1.0	0.125
31665	ENSG00000153339.15	TRAPPC8	chr18	-	31852437	31852526	31852437	31852504	31852594	31852872	31665	0,0,0	82,99,51	1,1,0	152,95,54	172	150	1	1	0.0,0.0,0.0	0.006,0.009,0.0	-0.005
31667	ENSG00000153339.15	TRAPPC8	chr18	-	31857539	31857982	31857539	31857957	31864626	31864781	31667	54,73,52	0,0,0	107,61,54	6,0,0	175	150	0.508521	1	1.0,1.0,1.0	0.939,1.0,1.0	0.02
31668	ENSG00000153339.15	TRAPPC8	chr18	-	31866848	31866975	31866848	31866944	31867401	31867476	31668	92,108,62	0,0,1	176,81,67	0,2,0	181	150	1	1	1.0,1.0,0.981	1.0,0.971,1.0	0.003
31670	ENSG00000153339.15	TRAPPC8	chr18	-	31908753	31909013	31908753	31909010	31909666	31909760	31670	6,9,2	54,85,45	5,3,2	115,45,47	153	150	0.0899647	1	0.098,0.094,0.042	0.041,0.061,0.04	0.031
31672	ENSG00000148926.10	ADM	chr11	+	10306331	10306648	10306334	10306648	10305948	10306098	31672	13,12,11	1,0,0	160,87,56	3,6,2	153	150	0.0422237	0.6338	0.927,1.0,1.0	0.981,0.934,0.965	0.016
31673	ENSG00000254995.4	STX16-NPEPL1	chr20	+	58667200	58667597	58667489	58667597	58659622	58659634	31673	3,0,3	92,149,85	4,5,2	198143145	439	150	1	1	0.011,0.0,0.012	0.007,0.012,0.005	0
31674	ENSG00000254995.4	STX16-NPEPL1	chr20	+	58691421	58691830	58691723	58691830	58673637	58673711	31674	0,0,1	4,5,1	0,0,2	1,0,2	452	150	1	1	0.0,0.0,0.249	0.0,NA,0.249	-0.041
31675	ENSG00000254995.4	STX16-NPEPL1	chr20	+	58691404	58691562	58691421	58691562	58691033	58691227	31675	0,0,1	0,0,1	0,9,0	0,0,0	167	150	1	1	NA,NA,0.473	NA,1.0,NA	-0.527
31676	ENSG00000133812.17	SBF2	chr11	-	9829355	9829496	9829355	9829410	9832223	9832420	31676	198262160	0,0,0	245218145	0,1,0	236	150	1	1	1.0,1.0,1.0	1.0,0.993,1.0	0.002
31677	ENSG00000133812.17	SBF2	chr11	-	9850022	9850218	9850022	9850212	9852675	9852749	31677	190198117	0,0,0	334190159	4,0,0	156	150	1	1	1.0,1.0,1.0	0.988,1.0,1.0	0.004
31678	ENSG00000133812.17	SBF2	chr11	-	9850022	9850222	9850022	9850212	9852675	9852749	31678	0,4,0	0,0,0	0,0,0	4,0,0	160	150	1	1	NA,1.0,NA	0.0,NA,NA	1
31680	ENSG00000133812.17	SBF2	chr11	-	9850022	9850222	9850022	9850218	9852675	9852749	31680	0,4,0	190198117	0,0,0	334190159	154	150	1	1	0.0,0.019,0.0	0.0,0.0,0.0	0.006
31681	ENSG00000133812.17	SBF2	chr11	-	9850022	9850255	9850022	9850218	9852675	9852749	31681	0,0,0	190198117	0,2,0	334190159	187	150	1	1	0.0,0.0,0.0	0.0,0.008,0.0	-0.003
31682	ENSG00000133812.17	SBF2	chr11	-	9850022	9850255	9850022	9850222	9852675	9852749	31682	0,0,0	0,4,0	0,2,0	0,0,0	183	150	1	1	NA,0.0,NA	NA,1.0,NA	-1
31683	ENSG00000133812.17	SBF2	chr11	-	9852675	9852760	9852675	9852749	9853539	9853712	31683	0,0,0	240274167	4,0,0	483244185	161	150	1	1	0.0,0.0,0.0	0.008,0.0,0.0	-0.003
31684	ENSG00000133812.17	SBF2	chr11	-	9963748	9964220	9963748	9963882	9968340	9968545	31684	0,1,0	126,162,62	1,0,0	164129101	488	150	1	1	0.0,0.002,0.0	0.002,0.0,0.0	0
31685	ENSG00000133812.17	SBF2	chr11	-	9968340	9968542	9968340	9968457	9989496	9989595	31685	15,11,4	0,0,0	13,15,10	1,0,0	235	150	1	1	1.0,1.0,1.0	0.892,1.0,1.0	0.036
31686	ENSG00000133812.17	SBF2	chr11	-	9968340	9968545	9968340	9968457	9989496	9989595	31686	176186108	0,0,0	266171112	1,0,0	238	150	1	1	1.0,1.0,1.0	0.994,1.0,1.0	0.002
31687	ENSG00000133812.17	SBF2	chr11	-	9968340	9968545	9968340	9968542	9989496	9989595	31687	161176104	0,1,0	253156102	0,0,0	153	150	1	1	1.0,0.994,1.0	1.0,1.0,1.0	-0.002
31688	ENSG00000133812.17	SBF2	chr11	-	9998265	9998379	9998265	9998375	10000913	10001022	31688	117,131,84	0,0,0	129,112,94	0,4,1	154	150	0.904844	1	1.0,1.0,1.0	1.0,0.965,0.989	0.015
31689	ENSG00000133812.17	SBF2	chr11	-	10000913	10001022	10000913	10000991	10002556	10002689	31689	139,120,81	1,0,0	166127115	0,0,0	181	150	1	1	0.991,1.0,1.0	1.0,1.0,1.0	-0.003
31690	ENSG00000133812.17	SBF2	chr11	-	10028451	10028557	10028451	10028554	10029764	10029875	31690	149146110	0,4,0	313160114	2,0,0	153	150	1	1	1.0,0.973,1.0	0.994,1.0,1.0	-0.007
31691	ENSG00000101811.14	CSTF2	chrX	+	100831485	100831656	100831514	100831656	100830807	100830867	31691	0,1,1	62,78,64	2,0,0	96,48,44	179	150	1	1	0.0,0.011,0.013	0.017,0.0,0.0	0.002
31692	ENSG00000129646.16	QRICH2	chr17	-	76274048	76274243	76274048	76274239	76275818	76275947	31692	13,31,22	1,0,1	14,9,4	0,0,0	154	150	1	1	0.927,1.0,0.955	1.0,1.0,1.0	-0.039
31693	ENSG00000129646.16	QRICH2	chr17	-	76274048	76274260	76274048	76274239	76275818	76275947	31693	1,3,1	1,0,1	1,0,3	0,0,0	171	150	1	1	0.467,1.0,0.467	1.0,NA,1.0	-0.355
31694	ENSG00000129646.16	QRICH2	chr17	-	76287191	76287364	76287191	76287306	76287799	76287897	31694	0,0,0	33,40,12	0,2,0	28,22,16	208	150	1	1	0.0,0.0,0.0	0.0,0.062,0.0	-0.021
31696	ENSG00000100614.18	PPM1A	chr14	+	60267208	60267291	60267214	60267291	60249659	60249677	31696	0,2,0	0,0,0	0,0,1	0,1,0	156	150	1	1	NA,1.0,NA	NA,0.0,1.0	0.5
31697	ENSG00000100614.18	PPM1A	chr14	+	60291396	60291454	60291399	60291454	60289805	60289914	31697	247388197	6,1,0	509250191	5,0,0	153	150	1	1	0.976,0.997,1.0	0.99,1.0,1.0	-0.006
31698	ENSG00000100614.18	PPM1A	chr14	+	60291531	60291643	60291617	60291643	60291396	60291454	31698	8,5,5	0,0,0	2,2,0	1,3,0	236	150	1	1	1.0,1.0,1.0	0.56,0.298,NA	0.571
31699	ENSG00000166478.10	ZNF143	chr11	+	9470542	9470638	9470546	9470638	9462001	9462040	31699	0,0,1	2,0,0	0,4,0	0,0,0	154	150	1	1	0.0,NA,1.0	NA,1.0,NA	-0.5
31700	ENSG00000166478.10	ZNF143	chr11	+	9471301	9471420	9471305	9471420	9470542	9470638	31700	0,2,0	1,0,0	12,1,5	0,0,0	154	150	1	1	0.0,1.0,NA	1.0,1.0,1.0	-0.5
31701	ENSG00000166478.10	ZNF143	chr11	+	9501090	9501270	9501092	9501270	9497674	9497800	31701	37,76,51	0,0,0	135,86,74	1,0,0	152	150	1	1	1.0,1.0,1.0	0.993,1.0,1.0	0.002
31702	ENSG00000166478.10	ZNF143	chr11	+	9512447	9512596	9512495	9512596	9508618	9508846	31702	79,111,75	0,0,2	203,112,95	0,0,0	198	150	1	1	1.0,1.0,0.966	1.0,1.0,1.0	-0.011
31703	ENSG00000205339.10	IPO7	chr11	+	9414235	9414591	9414254	9414591	9410068	9410086	31703	1,1,1	380419218	0,9,5	1006652457	169	150	1	1	0.002,0.002,0.004	0.0,0.012,0.01	-0.005
31704	ENSG00000205339.10	IPO7	chr11	+	9416912	9417148	9417058	9417148	9414254	9414411	31704	4,4,1	412515264	5,9,0	981756509	296	150	1	1	0.005,0.004,0.002	0.003,0.006,0.0	0.001
31705	ENSG00000205339.10	IPO7	chr11	+	9416912	9417148	9417091	9417148	9414254	9414411	31705	112,108,52	0,1,0	227197104	0,6,0	329	150	0.709816	1	1.0,0.98,1.0	1.0,0.937,1.0	0.014
31706	ENSG00000205339.10	IPO7	chr11	+	9417058	9417148	9417091	9417148	9414254	9414411	31706	520619315	0,1,0	1203944613	0,6,0	183	150	1	1	1.0,0.998,1.0	1.0,0.992,1.0	0.002
31707	ENSG00000205339.10	IPO7	chr11	+	9420613	9420698	9420615	9420698	9420410	9420505	31707	495440316	0,0,0	1402752525	0,0,1	152	150	1	1	1.0,1.0,1.0	1.0,1.0,0.998	0.001
31708	ENSG00000205339.10	IPO7	chr11	+	9423005	9423140	9423017	9423140	9420613	9420698	31708	487534348	0,0,2	1225754559	0,0,0	162	150	1	1	1.0,1.0,0.994	1.0,1.0,1.0	-0.002
31709	ENSG00000205339.10	IPO7	chr11	+	9423776	9423876	9423819	9423876	9423005	9423140	31709	573678393	0,0,1	1410956722	0,0,0	193	150	1	1	1.0,1.0,0.997	1.0,1.0,1.0	-0.001
31710	ENSG00000205339.10	IPO7	chr11	+	9428539	9428629	9428541	9428629	9425145	9425262	31710	200228134	0,0,0	532367244	1,0,0	152	150	1	1	1.0,1.0,1.0	0.998,1.0,1.0	0.001
31711	ENSG00000205339.10	IPO7	chr11	+	9433707	9433846	9433720	9433846	9433569	9433636	31711	0,0,0	503526282	0,3,0	1302822530	163	150	1	1	0.0,0.0,0.0	0.0,0.003,0.0	-0.001
31712	ENSG00000205339.10	IPO7	chr11	+	9437753	9437974	9437945	9437974	9436270	9436366	31712	9451077584	0,1,0	221815111046	2,0,0	342	150	1	1	1.0,0.998,1.0	0.998,1.0,1.0	0
31713	ENSG00000205339.10	IPO7	chr11	+	9438079	9438285	9438091	9438285	9437753	9437974	31713	435525280	0,4,0	839665450	0,0,0	162	150	1	1	1.0,0.992,1.0	1.0,1.0,1.0	-0.003
31714	ENSG00000175356.14	SCUBE2	chr11	-	9021875	9021955	9021875	9021953	9025701	9027190	31714	0,4,1	0,0,0	3,12,3	0,0,1	152	150	1	1	NA,1.0,1.0	1.0,1.0,0.748	0.084
31715	ENSG00000254860.6	TMEM9B-AS1	chr11	+	8976140	8976283	8976164	8976283	8967838	8968041	31715	0,2,0	4,0,0	0,0,0	6,1,0	174	150	1	1	0.0,1.0,NA	0.0,0.0,NA	0.5
31716	ENSG00000166452.12	AKIP1	chr11	+	8912353	8912533	8912452	8912533	8911614	8911671	31716	0,0,0	44,41,35	0,1,2	126,53,31	249	150	1	1	0.0,0.0,0.0	0.0,0.011,0.037	-0.016
31717	ENSG00000053501.13	USE1	chr19	+	17216142	17216316	17216168	17216316	17215991	17216070	31717	0,1,1	130,118,78	4,4,1	237110110	176	150	0.72953	1	0.0,0.007,0.011	0.014,0.03,0.008	-0.011
31719	ENSG00000053501.13	USE1	chr19	+	17217320	17217462	17217452	17217462	17216168	17216321	31719	0,0,3	69,66,55	0,4,0	109,58,62	282	150	1	1	0.0,0.0,0.028	0.0,0.035,0.0	-0.002
31720	ENSG00000053501.13	USE1	chr19	+	17217425	17217462	17217452	17217462	17216168	17216321	31720	0,0,3	69,66,55	0,5,0	109,58,62	177	150	0.632063	1	0.0,0.0,0.044	0.0,0.068,0.0	-0.008
31721	ENSG00000053501.13	USE1	chr19	+	17219629	17219640	17219630	17219640	17219212	17219387	31721	0,0,0	89,109,62	1,0,0	171,96,71	151	150	1	1	0.0,0.0,0.0	0.006,0.0,0.0	-0.002
31722	ENSG00000166436.17	TRIM66	chr11	-	8621644	8621819	8621644	8621748	8622815	8622876	31722	8,8,2	0,1,0	21,2,3	0,0,0	221	150	1	1	1.0,0.844,1.0	1.0,1.0,1.0	-0.052
31723	ENSG00000166436.17	TRIM66	chr11	-	8621644	8621899	8621644	8621748	8622815	8622876	31723	3,1,3	0,1,0	8,3,3	0,0,0	301	150	1	1	1.0,0.333,1.0	1.0,1.0,1.0	-0.222
31724	ENSG00000166436.17	TRIM66	chr11	-	8621644	8621979	8621644	8621748	8622815	8622876	31724	2,1,1	0,1,0	6,1,3	0,0,0	381	150	1	1	1.0,0.282,1.0	1.0,1.0,1.0	-0.239
31725	ENSG00000166436.17	TRIM66	chr11	-	8621644	8621899	8621644	8621819	8622815	8622876	31725	3,0,2	8,7,1	2,2,0	15,1,0	230	150	1	1	0.197,0.0,0.566	0.08,0.566,NA	-0.069
31726	ENSG00000166436.17	TRIM66	chr11	-	8621644	8621979	8621644	8621819	8622815	8622876	31726	2,0,0	8,7,1	0,0,0	15,1,0	310	150	1	1	0.108,0.0,0.0	0.0,0.0,NA	0.036
31727	ENSG00000166436.17	TRIM66	chr11	-	8621644	8621979	8621644	8621899	8622815	8622876	31727	2,0,0	3,0,2	0,0,0	2,2,0	230	150	1	1	0.303,NA,0.0	0.0,0.0,NA	0.151
31728	ENSG00000166436.17	TRIM66	chr11	-	8640226	8641152	8640226	8640481	8643008	8643126	31728	12,1,5	0,0,0	8,9,2	0,0,4	821	150	0.0188613	0.368072	1.0,1.0,1.0	1.0,1.0,0.084	0.305
31729	ENSG00000166436.17	TRIM66	chr11	-	8679619	8679814	8679619	8679758	8679900	8680063	31729	10,9,7	0,0,1	16,7,9	0,0,0	206	150	1	1	1.0,1.0,0.836	1.0,1.0,1.0	-0.055
31730	ENSG00000130413.15	STK33	chr11	-	8476686	8476754	8476686	8476751	8477249	8477283	31730	0,0,1	3,0,1	0,0,0	0,8,0	153	150	1	1	0.0,NA,0.495	NA,0.0,NA	0.247
31731	ENSG00000166405.15	RIC3	chr11	-	8128218	8128291	8128218	8128286	8137377	8137471	31731	1,1,0	2,0,0	4,1,0	0,0,0	155	150	1	1	0.326,1.0,NA	1.0,1.0,NA	-0.337
31732	ENSG00000166405.15	RIC3	chr11	-	8128218	8128354	8128218	8128286	8137377	8137471	31732	9,12,8	2,0,0	24,14,8	0,0,0	218	150	1	1	0.756,1.0,1.0	1.0,1.0,1.0	-0.081
31733	ENSG00000166405.15	RIC3	chr11	-	8128218	8128572	8128218	8128286	8137377	8137471	31733	3,12,2	2,0,0	18,6,5	0,0,0	436	150	0.573025	1	0.34,1.0,1.0	1.0,1.0,1.0	-0.22
31734	ENSG00000166405.15	RIC3	chr11	-	8128218	8128354	8128218	8128291	8137377	8137471	31734	8,11,8	0,0,0	20,14,8	0,1,0	213	150	1	1	1.0,1.0,1.0	1.0,0.908,1.0	0.031
31735	ENSG00000166405.15	RIC3	chr11	-	8128218	8128572	8128218	8128291	8137377	8137471	31735	2,11,2	0,0,0	14,6,5	0,1,0	431	150	1	1	1.0,1.0,1.0	1.0,0.676,1.0	0.108
31736	ENSG00000166405.15	RIC3	chr11	-	8128218	8128572	8128218	8128354	8137377	8137471	31736	1,1,0	7,1,6	0,0,0	6,8,3	368	150	1	1	0.055,0.29,0.0	0.0,0.0,0.0	0.115
31737	ENSG00000166405.15	RIC3	chr11	-	8135581	8135844	8135581	8135745	8137377	8137471	31737	26,16,14	0,0,0	11,14,9	1,0,0	249	150	1	1	1.0,1.0,1.0	0.869,1.0,1.0	0.044
31738	ENSG00000166405.15	RIC3	chr11	-	8135786	8136143	8135786	8135844	8137377	8137471	31738	1,3,0	24,15,14	1,0,1	11,13,8	449	150	1	1	0.014,0.063,0.0	0.029,0.0,0.04	0.003
31739	ENSG00000166405.15	RIC3	chr11	-	8135786	8136265	8135786	8135844	8137377	8137471	31739	1,5,0	24,15,14	0,0,0	11,13,8	571	150	0.818077	1	0.011,0.081,0.0	0.0,0.0,0.0	0.031
31740	ENSG00000166405.15	RIC3	chr11	-	8135786	8136265	8135786	8136143	8137377	8137471	31740	1,5,0	1,3,0	0,0,0	1,0,1	272	150	1	1	0.355,0.479,NA	0.0,NA,0.0	0.417
31741	ENSG00000166405.15	RIC3	chr11	-	8137377	8137471	8137377	8137467	8138271	8138778	31741	114,142,90	2,0,0	142,56,58	2,2,0	154	150	1	1	0.982,1.0,1.0	0.986,0.965,1.0	0.01
31742	ENSG00000166405.15	RIC3	chr11	-	8138271	8138407	8138271	8138347	8139966	8140193	31742	13,28,16	40,42,29	22,16,14	13,13,18	210	150	0.00685521	0.182832	0.188,0.323,0.283	0.547,0.468,0.357	-0.193
31743	ENSG00000166405.15	RIC3	chr11	-	8138271	8138418	8138271	8138347	8139966	8140193	31743	11,27,17	40,42,29	24,16,14	13,13,18	221	150	0.00463655	0.140771	0.157,0.304,0.285	0.556,0.455,0.346	-0.204
31744	ENSG00000166405.15	RIC3	chr11	-	8138271	8138418	8138271	8138407	8139966	8140193	31744	0,0,2	2,1,1	2,1,0	0,1,0	161	150	1	1	0.0,0.0,0.651	1.0,0.482,NA	-0.524
31745	ENSG00000166402.9	TUB	chr11	+	8090039	8090231	8090068	8090231	8089609	8089661	31745	0,0,0	185234128	0,1,0	464257204	179	150	1	1	0.0,0.0,0.0	0.0,0.003,0.0	-0.001
31746	ENSG00000166402.9	TUB	chr11	+	8094045	8094189	8094051	8094189	8090068	8090231	31746	292258181	0,0,0	634334286	0,2,0	156	150	1	1	1.0,1.0,1.0	1.0,0.994,1.0	0.002
31747	ENSG00000166402.9	TUB	chr11	+	8097583	8097825	8097713	8097825	8097227	8097425	31747	1,3,2	322276208	3,0,7	745425295	280	150	1	1	0.002,0.006,0.005	0.002,0.0,0.013	-0.001
31748	ENSG00000166402.9	TUB	chr11	+	8097583	8097825	8097715	8097825	8097227	8097425	31748	4,5,5	0,0,0	13,8,12	0,1,0	282	150	1	1	1.0,1.0,1.0	1.0,0.81,1.0	0.063
31749	ENSG00000166402.9	TUB	chr11	+	8097583	8097825	8097786	8097825	8097227	8097425	31749	210243153	0,0,0	520283240	1,0,0	353	150	1	1	1.0,1.0,1.0	0.995,1.0,1.0	0.002
31750	ENSG00000166402.9	TUB	chr11	+	8097713	8097825	8097715	8097825	8097227	8097425	31750	325278211	0,0,0	755433300	0,1,0	152	150	1	1	1.0,1.0,1.0	1.0,0.998,1.0	0.001
31751	ENSG00000166402.9	TUB	chr11	+	8097713	8097825	8097786	8097825	8097227	8097425	31751	531516359	0,0,0	1262708528	1,0,0	223	150	1	1	1.0,1.0,1.0	0.999,1.0,1.0	0
31752	ENSG00000166402.9	TUB	chr11	+	8097715	8097825	8097786	8097825	8097227	8097425	31752	206238148	0,0,0	507276228	1,0,0	221	150	1	1	1.0,1.0,1.0	0.997,1.0,1.0	0.001
31753	ENSG00000166402.9	TUB	chr11	+	8100454	8100601	8100457	8100601	8098757	8098875	31753	1,0,3	0,0,0	2,3,6	0,0,1	153	150	1	1	1.0,NA,1.0	1.0,1.0,0.855	0.048
31754	ENSG00000166402.9	TUB	chr11	+	8100454	8100601	8100502	8100601	8098757	8098875	31754	1,2,4	248289194	19,12,15	525303269	198	150	2.70972e-05	0.00330913	0.003,0.005,0.015	0.027,0.029,0.041	-0.025
31755	ENSG00000166402.9	TUB	chr11	+	8100454	8100601	8100505	8100601	8098757	8098875	31755	8,3,9	0,0,0	26,15,22	0,0,1	201	150	1	1	1.0,1.0,1.0	1.0,1.0,0.943	0.019
31756	ENSG00000166402.9	TUB	chr11	+	8100457	8100601	8100502	8100601	8098757	8098875	31756	0,2,1	248289194	17,9,10	525303269	195	150	0.000320052	0.0206537	0.0,0.005,0.004	0.024,0.022,0.028	-0.022
31757	ENSG00000166402.9	TUB	chr11	+	8100457	8100601	8100505	8100601	8098757	8098875	31757	7,3,6	0,0,0	24,12,17	0,0,1	198	150	1	1	1.0,1.0,1.0	1.0,1.0,0.928	0.024
31758	ENSG00000166402.9	TUB	chr11	+	8100502	8100601	8100505	8100601	8098757	8098875	31758	255290199	0,0,0	532306276	0,0,1	153	150	1	1	1.0,1.0,1.0	1.0,1.0,0.996	0.001
31759	ENSG00000166402.9	TUB	chr11	+	8100807	8100997	8100825	8100997	8100502	8100601	31759	3,0,0	248267182	5,0,4	625361291	168	150	1	1	0.011,0.0,0.0	0.007,0.0,0.012	-0.003
31760	ENSG00000166402.9	TUB	chr11	+	8100807	8100997	8100828	8100997	8100502	8100601	31760	3,0,0	0,0,0	4,0,4	0,0,2	171	150	1	1	1.0,NA,NA	1.0,NA,0.637	0.181
31761	ENSG00000166402.9	TUB	chr11	+	8100807	8100997	8100834	8100997	8100502	8100601	31761	3,0,0	0,0,0	4,0,4	0,0,3	177	150	1	1	1.0,NA,NA	1.0,NA,0.531	0.234
31762	ENSG00000166402.9	TUB	chr11	+	8100825	8100997	8100828	8100997	8100502	8100601	31762	248267182	0,0,0	625361291	0,0,2	153	150	1	1	1.0,1.0,1.0	1.0,1.0,0.993	0.002
31763	ENSG00000166402.9	TUB	chr11	+	8100825	8100997	8100834	8100997	8100502	8100601	31763	248267182	0,0,0	625361291	0,0,3	159	150	1	1	1.0,1.0,1.0	1.0,1.0,0.989	0.004
31765	ENSG00000166402.9	TUB	chr11	+	8101335	8101780	8101462	8101780	8100825	8100997	31765	0,1,0	0,0,0	0,0,0	10,0,0	277	150	1	1	NA,1.0,NA	0.0,NA,NA	1
31767	ENSG00000166402.9	TUB	chr11	+	8101335	8101780	8101485	8101780	8100825	8100997	31767	0,1,0	226229135	2,2,2	291212191	300	150	1	1	0.0,0.002,0.0	0.003,0.005,0.005	-0.004
31768	ENSG00000166402.9	TUB	chr11	+	8101335	8101780	8101488	8101780	8100825	8100997	31768	0,1,0	0,3,1	0,0,0	0,0,1	303	150	1	1	NA,0.142,0.0	NA,NA,0.0	0.071
31769	ENSG00000166402.9	TUB	chr11	+	8101335	8101780	8101505	8101780	8100825	8100997	31769	0,1,0	1,0,0	0,0,0	0,1,4	320	150	1	1	0.0,1.0,NA	NA,0.0,0.0	0.5
31771	ENSG00000166402.9	TUB	chr11	+	8101335	8101780	8101568	8101780	8100825	8100997	31771	0,1,0	5,7,0	0,0,0	21,14,8	383	150	1	1	0.0,0.053,NA	0.0,0.0,0.0	0.026
31772	ENSG00000166402.9	TUB	chr11	+	8101462	8101780	8101478	8101780	8100825	8100997	31772	0,0,0	2,0,0	10,0,0	0,0,0	166	150	1	1	0.0,NA,NA	1.0,NA,NA	-1
31773	ENSG00000166402.9	TUB	chr11	+	8101462	8101780	8101485	8101780	8100825	8100997	31773	0,0,0	226229135	12,2,2	291212191	173	150	0.139861	1	0.0,0.0,0.0	0.035,0.008,0.009	-0.017
31774	ENSG00000166402.9	TUB	chr11	+	8101462	8101780	8101488	8101780	8100825	8100997	31774	0,0,0	0,3,1	10,0,0	0,0,1	176	150	1	1	NA,0.0,0.0	1.0,NA,0.0	-0.5
31775	ENSG00000166402.9	TUB	chr11	+	8101462	8101780	8101505	8101780	8100825	8100997	31775	0,0,0	1,0,0	10,0,0	0,1,4	193	150	1	1	0.0,NA,NA	1.0,0.0,0.0	-0.333
31776	ENSG00000166402.9	TUB	chr11	+	8101462	8101780	8101518	8101780	8100825	8100997	31776	0,0,0	0,1,0	10,0,0	0,0,0	206	150	1	1	NA,0.0,NA	1.0,NA,NA	-1
31777	ENSG00000166402.9	TUB	chr11	+	8101462	8101780	8101568	8101780	8100825	8100997	31777	0,0,0	5,7,0	10,0,0	21,14,8	256	150	1	1	0.0,0.0,NA	0.218,0.0,0.0	-0.073
31778	ENSG00000166402.9	TUB	chr11	+	8101478	8101780	8101485	8101780	8100825	8100997	31778	2,0,0	226229135	2,2,2	291212191	157	150	1	1	0.008,0.0,0.0	0.007,0.009,0.01	-0.006
31779	ENSG00000166402.9	TUB	chr11	+	8101478	8101780	8101488	8101780	8100825	8100997	31779	2,0,0	0,3,1	0,0,0	0,0,1	160	150	1	1	1.0,0.0,0.0	NA,NA,0.0	0.333
31780	ENSG00000166402.9	TUB	chr11	+	8101478	8101780	8101505	8101780	8100825	8100997	31780	2,0,0	1,0,0	0,0,0	0,1,4	177	150	1	1	0.629,NA,NA	NA,0.0,0.0	0.629
31782	ENSG00000166402.9	TUB	chr11	+	8101478	8101780	8101568	8101780	8100825	8100997	31782	2,0,0	5,7,0	0,0,0	21,14,8	240	150	1	1	0.2,0.0,NA	0.0,0.0,0.0	0.1
31783	ENSG00000166402.9	TUB	chr11	+	8101485	8101780	8101488	8101780	8100825	8100997	31783	226229135	0,3,1	291212191	0,0,1	153	150	1	1	1.0,0.987,0.993	1.0,1.0,0.995	-0.005
31784	ENSG00000166402.9	TUB	chr11	+	8101485	8101780	8101505	8101780	8100825	8100997	31784	226229135	1,0,0	291212191	0,1,4	170	150	1	1	0.995,1.0,1.0	1.0,0.995,0.977	0.008
31785	ENSG00000166402.9	TUB	chr11	+	8101485	8101780	8101518	8101780	8100825	8100997	31785	226229135	0,1,0	291212191	0,0,0	183	150	1	1	1.0,0.995,1.0	1.0,1.0,1.0	-0.002
31786	ENSG00000166402.9	TUB	chr11	+	8101485	8101780	8101568	8101780	8100825	8100997	31786	226229135	5,7,0	291212191	21,14,8	233	150	0.000116675	0.00983345	0.967,0.955,1.0	0.899,0.907,0.939	0.059
31787	ENSG00000166402.9	TUB	chr11	+	8101488	8101780	8101505	8101780	8100825	8100997	31787	0,3,1	1,0,0	0,0,1	0,1,4	167	150	1	1	0.0,1.0,1.0	NA,0.0,0.183	0.575
31788	ENSG00000166402.9	TUB	chr11	+	8101488	8101780	8101518	8101780	8100825	8100997	31788	0,3,1	0,1,0	0,0,1	0,0,0	180	150	1	1	NA,0.714,1.0	NA,NA,1.0	-0.143
31789	ENSG00000166402.9	TUB	chr11	+	8101488	8101780	8101568	8101780	8100825	8100997	31789	0,3,1	5,7,0	0,0,1	21,14,8	230	150	0.255323	1	0.0,0.218,1.0	0.0,0.0,0.075	0.381
31790	ENSG00000166402.9	TUB	chr11	+	8101505	8101780	8101518	8101780	8100825	8100997	31790	1,0,0	0,1,0	0,1,4	0,0,0	163	150	1	1	1.0,0.0,NA	NA,1.0,1.0	-0.5
31791	ENSG00000166402.9	TUB	chr11	+	8101505	8101780	8101568	8101780	8100825	8100997	31791	1,0,0	5,7,0	0,1,4	21,14,8	213	150	1	1	0.123,0.0,NA	0.0,0.048,0.26	-0.041
31792	ENSG00000166402.9	TUB	chr11	+	8101518	8101780	8101568	8101780	8100825	8100997	31792	0,1,0	5,7,0	0,0,0	21,14,8	200	150	1	1	0.0,0.097,NA	0.0,0.0,0.0	0.049
31794	ENSG00000149050.10	ZNF214	chr11	-	7002708	7002855	7002708	7002851	7006870	7006918	31794	0,2,0	2,0,0	2,4,0	0,0,0	154	150	1	1	0.0,1.0,NA	1.0,1.0,NA	-0.5
31795	ENSG00000166341.9	DCHS1	chr11	-	6624729	6625209	6624729	6624868	6625596	6625727	31795	23,23,12	7,5,0	32,17,11	4,2,1	491	150	0.572435	1	0.501,0.584,1.0	0.71,0.722,0.771	-0.039
31796	ENSG00000166341.9	DCHS1	chr11	-	6625019	6625427	6625019	6625209	6625596	6625727	31796	249280172	0,1,0	324213184	0,0,0	368	150	1	1	1.0,0.991,1.0	1.0,1.0,1.0	-0.003
31797	ENSG00000166341.9	DCHS1	chr11	-	6625019	6625463	6625019	6625209	6625596	6625727	31797	247280170	0,1,0	329211184	0,0,0	404	150	1	1	1.0,0.99,1.0	1.0,1.0,1.0	-0.003
31798	ENSG00000166341.9	DCHS1	chr11	-	6625019	6625481	6625019	6625209	6625596	6625727	31798	472508314	0,1,0	618425319	0,0,0	422	150	1	1	1.0,0.994,1.0	1.0,1.0,1.0	-0.002
31799	ENSG00000166341.9	DCHS1	chr11	-	6625019	6625496	6625019	6625209	6625596	6625727	31799	249281170	0,1,0	326214184	0,0,0	437	150	1	1	1.0,0.99,1.0	1.0,1.0,1.0	-0.003
31800	ENSG00000166341.9	DCHS1	chr11	-	6625019	6625463	6625019	6625427	6625596	6625727	31800	0,0,0	2,0,2	5,0,0	0,2,0	186	150	1	1	0.0,NA,0.0	1.0,0.0,NA	-0.5
31801	ENSG00000166341.9	DCHS1	chr11	-	6625019	6625481	6625019	6625427	6625596	6625727	31801	225228144	2,0,2	294214135	0,2,0	204	150	1	1	0.988,1.0,0.981	1.0,0.987,1.0	-0.006
31802	ENSG00000166341.9	DCHS1	chr11	-	6625019	6625496	6625019	6625427	6625596	6625727	31802	2,1,0	2,0,2	2,3,0	0,2,0	219	150	1	1	0.407,1.0,0.0	1.0,0.507,NA	-0.285
31803	ENSG00000166341.9	DCHS1	chr11	-	6625019	6625481	6625019	6625463	6625596	6625727	31803	225228144	0,0,0	294214135	5,0,0	168	150	1	1	1.0,1.0,1.0	0.981,1.0,1.0	0.006
31804	ENSG00000166341.9	DCHS1	chr11	-	6625019	6625496	6625019	6625463	6625596	6625727	31804	2,1,0	0,0,0	2,3,0	5,0,0	183	150	1	1	1.0,1.0,NA	0.247,1.0,NA	0.377
31805	ENSG00000166341.9	DCHS1	chr11	-	6625019	6625496	6625019	6625481	6625596	6625727	31805	2,1,0	225228144	2,3,0	294214135	165	150	1	1	0.008,0.004,0.0	0.006,0.013,0.0	-0.002
31806	ENSG00000166341.9	DCHS1	chr11	-	6625919	6626091	6625919	6626074	6626168	6626380	31806	0,3,1	313309250	0,0,0	428275277	167	150	1	1	0.0,0.009,0.004	0.0,0.0,0.0	0.004
31807	ENSG00000166341.9	DCHS1	chr11	-	6626551	6626665	6626551	6626643	6626788	6627667	31807	257276199	1,2,2	369278186	0,0,0	172	150	1	1	0.996,0.992,0.989	1.0,1.0,1.0	-0.008
31808	ENSG00000166341.9	DCHS1	chr11	-	6631310	6631479	6631310	6631407	6631615	6631809	31808	0,0,2	168233123	1,0,0	254150145	222	150	1	1	0.0,0.0,0.011	0.003,0.0,0.0	0.003
31809	ENSG00000166341.9	DCHS1	chr11	-	6631615	6631809	6631615	6631806	6632030	6633056	31809	219212143	1,0,0	225183161	0,1,0	153	150	1	1	0.995,1.0,1.0	1.0,0.994,1.0	0
31810	ENSG00000166341.9	DCHS1	chr11	-	6633411	6633648	6633411	6633636	6633788	6634020	31810	227293108	0,0,1	273229198	0,0,0	162	150	1	1	1.0,1.0,0.99	1.0,1.0,1.0	-0.003
31811	ENSG00000132275.11	RRP8	chr11	-	6599919	6600265	6599919	6600223	6600485	6600582	31811	76,69,41	0,0,0	137,96,54	0,2,0	192	150	1	1	1.0,1.0,1.0	1.0,0.974,1.0	0.009
31812	ENSG00000132275.11	RRP8	chr11	-	6601253	6601602	6601253	6601385	6601851	6602264	31812	78,106,58	0,0,3	241,104,89	0,0,4	367	150	0.901128	1	1.0,1.0,0.888	1.0,1.0,0.901	-0.004
31813	ENSG00000179532.13	DNHD1	chr11	+	6497770	6498236	6498076	6498236	6497584	6497667	31813	2,1,0	0,0,0	11,8,1	1,0,0	456	150	1	1	1.0,1.0,NA	0.783,1.0,1.0	0.072
31814	ENSG00000179532.13	DNHD1	chr11	+	6497770	6498236	6498123	6498236	6497584	6497667	31814	2,1,0	0,0,0	11,8,3	1,0,1	503	150	1	1	1.0,1.0,NA	0.766,1.0,0.472	0.254
31816	ENSG00000179532.13	DNHD1	chr11	+	6498028	6498236	6498123	6498236	6497770	6497844	31816	0,0,0	1,1,1	1,0,3	1,2,0	245	150	0.0626835	0.821098	0.0,0.0,0.0	0.38,0.0,1.0	-0.46
31817	ENSG00000179532.13	DNHD1	chr11	+	6528521	6528787	6528524	6528787	6519964	6520102	31817	2,0,3	0,0,0	0,0,0	2,0,0	153	150	1	1	1.0,NA,1.0	0.0,NA,NA	1
31818	ENSG00000179532.13	DNHD1	chr11	+	6528521	6528787	6528524	6528787	6520237	6520289	31818	4,6,1	0,1,0	9,9,4	0,0,0	153	150	1	1	1.0,0.855,1.0	1.0,1.0,1.0	-0.048
31820	ENSG00000179532.13	DNHD1	chr11	+	6538435	6538810	6538611	6538810	6533923	6534229	31820	0,0,4	0,0,0	0,1,0	2,0,0	326	150	1	1	NA,NA,1.0	0.0,1.0,NA	0.5
31821	ENSG00000179532.13	DNHD1	chr11	+	6544105	6544246	6544120	6544246	6539875	6540083	31821	0,2,0	0,1,0	0,0,0	5,2,2	165	150	1	1	NA,0.645,NA	0.0,0.0,0.0	0.645
31822	ENSG00000179532.13	DNHD1	chr11	+	6544573	6544992	6544791	6544992	6544120	6544246	31822	1,2,0	0,0,0	1,0,4	0,2,0	368	150	1	1	1.0,1.0,NA	1.0,0.0,1.0	0.333
31823	ENSG00000102384.14	CENPI	chrX	+	101098443	101098539	101098525	101098539	101098217	101098248	31823	25,27,23	0,2,0	154,74,64	0,0,0	232	150	1	1	1.0,0.897,1.0	1.0,1.0,1.0	-0.034
31824	ENSG00000102384.14	CENPI	chrX	+	101098525	101098843	101098711	101098843	101098217	101098248	31824	0,3,0	0,0,0	2,1,0	0,0,2	336	150	1	1	NA,1.0,NA	1.0,1.0,0.0	0.333
31825	ENSG00000102384.14	CENPI	chrX	+	101098443	101098539	101098525	101098539	101098220	101098234	31825	23,30,23	2,0,0	127,80,56	0,0,0	232	150	1	1	0.881,1.0,1.0	1.0,1.0,1.0	-0.04
31826	ENSG00000102384.14	CENPI	chrX	+	101140665	101140760	101140670	101140760	101132391	101132456	31826	35,27,19	0,0,0	80,68,41	1,0,1	155	150	1	1	1.0,1.0,1.0	0.987,1.0,0.975	0.013
31827	ENSG00000102384.14	CENPI	chrX	+	101145819	101146277	101146152	101146277	101145063	101145199	31827	1,2,1	17,42,23	0,0,0	59,64,43	483	150	1	1	0.018,0.015,0.013	0.0,0.0,0.0	0.015
31828	ENSG00000102384.14	CENPI	chrX	+	101150415	101150647	101150554	101150647	101147942	101148161	31828	0,0,1	0,0,2	3,0,0	0,0,0	289	150	1	1	NA,NA,0.206	1.0,NA,NA	-0.794
31829	ENSG00000102384.14	CENPI	chrX	+	101161527	101161554	101161532	101161554	101147942	101148161	31829	35,41,19	0,2,0	119,74,40	0,2,0	155	150	1	1	1.0,0.952,1.0	1.0,0.973,1.0	-0.007
31830	ENSG00000102384.14	CENPI	chrX	+	101161527	101161554	101161537	101161554	101147942	101148161	31830	35,42,21	0,2,0	121,75,40	1,0,0	160	150	1	1	1.0,0.952,1.0	0.991,1.0,1.0	-0.013
31831	ENSG00000102384.14	CENPI	chrX	+	101161532	101161554	101161537	101161554	101147942	101148161	31831	0,3,2	0,2,0	2,3,0	1,0,0	155	150	1	1	NA,0.592,1.0	0.659,1.0,NA	-0.033
31832	ENSG00000166311.10	SMPD1	chr11	+	6393215	6393387	6393294	6393387	6391386	6392156	31832	88,114,46	4,0,0	89,80,68	0,0,0	229	150	0.493642	1	0.935,1.0,1.0	1.0,1.0,1.0	-0.022
31833	ENSG00000166311.10	SMPD1	chr11	+	6393294	6393693	6393616	6393693	6391876	6392196	31833	3,4,0	1,1,2	6,0,0	1,2,1	472	150	0.209395	1	0.488,0.56,0.0	0.656,0.0,0.0	0.131
31834	ENSG00000166311.10	SMPD1	chr11	+	6393865	6394041	6393895	6394041	6393616	6393693	31834	1,4,0	99,81,64	1,0,0	142,57,47	180	150	0.754865	1	0.008,0.04,0.0	0.006,0.0,0.0	0.014
31835	ENSG00000166311.10	SMPD1	chr11	+	6394177	6394778	6394286	6394778	6393895	6394041	31835	3,2,2	0,3,0	2,3,3	0,0,0	259	150	0.166607	1	1.0,0.279,1.0	1.0,1.0,1.0	-0.24
31836	ENSG00000166311.10	SMPD1	chr11	+	6394181	6394373	6394218	6394373	6393895	6394041	31836	0,0,0	0,4,0	0,1,0	2,0,2	187	150	1	1	NA,0.0,NA	0.0,1.0,0.0	-0.333
31837	ENSG00000166311.10	SMPD1	chr11	+	6394181	6394373	6394286	6394373	6393895	6394041	31837	0,0,0	0,3,0	0,1,0	0,0,0	255	150	1	1	NA,0.0,NA	NA,1.0,NA	-1
31838	ENSG00000166311.10	SMPD1	chr11	+	6394197	6394778	6394286	6394778	6393895	6394041	31838	59,78,31	0,3,0	72,50,34	0,0,0	239	150	0.639044	1	1.0,0.942,1.0	1.0,1.0,1.0	-0.019
31839	ENSG00000166311.10	SMPD1	chr11	+	6394197	6394991	6394844	6394991	6393895	6394041	31839	341392180	0,2,0	289225162	0,0,0	797	150	1	1	1.0,0.974,1.0	1.0,1.0,1.0	-0.009
31840	ENSG00000166311.10	SMPD1	chr11	+	6394218	6394373	6394286	6394373	6393895	6394041	31840	0,4,0	0,3,0	2,0,2	0,0,0	218	150	1	1	NA,0.478,NA	1.0,NA,1.0	-0.522
31841	ENSG00000051009.11	FAM160A2	chr11	-	6214410	6214573	6214410	6214525	6214732	6215355	31841	72,91,56	1,0,0	92,69,60	0,0,0	198	150	1	1	0.982,1.0,1.0	1.0,1.0,1.0	-0.006
31842	ENSG00000051009.11	FAM160A2	chr11	-	6224378	6224707	6224378	6224660	6234543	6234711	31842	22,28,26	4,3,0	57,26,14	0,1,2	197	150	0.0301681	0.504638	0.807,0.877,1.0	1.0,0.952,0.842	-0.037
31844	ENSG00000213889.11	PPM1N	chr19	+	45500629	45500710	45500649	45500710	45500455	45500561	31844	2,0,0	50,74,59	1,0,0	48,44,41	170	150	1	1	0.034,0.0,0.0	0.018,0.0,0.0	0.005
31845	ENSG00000213889.11	PPM1N	chr19	+	45500629	45500710	45500680	45500710	45500455	45500561	31845	10,7,8	1,2,1	2,3,4	0,2,0	201	150	0.302108	1	0.882,0.723,0.857	1.0,0.528,1.0	-0.022
31847	ENSG00000108829.10	LRRC59	chr17	-	50385117	50385289	50385117	50385285	50388059	50388132	31847	0,0,0	0,0,9	17,0,0	37,0,3	154	150	1	1	NA,NA,0.0	0.309,NA,0.0	-0.154
31848	ENSG00000108829.10	LRRC59	chr17	-	50385117	50385291	50385117	50385285	50388059	50388132	31848	613713438	0,0,9	1514734706	37,0,3	156	150	0.337038	1	1.0,1.0,0.979	0.975,1.0,0.996	0.003
31849	ENSG00000108829.10	LRRC59	chr17	-	50385117	50385294	50385117	50385285	50388059	50388132	31849	0,0,0	0,0,9	0,1,0	37,0,3	159	150	1	1	NA,NA,0.0	0.0,1.0,0.0	-0.333
31850	ENSG00000108829.10	LRRC59	chr17	-	50385117	50385291	50385117	50385289	50388059	50388132	31850	613713438	0,0,0	1514734706	17,0,0	152	150	1	1	1.0,1.0,1.0	0.989,1.0,1.0	0.004
31852	ENSG00000108829.10	LRRC59	chr17	-	50385117	50385294	50385117	50385291	50388059	50388132	31852	0,0,0	613713438	0,1,0	1514734706	153	150	1	1	0.0,0.0,0.0	0.0,0.001,0.0	0
31853	ENSG00000108829.10	LRRC59	chr17	-	50394928	50395329	50394928	50394988	50397212	50397523	31853	0,0,2	535672401	0,0,0	1227756633	491	150	1	1	0.0,0.0,0.002	0.0,0.0,0.0	0.001
31854	ENSG00000181544.15	FANCB	chrX	-	14844502	14844740	14844502	14844738	14844855	14845286	31854	6,1,13	0,0,0	24,18,6	0,1,0	152	150	1	1	1.0,1.0,1.0	1.0,0.947,1.0	0.018
31855	ENSG00000181544.15	FANCB	chrX	-	14844502	14844740	14844502	14844707	14850504	14850674	31855	0,3,1	0,0,2	3,1,1	0,0,0	183	150	1	1	NA,1.0,0.291	1.0,1.0,1.0	-0.355
31856	ENSG00000181544.15	FANCB	chrX	-	14850504	14850674	14850504	14850671	14853038	14853167	31856	12,4,13	0,0,0	33,13,10	0,0,8	153	150	0.00596309	0.168088	1.0,1.0,1.0	1.0,1.0,0.551	0.15
31857	ENSG00000181544.15	FANCB	chrX	-	14868922	14869141	14868922	14869043	14872985	14873069	31857	0,0,0	6,11,6	0,0,2	33,11,11	248	150	1	1	0.0,0.0,0.0	0.0,0.0,0.099	-0.033
31858	ENSG00000125869.10	LAMP5	chr20	+	9515054	9515535	9515452	9515535	9514589	9514916	31858	4,10,5	430511329	10,4,2	413253179	548	150	1	1	0.003,0.005,0.004	0.007,0.004,0.003	-0.001
31859	ENSG00000125869.10	LAMP5	chr20	+	9515945	9516131	9515999	9516131	9515452	9515625	31859	9,11,5	461627364	10,3,9	446246241	204	150	0.378748	1	0.014,0.013,0.01	0.016,0.009,0.027	-0.005
31860	ENSG00000125869.10	LAMP5	chr20	+	9515945	9516361	9516255	9516361	9515452	9515625	31860	111,158,82	5,18,9	156,76,72	13,4,3	460	150	0.263556	1	0.879,0.741,0.748	0.796,0.861,0.887	-0.059
31861	ENSG00000125869.10	LAMP5	chr20	+	9516234	9516361	9516255	9516361	9515999	9516131	31861	3,5,2	727885523	4,9,4	825324279	171	150	0.792767	1	0.004,0.005,0.003	0.004,0.024,0.012	-0.009
31862	ENSG00000110429.14	FBXO3	chr11	-	33745936	33746403	33745936	33746059	33747129	33747320	31862	0,2,0	4,4,2	0,0,0	9,4,7	494	150	1	1	0.0,0.132,0.0	0.0,0.0,0.0	0.044
31864	ENSG00000086717.18	PPEF1	chrX	+	18730169	18730308	18730180	18730308	18707658	18707826	31864	1,0,0	155,173,91	0,0,0	163,118,71	161	150	1	1	0.006,0.0,0.0	0.0,0.0,0.0	0.002
31865	ENSG00000086717.18	PPEF1	chrX	+	18757572	18757741	18757626	18757741	18749791	18749952	31865	0,0,1	181177114	2,0,0	259,105,76	204	150	1	1	0.0,0.0,0.006	0.006,0.0,0.0	0
31867	ENSG00000213977.8	TAX1BP3	chr17	-	3664678	3664793	3664678	3664742	3668487	3668679	31867	87,109,59	2,0,0	217,105,95	0,0,0	201	150	1	1	0.97,1.0,1.0	1.0,1.0,1.0	-0.01
31868	ENSG00000213977.8	TAX1BP3	chr17	-	3664678	3664798	3664678	3664742	3668487	3668679	31868	192303167	2,0,0	503259230	0,0,0	206	150	1	1	0.986,1.0,1.0	1.0,1.0,1.0	-0.005
31869	ENSG00000213977.8	TAX1BP3	chr17	-	3664678	3664798	3664678	3664793	3668487	3668679	31869	109196110	4,2,2	291154140	5,0,5	155	150	0.94416	1	0.963,0.99,0.982	0.983,1.0,0.964	-0.004
31870	ENSG00000260693.1	AC026150.8	chr15	+	30545767	30545969	30545811	30545969	30544564	30544660	31870	0,0,0	1,5,0	2,0,0	0,4,0	194	150	1	1	0.0,0.0,NA	1.0,0.0,NA	-0.5
31871	ENSG00000167325.15	RRM1	chr11	+	4111600	4111640	4111602	4111640	4109643	4109703	31871	228235155	0,0,0	490422304	0,4,0	152	150	1	1	1.0,1.0,1.0	1.0,0.99,1.0	0.003
31872	ENSG00000167325.15	RRM1	chr11	+	4121578	4121765	4121633	4121765	4119844	4119928	31872	13,17,11	4,0,0	54,35,23	0,0,0	205	150	0.23178	1	0.704,1.0,1.0	1.0,1.0,1.0	-0.099
31873	ENSG00000167325.15	RRM1	chr11	+	4121603	4121765	4121633	4121765	4119844	4119928	31873	310288189	4,0,0	1116610527	0,0,0	180	150	1	1	0.985,1.0,1.0	1.0,1.0,1.0	-0.005
31874	ENSG00000167325.15	RRM1	chr11	+	4132285	4132421	4132329	4132421	4129073	4129150	31874	388456229	0,0,0	1283757525	0,2,0	194	150	1	1	1.0,1.0,1.0	1.0,0.997,1.0	0.001
31875	ENSG00000167325.15	RRM1	chr11	+	4135081	4135269	4135083	4135269	4133562	4133658	31875	234325140	0,0,0	881545360	0,4,0	152	150	1	1	1.0,1.0,1.0	1.0,0.993,1.0	0.002
31876	ENSG00000102189.17	EEA1	chr12	-	92787866	92788049	92787866	92788045	92798891	92799086	31876	32,43,26	2,0,3	93,47,25	0,0,2	154	150	0.273906	1	0.94,1.0,0.894	1.0,1.0,0.924	-0.03
31877	ENSG00000102189.17	EEA1	chr12	-	92853914	92853954	92853914	92853951	92857274	92857340	31877	12,24,21	0,0,0	23,13,8	0,2,0	153	150	1	1	1.0,1.0,1.0	1.0,0.864,1.0	0.045
31878	ENSG00000129749.3	CHRNA10	chr11	-	3669795	3670100	3669795	3669941	3671251	3671384	31878	0,1,1	0,0,0	0,0,0	1,0,0	309	150	1	1	NA,1.0,1.0	0.0,NA,NA	1
31879	ENSG00000280018.4	CH507-154B10.2	chr21	-	6995221	6995351	6995221	6995324	6997591	6997765	31879	0,2,0	1,2,4	0,0,0	1,2,0	177	150	1	1	0.0,0.459,0.0	0.0,0.0,NA	0.153
31880	ENSG00000183527.12	PSMG1	chr21	-	39175457	39175664	39175457	39175650	39177434	39177571	31880	115,113,83	0,2,0	217143107	0,0,0	164	150	1	1	1.0,0.981,1.0	1.0,1.0,1.0	-0.006
31881	ENSG00000183527.12	PSMG1	chr21	-	39179923	39179971	39179923	39179966	39180284	39180436	31881	2,5,6	0,0,0	17,2,8	1,2,0	155	150	0.767099	1	1.0,1.0,1.0	0.943,0.492,1.0	0.188
31882	ENSG00000183527.12	PSMG1	chr21	-	39179923	39179986	39179923	39179966	39180284	39180436	31882	112177103	0,0,0	311193163	1,2,0	170	150	1	1	1.0,1.0,1.0	0.996,0.988,1.0	0.005
31883	ENSG00000183527.12	PSMG1	chr21	-	39179923	39179986	39179923	39179971	39180284	39180436	31883	112,174,99	2,2,2	296192159	2,1,4	165	150	0.615623	1	0.981,0.988,0.978	0.993,0.994,0.973	-0.004
31884	ENSG00000183527.12	PSMG1	chr21	-	39180284	39180436	39180284	39180406	39181771	39181878	31884	136153119	0,0,1	455235147	0,0,0	180	150	1	1	1.0,1.0,0.99	1.0,1.0,1.0	-0.003
31885	ENSG00000183527.12	PSMG1	chr21	-	39181771	39181901	39181771	39181878	39183251	39183488	31885	3,1,0	57,78,68	4,1,5	232106110	173	150	0.411657	1	0.044,0.011,0.0	0.015,0.008,0.038	-0.002
31887	ENSG00000005801.18	ZNF195	chr11	-	3361796	3362073	3361796	3361889	3362532	3362720	31887	26,33,18	6,0,1	56,24,19	0,0,2	334	150	0.00634779	0.173662	0.661,1.0,0.89	1.0,1.0,0.81	-0.086
31888	ENSG00000005801.18	ZNF195	chr11	-	3361796	3362073	3361796	3361889	3362545	3362602	31888	26,39,23	7,6,5	67,24,22	26,9,14	334	150	0.0162107	0.331171	0.625,0.745,0.674	0.536,0.545,0.414	0.183
31889	ENSG00000005801.18	ZNF195	chr11	-	3361742	3362052	3361742	3361889	3362545	3362831	31889	18,30,15	7,6,5	40,15,9	26,9,14	313	150	0.00568365	0.162447	0.552,0.706,0.59	0.424,0.444,0.236	0.248
31890	ENSG00000005801.18	ZNF195	chr11	-	3361796	3362032	3361796	3361889	3362545	3362831	31890	20,28,19	7,6,5	40,15,10	26,9,14	293	150	0.00240244	0.0904151	0.594,0.705,0.66	0.441,0.46,0.268	0.263
31891	ENSG00000005801.18	ZNF195	chr11	-	3361796	3362052	3361796	3362032	3362545	3362831	31891	2,2,3	2,0,4	2,0,0	0,0,1	170	150	1	1	0.469,1.0,0.398	1.0,NA,0.0	0.122
31892	ENSG00000005801.18	ZNF195	chr11	-	3361796	3362052	3361796	3361889	3366690	3367119	31892	18,30,15	0,0,2	40,15,10	3,0,1	313	150	0.354147	1	1.0,1.0,0.782	0.865,1.0,0.827	0.03
31893	ENSG00000005801.18	ZNF195	chr11	-	3361796	3362032	3361796	3361889	3370974	3371070	31893	18,28,15	62,94,61	40,15,9	92,73,73	293	150	0.740439	1	0.129,0.132,0.112	0.182,0.095,0.059	0.012
31894	ENSG00000005801.18	ZNF195	chr11	-	3361742	3362052	3361742	3361889	3370974	3371147	31894	18,30,15	62,94,61	42,15,9	92,73,73	313	150	0.717481	1	0.122,0.133,0.105	0.18,0.09,0.056	0.011
31895	ENSG00000101413.12	RPRD1B	chr20	+	38039424	38039876	38039758	38039876	38033831	38034098	31895	0,0,2	0,0,0	0,0,0	1,1,0	484	150	1	1	NA,NA,1.0	0.0,0.0,NA	1
31896	ENSG00000101413.12	RPRD1B	chr20	+	38057531	38057644	38057537	38057644	38048347	38048481	31896	72,73,68	1,2,0	150,72,77	1,1,4	156	150	0.594062	1	0.986,0.972,1.0	0.993,0.986,0.949	0.01
31897	ENSG00000101413.12	RPRD1B	chr20	+	38083817	38083932	38083832	38083932	38066180	38066256	31897	0,0,1	4,1,0	0,0,1	1,0,1	165	150	1	1	0.0,0.0,1.0	0.0,NA,0.476	0.095
31898	ENSG00000158301.19	GPRASP2	chrX	+	102713469	102713849	102713781	102713849	102713129	102713217	31898	8,6,8	130,109,82	7,4,6	219,106,90	462	150	0.133694	1	0.02,0.018,0.031	0.01,0.012,0.021	0.009
31899	ENSG00000110090.13	CPT1A	chr11	-	68762626	68762761	68762626	68762749	68773264	68773429	31899	260346185	0,0,0	482387254	2,0,0	162	150	1	1	1.0,1.0,1.0	0.996,1.0,1.0	0.001
31900	ENSG00000110090.13	CPT1A	chr11	-	68762626	68762778	68762626	68762749	68773264	68773429	31900	16,19,26	0,0,0	18,18,9	2,0,0	179	150	1	1	1.0,1.0,1.0	0.883,1.0,1.0	0.039
31901	ENSG00000110090.13	CPT1A	chr11	-	68762626	68762778	68762626	68762761	68773264	68773429	31901	0,1,6	244328165	1,0,0	465369245	167	150	1	1	0.0,0.003,0.032	0.002,0.0,0.0	0.011
31902	ENSG00000185608.9	MRPL40	chr22	+	19434735	19434894	19434740	19434894	19433264	19433348	31902	125151112	0,0,0	197166143	1,0,1	155	150	1	1	1.0,1.0,1.0	0.995,1.0,0.993	0.004
31903	ENSG00000185608.9	MRPL40	chr22	+	19435626	19436010	19435637	19436010	19434735	19434894	31903	0,2,0	162171110	2,0,2	301206163	161	150	1	1	0.0,0.011,0.0	0.006,0.0,0.011	-0.002
31904	ENSG00000021762.20	OSBPL5	chr11	-	3101602	3101719	3101602	3101699	3102182	3102281	31904	0,1,0	24,32,27	0,0,0	15,18,5	170	150	1	1	0.0,0.027,0.0	0.0,0.0,0.0	0.009
31905	ENSG00000021762.20	OSBPL5	chr11	-	3104192	3104404	3104192	3104377	3107262	3107455	31905	0,1,0	31,33,27	0,0,0	34,10,21	177	150	1	1	0.0,0.025,0.0	0.0,0.0,0.0	0.008
31906	ENSG00000205531.13	NAP1L4	chr11	-	2945434	2945646	2945434	2945643	2949226	2949264	31906	87,2,1	0,0,0	3,1,46	2,1,0	153	150	0.688916	1	1.0,1.0,1.0	0.595,0.495,1.0	0.303
31907	ENSG00000205531.13	NAP1L4	chr11	-	2945330	2945646	2945330	2945643	2951258	2951315	31907	4,2,0	2,1,0	18,31,3	0,7,0	153	150	1	1	0.662,0.662,NA	1.0,0.813,1.0	-0.276
31908	ENSG00000205531.13	NAP1L4	chr11	-	2951258	2951315	2951258	2951282	2951779	2952769	31908	103,2,1	0,0,0	12,99,39	6,0,0	183	150	0.0647104	0.837482	1.0,1.0,1.0	0.621,1.0,1.0	0.126
31909	ENSG00000205531.13	NAP1L4	chr11	-	2958398	2958561	2958398	2958544	2959769	2960131	31909	0,0,0	3,0,2	0,1,0	5,98,3	167	150	1	1	0.0,NA,0.0	0.0,0.009,0.0	-0.003
31910	ENSG00000205531.13	NAP1L4	chr11	-	2972101	2972243	2972101	2972194	2976023	2976123	31910	328,14,6	0,0,0	86,21,65	0,1,0	199	150	1	1	1.0,1.0,1.0	1.0,0.941,1.0	0.02
31911	ENSG00000205531.13	NAP1L4	chr11	-	2972101	2972279	2972101	2972194	2976023	2976123	31911	46,5,2	0,0,0	11,6,11	0,1,0	235	150	1	1	1.0,1.0,1.0	1.0,0.793,1.0	0.069
31912	ENSG00000205531.13	NAP1L4	chr11	-	2976023	2976121	2976023	2976118	2978283	2978342	31912	5,0,0	0,4,0	1,4,2	0,0,0	153	150	1	1	1.0,0.0,NA	1.0,1.0,1.0	-0.5
31913	ENSG00000205531.13	NAP1L4	chr11	-	2976023	2976123	2976023	2976118	2978283	2978342	31913	438,41,11	0,4,0	343,56,161	0,0,0	155	150	0.855147	1	1.0,0.908,1.0	1.0,1.0,1.0	-0.031
31914	ENSG00000205531.13	NAP1L4	chr11	-	2976023	2976123	2976023	2976121	2978283	2978342	31914	433,41,11	0,0,0	342,55,159	0,3,0	152	150	1	1	1.0,1.0,1.0	1.0,0.948,1.0	0.017
31915	ENSG00000205531.13	NAP1L4	chr11	-	2989128	2989271	2989128	2989197	2989594	2989634	31915	5,8,8	0,1,0	13,8,1	2,4,0	224	150	0.00142766	0.0622336	1.0,0.843,1.0	0.813,0.573,1.0	0.152
31917	ENSG00000053918.18	KCNQ1	chr11	+	2571087	2571403	2571159	2571403	2570627	2570754	31917	0,0,2	0,0,0	0,0,0	1,3,0	222	150	1	1	NA,NA,1.0	0.0,0.0,NA	1
31918	ENSG00000053918.18	KCNQ1	chr11	+	2571087	2571403	2571324	2571403	2570627	2570754	31918	0,0,2	80,99,59	1,0,0	81,47,36	387	150	1	1	0.0,0.0,0.013	0.005,0.0,0.0	0.003
31919	ENSG00000053918.18	KCNQ1	chr11	+	2571159	2571403	2571324	2571403	2570627	2570754	31919	0,0,0	80,99,59	2,3,0	81,47,36	315	150	1	1	0.0,0.0,0.0	0.012,0.029,0.0	-0.014
31920	ENSG00000053918.18	KCNQ1	chr11	+	2572845	2572906	2572848	2572906	2572012	2572109	31920	60,81,41	0,0,0	80,43,62	0,2,0	153	150	1	1	1.0,1.0,1.0	1.0,0.955,1.0	0.015
31921	ENSG00000053918.18	KCNQ1	chr11	+	2777975	2778037	2777980	2778037	2776985	2777032	31921	18,108,32	0,1,0	40,31,12	0,0,0	155	150	1	1	1.0,0.991,1.0	1.0,1.0,1.0	-0.003
31922	ENSG00000149179.14	C11orf49	chr11	+	47159629	47159811	47159632	47159811	47157812	47157922	31922	3,6,1	1,8,1	3,5,1	17,0,6	153	150	0.558063	1	0.746,0.424,0.495	0.147,1.0,0.14	0.126
31923	ENSG00000149179.14	C11orf49	chr11	+	47161126	47161190	47161129	47161190	47157812	47157922	31923	260319185	1,0,0	309233179	0,2,0	153	150	1	1	0.996,1.0,1.0	1.0,0.991,1.0	0.002
31924	ENSG00000149179.14	C11orf49	chr11	+	47161129	47161508	47161463	47161508	47157812	47157922	31924	80,100,60	0,1,0	94,77,57	0,0,0	484	150	1	1	1.0,0.969,1.0	1.0,1.0,1.0	-0.01
31925	ENSG00000149179.14	C11orf49	chr11	+	47161445	47162247	47161981	47162247	47161126	47161190	31925	724944514	1,0,0	819603524	0,0,0	686	150	1	1	0.994,1.0,1.0	1.0,1.0,1.0	-0.002
31926	ENSG00000149179.14	C11orf49	chr11	+	47161445	47162247	47161997	47162247	47161126	47161190	31926	724944514	1,10,10	819603524	14,10,2	702	150	0.280153	1	0.994,0.953,0.917	0.926,0.928,0.982	0.009
31927	ENSG00000149179.14	C11orf49	chr11	+	47161463	47162245	47161981	47162245	47161126	47161190	31927	8881139650	1,0,0	1027737656	0,0,0	668	150	1	1	0.995,1.0,1.0	1.0,1.0,1.0	-0.002
31928	ENSG00000149179.14	C11orf49	chr11	+	47161463	47162245	47161997	47162245	47161126	47161190	31928	8881139650	1,10,10	1027737656	14,10,2	684	150	0.298163	1	0.995,0.962,0.934	0.941,0.942,0.986	0.007
31929	ENSG00000149179.14	C11orf49	chr11	+	47161981	47162124	47161997	47162124	47161126	47161190	31929	1,0,0	1,10,10	0,0,0	14,10,2	166	150	1	1	0.475,0.0,0.0	0.0,0.0,0.0	0.158
31930	ENSG00000110651.12	CD81	chr11	+	2390411	2390525	2390477	2390525	2377309	2377615	31930	152318481277	0,2,0	280417281389	0,0,0	216	150	1	1	1.0,0.998,1.0	1.0,1.0,1.0	-0.001
31931	ENSG00000110651.12	CD81	chr11	+	2394064	2394192	2394094	2394192	2390445	2390526	31931	3,2,5	153418431213	1,0,5	262317221316	180	150	1	1	0.002,0.001,0.003	0.0,0.0,0.003	0.001
31932	ENSG00000110651.12	CD81	chr11	+	2394848	2395013	2394931	2395013	2394094	2394192	31932	0,1,0	0,0,1	5,0,4	0,0,0	233	150	1	1	NA,1.0,0.0	1.0,NA,1.0	-0.5
31933	ENSG00000110651.12	CD81	chr11	+	2394848	2395013	2394971	2395013	2394094	2394192	31933	13,1,3	157418301102	8,1,4	224815901338	273	150	1	1	0.005,0.0,0.001	0.002,0.0,0.002	0.001
31934	ENSG00000110651.12	CD81	chr11	+	2394848	2395013	2394974	2395013	2394094	2394192	31934	83,54,50	2,0,0	96,67,69	0,0,0	276	150	1	1	0.958,1.0,1.0	1.0,1.0,1.0	-0.014
31935	ENSG00000110651.12	CD81	chr11	+	2394931	2395013	2394971	2395013	2394094	2394192	31935	10,0,4	157418301102	2,0,0	224815901338	190	150	1	1	0.005,0.0,0.003	0.001,0.0,0.0	0.002
31936	ENSG00000110651.12	CD81	chr11	+	2394931	2395013	2394974	2395013	2394094	2394192	31936	81,53,51	2,0,0	90,66,65	0,0,0	193	150	1	1	0.969,1.0,1.0	1.0,1.0,1.0	-0.01
31937	ENSG00000110651.12	CD81	chr11	+	2394971	2395013	2394974	2395013	2394094	2394192	31937	164518831150	2,0,0	233716561403	0,0,0	153	150	1	1	0.999,1.0,1.0	1.0,1.0,1.0	0
31938	ENSG00000110651.12	CD81	chr11	+	2395415	2395499	2395448	2395499	2394971	2395046	31938	213924721478	1,0,0	344322071881	6,0,0	183	150	1	1	0.999,1.0,1.0	0.998,1.0,1.0	0
31939	ENSG00000110651.12	CD81	chr11	+	2395415	2395499	2395457	2395499	2394971	2395046	31939	227125461573	1,17,0	362323252002	0,0,0	192	150	1	1	0.999,0.992,1.0	1.0,1.0,1.0	-0.003
31940	ENSG00000110651.12	CD81	chr11	+	2395448	2395499	2395457	2395499	2394971	2395046	31940	133,74,95	1,17,0	186118121	0,0,0	159	150	2.09167e-05	0.00268383	0.992,0.804,1.0	1.0,1.0,1.0	-0.068
31941	ENSG00000110651.12	CD81	chr11	+	2395448	2395900	2395868	2395900	2394971	2395046	31941	2,14,12	0,0,0	10,6,4	0,0,1	570	150	1	1	1.0,1.0,1.0	1.0,1.0,0.513	0.162
31942	ENSG00000110651.12	CD81	chr11	+	2395457	2395900	2395868	2395900	2394971	2395046	31942	2,31,12	0,0,0	4,6,4	0,0,1	561	150	1	1	1.0,1.0,1.0	1.0,1.0,0.517	0.161
31943	ENSG00000110651.12	CD81	chr11	+	2396627	2396714	2396630	2396714	2395868	2395970	31943	204523711407	0,0,1	275919931712	0,0,0	153	150	1	1	1.0,1.0,0.999	1.0,1.0,1.0	0
31945	ENSG00000181038.14	METTL23	chr17	+	76732934	76733215	76732977	76733215	76726969	76727178	31945	0,0,3	5,29,28	0,0,0	48,35,26	193	150	0.575381	1	0.0,0.0,0.077	0.0,0.0,0.0	0.026
31946	ENSG00000181038.14	METTL23	chr17	+	76732960	76733215	76733118	76733215	76729691	76729794	31946	64,76,40	0,1,0	135,95,60	0,0,0	308	150	1	1	1.0,0.974,1.0	1.0,1.0,1.0	-0.009
31947	ENSG00000181038.14	METTL23	chr17	+	76732960	76733377	76732977	76733377	76729691	76729794	31947	0,1,1	103,103,69	0,0,0	158,115,90	167	150	1	1	0.0,0.009,0.013	0.0,0.0,0.0	0.007
31948	ENSG00000181038.14	METTL23	chr17	+	76732977	76733377	76733118	76733377	76729691	76729794	31948	167178109	0,1,0	293210150	0,0,0	291	150	1	1	1.0,0.989,1.0	1.0,1.0,1.0	-0.004
31949	ENSG00000181038.14	METTL23	chr17	+	76733519	76733564	76733520	76733564	76733292	76733377	31949	1,2,2	169221160	6,5,4	247211150	151	150	0.0552607	0.758271	0.006,0.009,0.012	0.024,0.023,0.026	-0.015
31950	ENSG00000238184.1	CD81-AS1	chr11	-	2328748	2329303	2328748	2329047	2329562	2329774	31950	0,0,0	0,1,0	9,0,0	0,0,0	406	150	1	1	NA,0.0,NA	1.0,NA,NA	-1
31952	ENSG00000238184.1	CD81-AS1	chr11	-	2329562	2329774	2329562	2329689	2334910	2335019	31952	0,1,0	0,3,0	1,0,1	0,0,0	235	150	1	1	NA,0.175,NA	1.0,NA,1.0	-0.825
31953	ENSG00000238184.1	CD81-AS1	chr11	-	2329562	2329774	2329562	2329709	2334910	2335019	31953	0,1,0	2,0,0	1,0,1	0,0,0	215	150	1	1	0.0,1.0,NA	1.0,NA,1.0	-0.5
31954	ENSG00000197256.11	KANK2	chr19	-	11166557	11166942	11166557	11166611	11169876	11169966	31954	1,0,0	163,200,76	0,0,0	300137131	481	150	1	1	0.002,0.0,0.0	0.0,0.0,0.0	0.001
31955	ENSG00000197256.11	KANK2	chr19	-	11179723	11180031	11179723	11179773	11192830	11194042	31955	0,0,0	1,0,0	3,0,1	0,0,0	408	150	1	1	0.0,NA,NA	1.0,NA,1.0	-1
31956	ENSG00000197256.11	KANK2	chr19	-	11192830	11194042	11192830	11192937	11194474	11194590	31956	468546367	0,2,0	914587454	0,0,0	1255	150	1	1	1.0,0.97,1.0	1.0,1.0,1.0	-0.01
31957	ENSG00000197256.11	KANK2	chr19	-	11195582	11195881	11195582	11195820	11196049	11196227	31957	8,7,3	12,10,11	15,5,4	18,12,16	211	150	0.951167	1	0.322,0.332,0.162	0.372,0.229,0.151	0.021
31958	ENSG00000197256.11	KANK2	chr19	-	11195621	11196104	11195621	11195820	11197706	11197791	31958	12,8,4	1,16,3	18,5,6	3,3,0	434	150	0.132854	1	0.806,0.147,0.315	0.675,0.365,1.0	-0.257
31959	ENSG00000197256.11	KANK2	chr19	-	11196049	11196181	11196049	11196104	11197706	11197791	31959	2,2,4	0,0,0	4,3,2	2,0,0	227	150	1	1	1.0,1.0,1.0	0.569,1.0,1.0	0.144
31960	ENSG00000197256.11	KANK2	chr19	-	11196049	11196227	11196049	11196104	11197706	11197791	31960	2,3,8	0,0,0	4,3,2	2,0,0	273	150	0.818696	1	1.0,1.0,1.0	0.524,1.0,1.0	0.159
31961	ENSG00000197256.11	KANK2	chr19	-	11196049	11196227	11196049	11196181	11197706	11197791	31961	0,1,4	0,0,0	1,0,0	1,0,0	196	150	1	1	NA,1.0,1.0	0.434,NA,NA	0.566
31962	ENSG00000129965.15	INS-IGF2	chr11	-	2133516	2133677	2133516	2133665	2135366	2135529	31962	2,4,0	113,152,94	12,5,5	858618425	162	150	0.746042	1	0.016,0.024,0.0	0.013,0.007,0.011	0.003
31963	ENSG00000284779.2	RP11-889I17.2	chr11	-	2129111	2133223	2129111	2129449	2133516	2133665	31963	183267125	0,1,0	1506809691	0,0,0	3924	150	1	1	1.0,0.911,1.0	1.0,1.0,1.0	-0.03
31964	ENSG00000214026.11	MRPL23	chr11	+	1972558	1972793	1972559	1972793	1956255	1956448	31964	0,1,0	0,0,0	2,0,0	0,0,1	151	150	1	1	NA,1.0,NA	1.0,NA,0.0	0.5
31965	ENSG00000139734.19	DIAPH3	chr13	-	59666583	59666846	59666583	59666838	59774188	59774248	31965	71,65,31	0,0,0	225,92,68	0,4,1	158	150	0.918416	1	1.0,1.0,1.0	1.0,0.956,0.985	0.02
31966	ENSG00000139734.19	DIAPH3	chr13	-	59861253	59861536	59861253	59861530	59879228	59879468	31966	49,38,26	0,0,0	145,95,55	0,2,0	156	150	1	1	1.0,1.0,1.0	1.0,0.979,1.0	0.007
31967	ENSG00000139734.19	DIAPH3	chr13	-	59879228	59879495	59879228	59879468	59911734	59911836	31967	0,0,0	45,47,19	0,0,1	178,84,77	177	150	1	1	0.0,0.0,0.0	0.0,0.0,0.011	-0.004
31968	ENSG00000103404.15	USP31	chr16	-	23073721	23073991	23073721	23073880	23079945	23080171	31968	0,0,0	46,31,19	0,2,0	45,21,18	261	150	1	1	0.0,0.0,0.0	0.0,0.052,0.0	-0.017
31969	ENSG00000103404.15	USP31	chr16	-	23087091	23087236	23087091	23087186	23087723	23087835	31969	0,0,0	38,48,27	1,0,0	42,26,10	200	150	1	1	0.0,0.0,0.0	0.018,0.0,0.0	-0.006
31970	ENSG00000117984.15	CTSD	chr11	-	1753802	1754138	1753802	1754076	1754905	1755348	31970	646785476	0,0,0	904654549	1,0,0	212	150	1	1	1.0,1.0,1.0	0.998,1.0,1.0	0.001
31971	ENSG00000117984.15	CTSD	chr11	-	1757323	1757556	1757323	1757450	1758968	1759087	31971	715876520	0,0,0	790617566	1,0,0	256	150	1	1	1.0,1.0,1.0	0.998,1.0,1.0	0.001
31972	ENSG00000117984.15	CTSD	chr11	-	1759515	1759697	1759515	1759639	1761308	1763964	31972	0,1,0	590649390	2,0,0	860535422	208	150	1	1	0.0,0.001,0.0	0.002,0.0,0.0	0
31973	ENSG00000117984.15	CTSD	chr11	-	1761308	1761468	1761308	1761374	1763791	1763948	31973	848914582	0,0,0	1062733658	0,1,0	244	150	1	1	1.0,1.0,1.0	1.0,0.998,1.0	0.001
31974	ENSG00000184545.11	DUSP8	chr11	-	1557793	1557917	1557793	1557911	1558111	1558271	31974	2,0,0	0,1,0	1,1,0	0,0,0	156	150	1	1	1.0,0.0,NA	1.0,1.0,NA	-0.5
31975	ENSG00000177830.18	CHID1	chr11	-	869761	869956	869761	869947	870120	870163	31975	245299188	2,0,2	477296220	0,0,0	159	150	1	1	0.991,1.0,0.989	1.0,1.0,1.0	-0.007
31976	ENSG00000177830.18	CHID1	chr11	-	883828	884169	883828	884168	893426	893519	31976	351439233	1,0,0	781384331	1,0,1	151	150	1	1	0.997,1.0,1.0	0.999,1.0,0.997	0
31977	ENSG00000177830.18	CHID1	chr11	-	902147	902330	902147	902327	902961	903111	31977	376420306	2,6,2	988444427	1,0,2	153	150	1	1	0.995,0.986,0.993	0.999,1.0,0.995	-0.007
31978	ENSG00000177830.18	CHID1	chr11	-	902147	902340	902147	902327	902961	903111	31978	9,12,9	2,6,2	33,8,7	1,0,2	163	150	0.00114548	0.0530977	0.805,0.648,0.805	0.968,1.0,0.763	-0.158
31979	ENSG00000177830.18	CHID1	chr11	-	902147	902350	902147	902327	902961	903111	31979	11,12,5	2,6,2	34,8,7	1,0,2	173	150	0.000825944	0.0414715	0.827,0.634,0.684	0.967,1.0,0.752	-0.191
31980	ENSG00000177830.18	CHID1	chr11	-	902147	902340	902147	902330	902961	903111	31980	0,0,4	367408301	0,0,0	955436420	160	150	1	1	0.0,0.0,0.012	0.0,0.0,0.0	0.004
31981	ENSG00000177830.18	CHID1	chr11	-	902147	902350	902147	902330	902961	903111	31981	2,0,0	367408301	1,0,0	955436420	170	150	1	1	0.005,0.0,0.0	0.001,0.0,0.0	0.001
31982	ENSG00000177830.18	CHID1	chr11	-	902147	902350	902147	902340	902961	903111	31982	2,0,0	0,0,4	1,0,0	0,0,0	160	150	1	1	1.0,NA,0.0	1.0,NA,NA	-0.5
31984	ENSG00000214063.11	TSPAN4	chr11	+	865693	865740	865735	865740	865512	865614	31984	128,160,89	0,0,0	184121123	0,2,0	192	150	1	1	1.0,1.0,1.0	1.0,0.979,1.0	0.007
31985	ENSG00000177697.19	CD151	chr11	+	836062	836073	836068	836073	832996	833026	31985	134,159,77	0,0,0	205125124	1,0,0	156	150	1	1	1.0,1.0,1.0	0.995,1.0,1.0	0.002
31986	ENSG00000177697.19	CD151	chr11	+	836768	836843	836804	836843	836250	836442	31986	600737389	2,0,5	834579456	3,3,2	186	150	1	1	0.996,1.0,0.984	0.996,0.994,0.995	-0.002
31987	ENSG00000177697.19	CD151	chr11	+	837429	837513	837459	837513	837249	837354	31987	0,0,1	491530299	1,0,0	715531446	180	150	1	1	0.0,0.0,0.003	0.001,0.0,0.0	0.001
31988	ENSG00000177697.19	CD151	chr11	+	838132	838367	838167	838367	837941	838028	31988	487585415	3,0,0	836466406	0,2,15	185	150	0.600026	1	0.992,1.0,1.0	1.0,0.995,0.956	0.014
31989	ENSG00000177685.17	CRACR2B	chr11	+	828215	828259	828229	828259	827279	827459	31989	0,0,2	4,1,1	0,0,0	2,0,0	164	150	1	1	0.0,0.0,0.647	0.0,NA,NA	0.216
31990	ENSG00000177685.17	CRACR2B	chr11	+	831127	831295	831223	831295	830620	830713	31990	4,0,3	5,2,0	1,1,1	1,3,1	246	150	0.177643	1	0.328,0.0,1.0	0.379,0.169,0.379	0.134
31991	ENSG00000177685.17	CRACR2B	chr11	+	831431	831780	831534	831780	831223	831295	31991	0,0,1	24,17,7	0,0,0	8,3,6	253	150	1	1	0.0,0.0,0.078	0.0,0.0,0.0	0.026
31993	ENSG00000177666.17	PNPLA2	chr11	+	821627	821860	821727	821860	819573	819905	31993	205235125	0,0,0	268190166	0,1,3	250	150	1	1	1.0,1.0,1.0	1.0,0.991,0.971	0.013
31994	ENSG00000177666.17	PNPLA2	chr11	+	821627	821860	821740	821860	819573	819905	31994	211257142	3,0,0	284206172	2,3,0	263	150	1	1	0.976,1.0,1.0	0.988,0.975,1.0	0.004
31995	ENSG00000177666.17	PNPLA2	chr11	+	821727	821860	821740	821860	819573	819905	31995	6,22,17	3,0,0	16,17,9	2,3,0	163	150	0.215305	1	0.648,1.0,1.0	0.88,0.839,1.0	-0.024
31996	ENSG00000177666.17	PNPLA2	chr11	+	822396	822606	822421	822606	821957	822023	31996	222266189	0,0,0	325233200	1,0,0	175	150	1	1	1.0,1.0,1.0	0.996,1.0,1.0	0.001
31997	ENSG00000177666.17	PNPLA2	chr11	+	822396	822606	822498	822606	821957	822023	31997	259319209	0,0,1	379270231	0,1,0	252	150	1	1	1.0,1.0,0.992	1.0,0.994,1.0	-0.001
31998	ENSG00000177666.17	PNPLA2	chr11	+	822421	822606	822498	822606	821957	822023	31998	37,53,20	0,0,1	55,37,31	0,1,0	227	150	1	1	1.0,1.0,0.93	1.0,0.961,1.0	-0.01
31999	ENSG00000177666.17	PNPLA2	chr11	+	823693	824059	823753	824059	823542	823587	31999	321381232	0,0,0	477299281	0,1,0	210	150	1	1	1.0,1.0,1.0	1.0,0.995,1.0	0.002
32000	ENSG00000177666.17	PNPLA2	chr11	+	823997	824059	823998	824059	823693	823855	32000	253312246	0,0,0	472290242	1,0,0	151	150	1	1	1.0,1.0,1.0	0.998,1.0,1.0	0.001
32001	ENSG00000177666.17	PNPLA2	chr11	+	823998	824436	824313	824436	823693	823855	32001	3,1,0	0,0,0	5,2,0	1,4,0	465	150	1	1	1.0,1.0,NA	0.617,0.139,NA	0.622
32002	ENSG00000086506.3	HBQ1	chr16	+	180979	181179	181028	181179	180665	180870	32002	56,54,22	1,0,0	42,45,28	0,0,0	199	150	1	1	0.977,1.0,1.0	1.0,1.0,1.0	-0.008
32003	ENSG00000177600.9	RPLP2	chr11	+	810233	810356	810290	810356	809966	810039	32003	548160933725	0,0,1	1072497776566	0,0,0	207	150	1	1	1.0,1.0,1.0	1.0,1.0,1.0	0
32004	ENSG00000177600.9	RPLP2	chr11	+	811575	811645	811596	811645	810233	810357	32004	14,15,8	772489785823	33,20,15	189721404510251	171	150	1	1	0.002,0.001,0.001	0.002,0.001,0.001	0
32005	ENSG00000177600.9	RPLP2	chr11	+	812485	812615	812534	812615	811596	811645	32005	23,2,2	10092105206902	10,8,6	266211611013014	199	150	1	1	0.002,0.0,0.0	0.0,0.0,0.0	0.001
32006	ENSG00000177600.9	RPLP2	chr11	+	812485	812615	812545	812615	811596	811645	32006	756868436	0,0,5	221613381053	0,0,0	210	150	1	1	1.0,1.0,0.984	1.0,1.0,1.0	-0.005
32007	ENSG00000177600.9	RPLP2	chr11	+	812534	812615	812545	812615	811596	811645	32007	10826113877336	0,0,5	288271744014061	0,0,0	161	150	1	1	1.0,1.0,0.999	1.0,1.0,1.0	0
32008	ENSG00000177600.9	RPLP2	chr11	+	812729	812850	812761	812850	812534	812633	32008	0,4,0	1,1,1	0,2,0	3,4,1	182	150	0.200294	1	0.0,0.767,0.0	0.0,0.292,0.0	0.158
32009	ENSG00000177600.9	RPLP2	chr11	+	812729	812850	812762	812850	812534	812633	32009	0,4,0	67,62,56	0,2,0	229132127	183	150	1	1	0.0,0.05,0.0	0.0,0.012,0.0	0.013
32010	ENSG00000177600.9	RPLP2	chr11	+	812729	812850	812774	812850	812534	812633	32010	0,4,0	0,0,0	0,2,0	16,0,0	195	150	1	1	NA,1.0,NA	0.0,1.0,NA	0.5
32011	ENSG00000177600.9	RPLP2	chr11	+	812729	812850	812782	812850	812534	812633	32011	0,4,0	0,0,0	0,2,0	0,20,0	203	150	1	1	NA,1.0,NA	NA,0.069,NA	0.931
32012	ENSG00000177600.9	RPLP2	chr11	+	812729	812861	812759	812861	812534	812633	32012	0,4,0	718073164451	1,2,0	20265115599187	180	150	1	1	0.0,0.0,0.0	0.0,0.0,0.0	0
32013	ENSG00000177600.9	RPLP2	chr11	+	812759	812861	812761	812861	812534	812633	32013	718073164451	1,1,1	20265115599187	3,4,1	152	150	1	1	1.0,1.0,1.0	1.0,1.0,1.0	0
32014	ENSG00000177600.9	RPLP2	chr11	+	812759	812861	812762	812861	812534	812633	32014	718073164451	67,62,56	20265115599187	229132127	153	150	0.147687	1	0.991,0.991,0.987	0.989,0.988,0.986	0.002
32015	ENSG00000177600.9	RPLP2	chr11	+	812759	812861	812774	812861	812534	812633	32015	718073164451	0,0,0	20265115599187	16,0,0	165	150	1	1	1.0,1.0,1.0	0.999,1.0,1.0	0
32016	ENSG00000177600.9	RPLP2	chr11	+	812759	812861	812782	812861	812534	812633	32016	718073164451	0,0,0	20265115599187	0,20,0	173	150	1	1	1.0,1.0,1.0	1.0,0.998,1.0	0.001
32017	ENSG00000177600.9	RPLP2	chr11	+	812761	812850	812762	812850	812534	812633	32017	1,1,1	67,62,56	3,4,1	229132127	151	150	0.793713	1	0.015,0.016,0.017	0.013,0.029,0.008	-0.001
32018	ENSG00000177600.9	RPLP2	chr11	+	812761	812850	812774	812850	812534	812633	32018	1,1,1	0,0,0	3,4,1	16,0,0	163	150	0.00990734	0.236451	1.0,1.0,1.0	0.147,1.0,1.0	0.284
32019	ENSG00000177600.9	RPLP2	chr11	+	812761	812850	812782	812850	812534	812633	32019	1,1,1	0,0,0	3,4,1	0,20,0	171	150	0.00762477	0.197982	1.0,1.0,1.0	1.0,0.149,1.0	0.284
32020	ENSG00000177600.9	RPLP2	chr11	+	812762	812850	812774	812850	812534	812633	32020	67,62,56	0,0,0	229132127	16,0,0	162	150	0.00529736	0.154219	1.0,1.0,1.0	0.93,1.0,1.0	0.023
32021	ENSG00000177600.9	RPLP2	chr11	+	812762	812850	812782	812850	812534	812633	32021	67,62,56	0,0,0	229132127	0,20,0	170	150	0.000517628	0.029553	1.0,1.0,1.0	1.0,0.853,1.0	0.049
32023	ENSG00000177595.19	PIDD1	chr11	-	800332	800469	800332	800451	800542	800666	32023	0,1,0	67,92,69	0,0,2	176,65,61	168	150	1	1	0.0,0.01,0.0	0.0,0.0,0.028	-0.006
32024	ENSG00000177595.19	PIDD1	chr11	-	801217	801365	801217	801281	801444	802090	32024	101,129,49	1,0,0	143,114,86	0,0,0	234	150	1	1	0.985,1.0,1.0	1.0,1.0,1.0	-0.005
32025	ENSG00000177595.19	PIDD1	chr11	-	802681	802854	802681	802727	803173	803647	32025	42,35,24	0,0,0	41,43,39	2,0,0	277	150	1	1	1.0,1.0,1.0	0.917,1.0,1.0	0.028
32026	ENSG00000177595.19	PIDD1	chr11	-	802681	802891	802681	802727	803173	803647	32026	60,59,33	0,0,0	67,69,51	2,0,0	314	150	1	1	1.0,1.0,1.0	0.941,1.0,1.0	0.02
32027	ENSG00000177595.19	PIDD1	chr11	-	802681	803085	802681	802727	803173	803647	32027	46,38,31	0,0,0	60,43,49	2,0,0	508	150	1	1	1.0,1.0,1.0	0.899,1.0,1.0	0.034
32028	ENSG00000177595.19	PIDD1	chr11	-	802681	803103	802681	802727	803173	803647	32028	46,39,26	0,0,0	47,41,44	2,0,0	526	150	1	1	1.0,1.0,1.0	0.87,1.0,1.0	0.043
32029	ENSG00000177595.19	PIDD1	chr11	-	802681	803085	802681	802854	803173	803647	32029	10,11,17	0,0,0	29,19,17	1,4,0	381	150	0.0292585	0.493816	1.0,1.0,1.0	0.919,0.652,1.0	0.143
32030	ENSG00000177595.19	PIDD1	chr11	-	802681	803103	802681	802854	803173	803647	32030	10,12,12	0,0,0	16,17,12	1,4,0	399	150	0.0118963	0.268972	1.0,1.0,1.0	0.857,0.615,1.0	0.176
32031	ENSG00000177595.19	PIDD1	chr11	-	802681	803085	802681	802891	803173	803647	32031	0,0,5	14,21,7	13,3,5	20,29,7	344	150	0.00684851	0.182728	0.0,0.0,0.237	0.221,0.043,0.237	-0.088
32032	ENSG00000177595.19	PIDD1	chr11	-	802681	803103	802681	802891	803173	803647	32032	0,1,0	14,21,7	0,1,0	20,29,7	362	150	1	1	0.0,0.019,0.0	0.0,0.014,0.0	0.002
32033	ENSG00000177595.19	PIDD1	chr11	-	802681	803103	802681	803085	803173	803647	32033	0,1,0	0,0,5	0,1,0	13,3,5	168	150	1	1	NA,1.0,0.0	0.0,0.229,0.0	0.424
32034	ENSG00000177595.19	PIDD1	chr11	-	802681	803647	802681	803103	804093	805103	32034	122157107	0,0,1	206154103	0,0,0	694	150	1	1	1.0,1.0,0.959	1.0,1.0,1.0	-0.014
32035	ENSG00000177595.19	PIDD1	chr11	-	803173	803666	803173	803444	804093	805103	32035	1,1,0	0,2,0	1,3,2	0,0,0	372	150	1	1	1.0,0.168,NA	1.0,1.0,1.0	-0.416
32036	ENSG00000111540.16	RAB5B	chr12	+	55986739	55987123	55986868	55987123	55974100	55974139	32036	0,0,0	88,160,78	2,0,0	125,69,70	279	150	1	1	0.0,0.0,0.0	0.009,0.0,0.0	-0.003
32037	ENSG00000111540.16	RAB5B	chr12	+	55989917	55990084	55989976	55990084	55986960	55987123	32037	32,43,37	2,0,0	40,32,15	0,0,0	209	150	1	1	0.92,1.0,1.0	1.0,1.0,1.0	-0.027
32038	ENSG00000111540.16	RAB5B	chr12	+	55992096	55992212	55992101	55992212	55991359	55991453	32038	309407231	0,7,3	373255181	3,1,1	155	150	0.921501	1	1.0,0.983,0.987	0.992,0.996,0.994	-0.004
32039	ENSG00000177542.11	SLC25A22	chr11	-	792148	792458	792148	792406	792552	792727	32039	182186120	1,0,0	243185142	0,3,4	202	150	0.639468	1	0.993,1.0,1.0	1.0,0.979,0.963	0.017
32040	ENSG00000255284.2	AP006621.5	chr11	+	778112	778218	778116	778218	777607	777695	32040	13,10,6	2,3,4	14,15,3	6,0,2	154	150	0.615604	1	0.864,0.765,0.594	0.694,1.0,0.594	-0.022
32041	ENSG00000255284.2	AP006621.5	chr11	+	783529	783671	783533	783671	778112	778218	32041	3,9,9	0,0,0	8,5,0	0,0,2	154	150	0.313313	1	1.0,1.0,1.0	1.0,1.0,0.0	0.333
32042	ENSG00000177225.17	GATD1	chr11	-	767227	767373	767227	767368	771332	771688	32042	0,22,9	4,0,0	24,13,9	0,0,4	155	150	0.500604	1	0.0,1.0,1.0	1.0,1.0,0.685	-0.228
32043	ENSG00000177225.17	GATD1	chr11	-	771332	771688	771332	771426	772426	772614	32043	5,4,3	86135111	7,1,0	237,156,94	412	150	0.752811	1	0.021,0.011,0.01	0.011,0.002,0.0	0.01
32044	ENSG00000177225.17	GATD1	chr11	-	772426	772548	772426	772521	773521	773629	32044	5,1,0	104145100	5,1,0	184,159,88	177	150	0.922422	1	0.039,0.006,0.0	0.023,0.005,0.0	0.006
32046	ENSG00000174775.18	HRAS	chr11	-	533765	533946	533765	533944	535415	535580	32046	0,0,1	8,0,0	0,0,0	7,2,0	152	150	1	1	0.0,NA,1.0	0.0,0.0,NA	0.5
32047	ENSG00000196839.13	ADA	chr20	-	44619521	44619847	44619521	44619842	44620298	44621147	32047	30,43,28	0,0,0	110,56,54	2,0,0	155	150	1	1	1.0,1.0,1.0	0.982,1.0,1.0	0.006
32050	ENSG00000196839.13	ADA	chr20	-	44619521	44619945	44619521	44619842	44620298	44621147	32050	0,0,2	0,0,0	0,2,2	2,0,0	253	150	1	1	NA,NA,1.0	0.0,1.0,1.0	0.333
32051	ENSG00000196839.13	ADA	chr20	-	44619521	44619850	44619521	44619847	44620298	44621147	32051	0,0,0	30,43,28	0,1,0	110,56,54	153	150	1	1	0.0,0.0,0.0	0.0,0.017,0.0	-0.006
32052	ENSG00000196839.13	ADA	chr20	-	44619521	44619852	44619521	44619847	44620298	44621147	32052	0,0,0	30,43,28	0,1,0	110,56,54	155	150	1	1	0.0,0.0,0.0	0.0,0.017,0.0	-0.006
32053	ENSG00000196839.13	ADA	chr20	-	44619521	44619945	44619521	44619847	44620298	44621147	32053	0,0,2	30,43,28	0,2,2	110,56,54	248	150	1	1	0.0,0.0,0.041	0.0,0.021,0.022	-0.001
32055	ENSG00000196839.13	ADA	chr20	-	44619521	44619945	44619521	44619850	44620298	44621147	32055	0,0,2	0,0,0	0,2,2	0,1,0	245	150	1	1	NA,NA,1.0	NA,0.55,1.0	0.225
32056	ENSG00000196839.13	ADA	chr20	-	44619521	44619945	44619521	44619852	44620298	44621147	32056	0,0,2	0,0,0	0,2,2	0,1,0	243	150	1	1	NA,NA,1.0	NA,0.552,1.0	0.224
32057	ENSG00000196839.13	ADA	chr20	-	44622828	44623147	44622828	44622930	44624201	44624329	32057	4,4,3	2,3,3	11,4,10	0,0,3	367	150	0.000666457	0.0355496	0.45,0.353,0.29	1.0,1.0,0.577	-0.495
32058	ENSG00000196839.13	ADA	chr20	-	44622828	44623147	44622828	44623078	44624201	44624329	32058	0,0,0	8,29,23	3,0,0	53,43,24	219	150	1	1	0.0,0.0,0.0	0.037,0.0,0.0	-0.012
32059	ENSG00000196839.13	ADA	chr20	-	44625568	44625712	44625568	44625684	44626455	44626599	32059	0,0,0	32,34,22	1,0,0	102,79,36	178	150	1	1	0.0,0.0,0.0	0.008,0.0,0.0	-0.003
32060	ENSG00000196839.13	ADA	chr20	-	44629046	44629169	44629046	44629166	44636226	44636288	32060	47,33,21	0,0,0	73,31,24	0,3,1	153	150	0.491407	1	1.0,1.0,1.0	1.0,0.91,0.959	0.044
32061	ENSG00000147164.12	SNX12	chrX	-	71060869	71061118	71060869	71061116	71061842	71061967	32061	169191128	0,0,0	403229150	2,0,0	152	150	1	1	1.0,1.0,1.0	0.995,1.0,1.0	0.002
32063	ENSG00000142082.15	SIRT3	chr11	-	230451	230756	230451	230552	232982	233215	32063	6,9,12	63,84,69	8,6,5	90,53,57	354	150	0.352923	1	0.039,0.043,0.069	0.036,0.046,0.036	0.011
32064	ENSG00000142082.15	SIRT3	chr11	-	230451	230756	230451	230641	232982	233215	32064	3,7,9	2,0,2	5,4,1	0,3,0	265	150	0.565312	1	0.459,1.0,0.718	1.0,0.43,1.0	-0.084
32065	ENSG00000142082.15	SIRT3	chr11	-	230602	230756	230602	230706	232982	233215	32065	0,2,7	9,2,3	1,0,0	5,1,2	200	150	0.000495009	0.0285065	0.0,0.429,0.636	0.13,0.0,0.0	0.312
32066	ENSG00000142082.15	SIRT3	chr11	-	233342	233534	233342	233437	236156	236326	32066	74,89,73	0,0,0	122,55,94	0,0,2	247	150	1	1	1.0,1.0,1.0	1.0,1.0,0.966	0.011
32067	ENSG00000142082.15	SIRT3	chr11	-	233342	233534	233342	233526	236615	236931	32067	13,11,4	0,0,4	12,5,0	0,0,0	158	150	1	1	1.0,1.0,0.487	1.0,1.0,NA	-0.171
32068	ENSG00000177963.15	RIC8A	chr11	+	209171	209249	209174	209249	208854	208938	32068	0,2,0	20,19,21	0,0,0	22,9,8	153	150	1	1	0.0,0.094,0.0	0.0,0.0,0.0	0.031
32069	ENSG00000177963.15	RIC8A	chr11	+	209171	209318	209279	209318	208854	208938	32069	43,56,41	2,0,0	57,26,39	0,0,0	258	150	1	1	0.926,1.0,1.0	1.0,1.0,1.0	-0.025
32070	ENSG00000177963.15	RIC8A	chr11	+	209171	209318	209306	209318	208854	208938	32070	136146109	0,0,1	186,114,98	1,0,0	285	150	1	1	1.0,1.0,0.983	0.99,1.0,1.0	-0.002
32071	ENSG00000177963.15	RIC8A	chr11	+	209279	209318	209306	209318	208854	208938	32071	95,90,68	0,0,1	129,88,59	1,0,0	177	150	1	1	1.0,1.0,0.983	0.991,1.0,1.0	-0.003
32072	ENSG00000177963.15	RIC8A	chr11	+	209408	209791	209478	209791	209270	209318	32072	8,2,6	8,8,12	1,0,0	14,3,8	220	150	2.0405e-06	0.000425038	0.405,0.146,0.254	0.046,0.0,0.0	0.253
32073	ENSG00000177963.15	RIC8A	chr11	+	214205	214557	214351	214557	213298	213418	32073	12,8,4	0,0,0	10,4,13	1,0,0	296	150	1	1	1.0,1.0,1.0	0.835,1.0,1.0	0.055
32074	ENSG00000177963.15	RIC8A	chr11	+	214287	214495	214351	214495	213298	213418	32074	11,17,12	0,0,0	15,14,16	1,0,0	214	150	1	1	1.0,1.0,1.0	0.913,1.0,1.0	0.029
32076	ENSG00000177951.17	BET1L	chr11	-	205073	205468	205073	205314	205610	205667	32076	0,1,1	0,0,0	3,3,1	0,0,2	304	150	1	1	NA,1.0,1.0	1.0,1.0,0.198	0.267
32077	ENSG00000177951.17	BET1L	chr11	-	205073	205468	205073	205452	205610	205667	32077	0,0,1	0,0,0	0,0,0	0,5,0	166	150	1	1	NA,NA,1.0	NA,0.0,NA	1
32081	ENSG00000177951.17	BET1L	chr11	-	205168	205469	205168	205314	205610	205667	32081	111,113,67	0,0,0	193,87,80	0,0,2	305	150	1	1	1.0,1.0,1.0	1.0,1.0,0.952	0.016
32082	ENSG00000177951.17	BET1L	chr11	-	205168	205469	205168	205452	205610	205667	32082	111,112,68	0,0,0	195,85,79	0,5,0	167	150	0.907952	1	1.0,1.0,1.0	1.0,0.939,1.0	0.02
32083	ENSG00000177951.17	BET1L	chr11	-	205168	205469	205168	205468	205610	205667	32083	111,112,68	0,0,1	195,85,79	0,0,0	151	150	1	1	1.0,1.0,0.985	1.0,1.0,1.0	-0.005
32084	ENSG00000177951.17	BET1L	chr11	-	205610	206060	205610	206038	207302	207428	32084	11,6,6	2,3,2	8,5,5	6,12,7	172	150	0.00233676	0.088704	0.827,0.636,0.723	0.538,0.267,0.384	0.332
32085	ENSG00000177951.17	BET1L	chr11	-	205951	206043	205951	206038	207302	207428	32085	93,100,58	2,3,2	144,79,52	6,12,7	155	150	0.00087002	0.043286	0.978,0.97,0.966	0.959,0.864,0.878	0.071
32086	ENSG00000177951.17	BET1L	chr11	-	205951	206060	205951	206043	207302	207428	32086	4,2,2	86,96,54	0,0,3	136,74,50	167	150	0.201833	1	0.04,0.018,0.032	0.0,0.0,0.051	0.013
32087	ENSG00000230724.9	LINC01001	chr11	-	131466	131951	131466	131524	133587	133778	32087	0,0,0	0,0,3	0,1,0	0,0,0	577	150	1	1	NA,NA,0.0	NA,1.0,NA	-1
32088	ENSG00000169032.10	MAP2K1	chr15	+	66484989	66485191	66484990	66485191	66481754	66481879	32088	140171113	0,0,2	310179145	0,0,0	151	150	1	1	1.0,1.0,0.982	1.0,1.0,1.0	-0.006
32089	ENSG00000169032.10	MAP2K1	chr15	+	66489214	66489276	66489234	66489276	66487227	66487292	32089	181227139	0,1,0	306203166	0,0,0	170	150	1	1	1.0,0.995,1.0	1.0,1.0,1.0	-0.002
32090	ENSG00000148824.19	MTG1	chr10	+	133396162	133396267	133396169	133396267	133395712	133395777	32090	199229130	0,0,0	387287186	0,3,0	157	150	1	1	1.0,1.0,1.0	1.0,0.989,1.0	0.004
32091	ENSG00000148824.19	MTG1	chr10	+	133398434	133398515	133398435	133398515	133396162	133396267	32091	175173105	0,0,0	291230159	2,0,0	151	150	1	1	1.0,1.0,1.0	0.993,1.0,1.0	0.002
32092	ENSG00000148824.19	MTG1	chr10	+	133399098	133399226	133399169	133399226	133398434	133398515	32092	0,3,0	195190143	1,0,2	406230174	221	150	1	1	0.0,0.011,0.0	0.002,0.0,0.008	0
32093	ENSG00000148824.19	MTG1	chr10	+	133402640	133402773	133402664	133402773	133402148	133402245	32093	2,5,2	5,2,0	10,5,4	4,2,1	174	150	0.76543	1	0.256,0.683,1.0	0.683,0.683,0.775	-0.067
32094	ENSG00000148824.19	MTG1	chr10	+	133402640	133402773	133402691	133402773	133402148	133402245	32094	3,6,3	147200104	13,7,8	358223180	201	150	0.215867	1	0.015,0.022,0.021	0.026,0.023,0.032	-0.008
32095	ENSG00000148824.19	MTG1	chr10	+	133402664	133402773	133402691	133402773	133402148	133402245	32095	6,3,1	147200104	7,4,5	358223180	177	150	0.863281	1	0.033,0.013,0.008	0.016,0.015,0.023	0
32096	ENSG00000148824.19	MTG1	chr10	+	133419479	133419570	133419489	133419570	133402691	133402773	32096	200268147	2,0,0	532250245	0,0,0	160	150	1	1	0.989,1.0,1.0	1.0,1.0,1.0	-0.004
32097	ENSG00000111669.15	TPI1	chr12	+	6868863	6869158	6869098	6869158	6867118	6867681	32097	315533692064	0,0,0	978752224584	5,0,0	385	150	1	1	1.0,1.0,1.0	0.999,1.0,1.0	0
32098	ENSG00000111669.15	TPI1	chr12	+	6868863	6869359	6869257	6869359	6867118	6867681	32098	326334762149	0,0,5	1012754124786	0,0,0	544	150	1	1	1.0,1.0,0.992	1.0,1.0,1.0	-0.003
32099	ENSG00000111669.15	TPI1	chr12	+	6869098	6869359	6869257	6869359	6867118	6867681	32099	108,111,85	0,0,5	351191204	0,0,0	309	150	0.725203	1	1.0,1.0,0.892	1.0,1.0,1.0	-0.036
32100	ENSG00000111669.15	TPI1	chr12	+	6868830	6868868	6868863	6868868	6867530	6867681	32100	3,1,0	299532001967	16,10,2	932749654282	183	150	1	1	0.001,0.0,0.0	0.001,0.002,0.0	-0.001
32101	ENSG00000111669.15	TPI1	chr12	+	6868830	6869158	6869098	6869158	6867530	6867681	32101	160,169,97	0,0,0	463261302	5,0,0	418	150	1	1	1.0,1.0,1.0	0.971,1.0,1.0	0.01
32102	ENSG00000111669.15	TPI1	chr12	+	6868863	6868955	6868910	6868955	6868099	6868255	32102	579684428	0,1,0	215513601264	0,0,0	197	150	1	1	1.0,0.998,1.0	1.0,1.0,1.0	-0.001
32103	ENSG00000111669.15	TPI1	chr12	+	6868863	6869359	6869257	6869359	6868196	6868323	32103	270283182	0,0,0	817451506	0,0,10	544	150	0.42811	1	1.0,1.0,1.0	1.0,1.0,0.933	0.022
32104	ENSG00000111669.15	TPI1	chr12	+	6869098	6869359	6869257	6869359	6868468	6868987	32104	247028731851	2,0,0	828249584561	0,0,0	309	150	1	1	0.998,1.0,1.0	1.0,1.0,1.0	-0.001
32105	ENSG00000111669.15	TPI1	chr12	+	6869098	6869158	6869099	6869158	6868863	6868987	32105	242328411803	0,0,0	811348994478	0,0,2	151	150	1	1	1.0,1.0,1.0	1.0,1.0,1.0	0
32106	ENSG00000111669.15	TPI1	chr12	+	6869099	6869295	6869257	6869295	6868863	6868987	32106	7,11,11	2,0,0	38,23,16	0,0,0	308	150	1	1	0.63,1.0,1.0	1.0,1.0,1.0	-0.123
32107	ENSG00000111669.15	TPI1	chr12	+	6870048	6870090	6870054	6870090	6869687	6869773	32107	345439152389	0,0,7	1378663875415	56,15,0	156	150	1	1	1.0,1.0,0.997	0.996,0.998,1.0	0.001
32108	ENSG00000111669.15	TPI1	chr12	+	6870241	6870383	6870264	6870383	6870048	6870136	32108	2,11,9	291633051967	24,15,6	931754504669	173	150	1	1	0.001,0.003,0.004	0.002,0.002,0.001	0.001
32109	ENSG00000254536.2	RP11-108K14.8	chr10	+	133383959	133384212	133383969	133384212	133381459	133381659	32109	43,41,25	4,2,0	47,39,21	0,0,0	160	150	0.124695	1	0.91,0.951,1.0	1.0,1.0,1.0	-0.046
32110	ENSG00000127884.5	ECHS1	chr10	-	133364657	133365038	133364657	133364725	133365975	133366095	32110	10,2,4	413530328	2,2,4	756492388	463	150	1	1	0.008,0.001,0.004	0.001,0.001,0.003	0.003
32111	ENSG00000127884.5	ECHS1	chr10	-	133366888	133367246	133366888	133366993	133368922	133369022	32111	2,3,1	418425265	8,3,3	804449402	403	150	1	1	0.002,0.003,0.001	0.004,0.002,0.003	-0.001
32112	ENSG00000127884.5	ECHS1	chr10	-	133366888	133367006	133366888	133366993	133369903	133370031	32112	0,2,0	0,2,0	6,0,0	2,0,3	163	150	1	1	NA,0.479,NA	0.734,NA,0.0	0.112
32113	ENSG00000127884.5	ECHS1	chr10	-	133368922	133369049	133368922	133369022	133369903	133370031	32113	0,0,0	375385275	1,0,0	661448373	177	150	1	1	0.0,0.0,0.0	0.001,0.0,0.0	0
32114	ENSG00000165828.15	PRAP1	chr10	+	133352003	133352113	133352006	133352113	133351380	133351433	32114	11,7,0	25,32,25	1,2,2	7,4,5	153	150	0.782795	1	0.301,0.177,0.0	0.123,0.329,0.282	-0.085
32115	ENSG00000283496.1	ZNF511-PRAP1	chr10	+	133309775	133309977	133309797	133309977	133309409	133309463	32115	90,107,80	3,0,0	265149121	0,0,0	172	150	1	1	0.963,1.0,1.0	1.0,1.0,1.0	-0.012
32116	ENSG00000283496.1	ZNF511-PRAP1	chr10	+	133309775	133309977	133309887	133309977	133309409	133309463	32116	129156116	0,0,0	340232193	0,2,0	262	150	1	1	1.0,1.0,1.0	1.0,0.985,1.0	0.005
32117	ENSG00000283496.1	ZNF511-PRAP1	chr10	+	133309775	133310229	133310163	133310229	133309409	133309463	32117	120167121	0,3,0	368225182	0,0,0	538	150	0.801022	1	1.0,0.939,1.0	1.0,1.0,1.0	-0.02
32118	ENSG00000283496.1	ZNF511-PRAP1	chr10	+	133309797	133309977	133309887	133309977	133309409	133309463	32118	42,49,36	0,0,0	75,83,72	0,2,0	240	150	1	1	1.0,1.0,1.0	1.0,0.963,1.0	0.012
32119	ENSG00000283496.1	ZNF511-PRAP1	chr10	+	133309797	133310229	133310163	133310229	133309409	133309463	32119	3,3,3	0,3,0	1,1,0	0,0,0	516	150	1	1	1.0,0.225,1.0	1.0,1.0,NA	-0.258
32120	ENSG00000283496.1	ZNF511-PRAP1	chr10	+	133309887	133310229	133310163	133310229	133309409	133309463	32120	0,3,3	0,3,0	1,3,0	0,0,0	426	150	1	1	NA,0.26,1.0	1.0,1.0,NA	-0.37
32121	ENSG00000283496.1	ZNF511-PRAP1	chr10	+	133310163	133310229	133310169	133310229	133309775	133309977	32121	104,147,66	0,1,0	259216173	1,0,3	156	150	1	1	1.0,0.993,1.0	0.996,1.0,0.982	0.005
32122	ENSG00000283496.1	ZNF511-PRAP1	chr10	+	133311715	133311841	133311716	133311841	133310163	133310288	32122	92,123,64	0,1,0	307164164	0,0,0	151	150	1	1	1.0,0.992,1.0	1.0,1.0,1.0	-0.003
32123	ENSG00000283496.1	ZNF511-PRAP1	chr10	+	133311715	133311841	133311720	133311841	133310163	133310288	32123	92,123,64	2,6,1	309165164	6,7,0	155	150	0.554975	1	0.978,0.952,0.984	0.98,0.958,1.0	-0.008
32124	ENSG00000283496.1	ZNF511-PRAP1	chr10	+	133311716	133311841	133311720	133311841	133310163	133310288	32124	0,1,0	2,6,1	2,1,0	6,7,0	154	150	1	1	0.0,0.14,0.0	0.245,0.122,NA	-0.137
32126	ENSG00000171798.19	KNDC1	chr10	+	133189527	133189669	133189597	133189669	133188538	133188653	32126	2,2,0	9,9,7	0,0,0	4,2,4	220	150	0.420177	1	0.132,0.132,0.0	0.0,0.0,0.0	0.088
32127	ENSG00000171798.19	KNDC1	chr10	+	133197512	133197768	133197674	133197768	133197057	133197135	32127	0,1,0	6,13,4	0,0,1	4,2,6	312	150	1	1	0.0,0.036,0.0	0.0,0.0,0.074	-0.013
32128	ENSG00000171798.19	KNDC1	chr10	+	133210610	133210724	133210712	133210724	133207136	133207351	32128	14,9,4	1,0,1	4,0,4	0,0,0	252	150	1	1	0.893,1.0,0.704	1.0,NA,1.0	-0.134
32129	ENSG00000257267.3	ZNF271P	chr18	+	35291001	35291232	35291073	35291232	35290335	35290391	32129	0,0,0	1,1,0	2,0,0	6,0,0	222	150	1	1	0.0,0.0,NA	0.184,NA,NA	-0.184
32130	ENSG00000269026.2	AC003006.7	chr19	+	57753273	57753575	57753349	57753575	57750784	57750911	32130	4,0,0	0,0,0	2,1,0	0,0,1	226	150	1	1	1.0,NA,NA	1.0,1.0,0.0	0.333
32131	ENSG00000269026.2	AC003006.7	chr19	+	57753290	57753575	57753349	57753575	57750784	57750911	32131	66,79,26	0,0,0	87,62,48	0,0,1	209	150	1	1	1.0,1.0,1.0	1.0,1.0,0.972	0.009
32132	ENSG00000148814.18	LRRC27	chr10	+	132342194	132342271	132342212	132342271	132337665	132337695	32132	0,0,0	54,47,23	1,0,0	33,26,30	168	150	1	1	0.0,0.0,0.0	0.026,0.0,0.0	-0.009
32133	ENSG00000148814.18	LRRC27	chr10	+	132342194	132342271	132342235	132342271	132337665	132337695	32133	2,4,1	0,1,0	3,3,0	0,0,0	191	150	1	1	1.0,0.759,1.0	1.0,1.0,NA	-0.08
32134	ENSG00000148814.18	LRRC27	chr10	+	132342212	132342271	132342235	132342271	132337665	132337695	32134	56,51,24	0,1,0	35,29,30	0,0,0	173	150	1	1	1.0,0.978,1.0	1.0,1.0,1.0	-0.007
32135	ENSG00000148814.18	LRRC27	chr10	+	132352881	132353396	132353037	132353396	132351606	132351753	32135	0,0,0	5,6,0	0,0,2	4,3,5	306	150	1	1	0.0,0.0,NA	0.0,0.0,0.164	-0.055
32136	ENSG00000148814.18	LRRC27	chr10	+	132352905	132353395	132353037	132353395	132351606	132351753	32136	3,2,4	5,6,0	0,3,0	4,3,5	282	150	0.0101557	0.24017	0.242,0.151,1.0	0.0,0.347,0.0	0.349
32138	ENSG00000165752.17	STK32C	chr10	-	132222640	132222772	132222640	132222768	132222860	132222986	32138	112,118,69	0,1,0	339203155	1,2,2	154	150	1	1	1.0,0.991,1.0	0.997,0.99,0.987	0.006
32139	ENSG00000165752.17	STK32C	chr10	-	132222640	132222983	132222640	132222772	132224406	132224523	32139	1,0,0	0,0,0	0,0,0	0,2,0	361	150	1	1	1.0,NA,NA	NA,0.0,NA	1
32140	ENSG00000165752.17	STK32C	chr10	-	132222860	132222986	132222860	132222983	132224406	132224523	32140	117,133,83	1,0,0	485252243	0,0,0	153	150	1	1	0.991,1.0,1.0	1.0,1.0,1.0	-0.003
32141	ENSG00000165752.17	STK32C	chr10	-	132225232	132225363	132225232	132225336	132225526	132225616	32141	0,0,0	61,83,52	0,0,4	215113156	177	150	1	1	0.0,0.0,0.0	0.0,0.0,0.021	-0.007
32142	ENSG00000165752.17	STK32C	chr10	-	132227976	132228189	132227976	132228128	132235736	132236107	32142	3,3,1	0,0,1	1,1,5	0,0,0	211	150	1	1	1.0,1.0,0.416	1.0,1.0,1.0	-0.195
32143	ENSG00000165752.17	STK32C	chr10	-	132227976	132228143	132227976	132228128	132245899	132245955	32143	1,0,0	77,93,49	0,3,0	265132129	165	150	1	1	0.012,0.0,0.0	0.0,0.02,0.0	-0.003
32144	ENSG00000165752.17	STK32C	chr10	-	132227976	132228189	132227976	132228143	132245899	132245955	32144	1,9,5	1,0,0	4,1,0	0,3,0	196	150	1	1	0.434,1.0,1.0	1.0,0.203,NA	0.21
32145	ENSG00000151640.13	DPYSL4	chr10	+	132190746	132190835	132190748	132190835	132187058	132187102	32145	349345238	0,2,0	530294264	0,0,0	152	150	1	1	1.0,0.994,1.0	1.0,1.0,1.0	-0.002
32146	ENSG00000151640.13	DPYSL4	chr10	+	132192282	132192520	132192308	132192520	132190746	132190835	32146	15,8,13	0,0,0	15,14,11	0,1,0	176	150	1	1	1.0,1.0,1.0	1.0,0.923,1.0	0.026
32147	ENSG00000151640.13	DPYSL4	chr10	+	132192282	132192520	132192311	132192520	132190746	132190835	32147	15,8,13	0,0,0	15,14,11	1,0,0	179	150	1	1	1.0,1.0,1.0	0.926,1.0,1.0	0.025
32148	ENSG00000151640.13	DPYSL4	chr10	+	132192282	132192520	132192345	132192520	132190746	132190835	32148	15,8,13	1,0,1	15,14,11	1,1,0	213	150	1	1	0.914,1.0,0.902	0.914,0.908,1.0	-0.002
32149	ENSG00000151640.13	DPYSL4	chr10	+	132192282	132192520	132192384	132192520	132190746	132190835	32149	17,9,13	0,0,0	18,15,11	0,1,0	252	150	1	1	1.0,1.0,1.0	1.0,0.899,1.0	0.034
32151	ENSG00000151640.13	DPYSL4	chr10	+	132192308	132192520	132192345	132192520	132190746	132190835	32151	0,0,0	1,0,1	0,1,0	1,1,0	187	150	1	1	0.0,NA,0.0	0.0,0.445,NA	-0.223
32152	ENSG00000151640.13	DPYSL4	chr10	+	132192308	132192520	132192368	132192520	132190746	132190835	32152	0,0,0	18,11,12	0,1,0	22,15,15	210	150	1	1	0.0,0.0,0.0	0.0,0.045,0.0	-0.015
32153	ENSG00000151640.13	DPYSL4	chr10	+	132192308	132192520	132192384	132192520	132190746	132190835	32153	1,1,0	0,0,0	2,2,0	0,1,0	226	150	1	1	1.0,1.0,NA	1.0,0.57,NA	0.215
32154	ENSG00000151640.13	DPYSL4	chr10	+	132192311	132192520	132192345	132192520	132190746	132190835	32154	0,0,0	1,0,1	1,0,0	1,1,0	184	150	1	1	0.0,NA,0.0	0.449,0.0,NA	-0.225
32155	ENSG00000151640.13	DPYSL4	chr10	+	132192311	132192520	132192368	132192520	132190746	132190835	32155	0,0,0	18,11,12	1,0,0	22,15,15	207	150	1	1	0.0,0.0,0.0	0.032,0.0,0.0	-0.011
32156	ENSG00000151640.13	DPYSL4	chr10	+	132192311	132192520	132192384	132192520	132190746	132190835	32156	1,1,0	0,0,0	3,1,0	0,1,0	223	150	1	1	1.0,1.0,NA	1.0,0.402,NA	0.299
32157	ENSG00000151640.13	DPYSL4	chr10	+	132192345	132192520	132192368	132192520	132190746	132190835	32157	1,0,1	18,11,12	1,1,0	22,15,15	173	150	1	1	0.046,0.0,0.067	0.038,0.055,0.0	0.007
32158	ENSG00000151640.13	DPYSL4	chr10	+	132192345	132192520	132192384	132192520	132190746	132190835	32158	2,1,1	0,0,0	3,2,0	0,1,0	189	150	1	1	1.0,1.0,1.0	1.0,0.613,NA	0.194
32159	ENSG00000151640.13	DPYSL4	chr10	+	132192345	132192842	132192657	132192842	132190746	132190835	32159	6,9,4	573609393	12,9,4	1078509436	462	150	1	1	0.003,0.005,0.003	0.004,0.006,0.003	-0.001
32160	ENSG00000151640.13	DPYSL4	chr10	+	132192368	132192520	132192384	132192520	132190746	132190835	32160	19,12,12	0,0,0	24,16,15	0,1,0	166	150	1	1	1.0,1.0,1.0	1.0,0.935,1.0	0.022
32161	ENSG00000151640.13	DPYSL4	chr10	+	132192384	132192842	132192657	132192842	132190746	132190835	32161	1,4,1	573609393	3,2,0	1078509436	423	150	1	1	0.001,0.002,0.001	0.001,0.001,0.0	0.001
32162	ENSG00000151640.13	DPYSL4	chr10	+	132196997	132197101	132197020	132197101	132196860	132196922	32162	2,1,6	662786434	2,2,5	1090600470	173	150	1	1	0.003,0.001,0.012	0.002,0.003,0.009	0.001
32163	ENSG00000151640.13	DPYSL4	chr10	+	132196997	132197101	132197068	132197101	132196860	132196922	32163	132212136	0,1,0	252145118	0,0,0	221	150	1	1	1.0,0.993,1.0	1.0,1.0,1.0	-0.002
32164	ENSG00000151640.13	DPYSL4	chr10	+	132197020	132197101	132197068	132197101	132196860	132196922	32164	792997564	0,1,0	1340743583	0,0,0	198	150	1	1	1.0,0.999,1.0	1.0,1.0,1.0	0
32165	ENSG00000151640.13	DPYSL4	chr10	+	132200805	132200965	132200841	132200965	132200355	132200512	32165	0,1,0	662847483	5,0,1	876529517	186	150	1	1	0.0,0.001,0.0	0.005,0.0,0.002	-0.002
32166	ENSG00000151640.13	DPYSL4	chr10	+	132201924	132202116	132201945	132202116	132200841	132200983	32166	0,0,0	520578323	2,0,1	770373378	171	150	1	1	0.0,0.0,0.0	0.002,0.0,0.002	-0.001
32167	ENSG00000151640.13	DPYSL4	chr10	+	132203709	132203926	132203761	132203926	132202645	132202825	32167	5,0,1	529643531	2,0,1	986522416	202	150	1	1	0.007,0.0,0.001	0.002,0.0,0.002	0.001
32168	ENSG00000151640.13	DPYSL4	chr10	+	132204838	132205235	132204846	132205235	132203761	132203927	32168	648789483	5,0,0	849517444	0,8,1	158	150	1	1	0.992,1.0,1.0	1.0,0.984,0.998	0.003
32169	ENSG00000235010.1	RP11-140A10.3	chr10	-	132183906	132184033	132183906	132184010	132184196	132184322	32169	0,0,0	0,6,1	2,0,0	0,2,0	173	150	1	1	NA,0.0,0.0	1.0,0.0,NA	-0.5
32170	ENSG00000188385.12	JAKMIP3	chr10	+	132135040	132135160	132135049	132135160	132133311	132133527	32170	2,4,3	0,1,0	0,2,0	0,0,0	159	150	1	1	1.0,0.791,1.0	NA,1.0,NA	-0.07
32171	ENSG00000188385.12	JAKMIP3	chr10	+	132135046	132135160	132135049	132135160	132133311	132133527	32171	4,0,1	0,1,0	0,1,0	0,0,0	153	150	1	1	1.0,0.0,1.0	NA,1.0,NA	-0.333
32172	ENSG00000188385.12	JAKMIP3	chr10	+	132153912	132153990	132153923	132153990	132153758	132153827	32172	9,19,6	0,0,0	3,1,3	0,0,2	161	150	1	1	1.0,1.0,1.0	1.0,1.0,0.583	0.139
32173	ENSG00000175470.20	PPP2R2D	chr10	+	131940011	131940196	131940030	131940196	131934457	131934555	32173	0,0,0	82,93,82	1,0,0	225,107,71	169	150	1	1	0.0,0.0,0.0	0.004,0.0,0.0	-0.001
32174	ENSG00000175470.20	PPP2R2D	chr10	+	131943967	131944145	131944094	131944145	131940581	131940792	32174	169259154	0,0,1	375257144	0,0,0	277	150	1	1	1.0,1.0,0.988	1.0,1.0,1.0	-0.004
32175	ENSG00000175470.20	PPP2R2D	chr10	+	131943967	131944145	131944094	131944145	131940581	131940804	32175	171256154	0,0,0	369251142	0,2,0	277	150	1	1	1.0,1.0,1.0	1.0,0.985,1.0	0.005
32177	ENSG00000108010.12	GLRX3	chr10	+	130166506	130166679	130166561	130166679	130160795	130160997	32177	322401254	1,0,0	557401337	0,0,0	205	150	1	1	0.996,1.0,1.0	1.0,1.0,1.0	-0.001
32178	ENSG00000108010.12	GLRX3	chr10	+	130166506	130166679	130166578	130166679	130160795	130160997	32178	369448296	1,0,0	636463367	0,0,0	222	150	1	1	0.996,1.0,1.0	1.0,1.0,1.0	-0.001
32179	ENSG00000108010.12	GLRX3	chr10	+	130166561	130166679	130166578	130166679	130160795	130160997	32179	48,47,42	1,0,0	79,62,30	0,0,0	167	150	1	1	0.977,1.0,1.0	1.0,1.0,1.0	-0.008
32180	ENSG00000108010.12	GLRX3	chr10	+	130179335	130179420	130179341	130179420	130174996	130175089	32180	2,0,1	306338253	0,1,0	752329275	156	150	1	1	0.006,0.0,0.004	0.0,0.003,0.0	0.002
32181	ENSG00000108010.12	GLRX3	chr10	+	130183280	130183643	130183284	130183643	130180184	130180321	32181	0,2,0	0,3,3	2,5,1	0,2,1	154	150	1	1	NA,0.394,0.0	1.0,0.709,0.493	-0.537
32182	ENSG00000139613.12	SMARCC2	chr12	-	56172577	56172704	56172577	56172701	56172936	56173029	32182	173159115	16,15,16	148,101,97	23,13,3	153	150	0.973872	1	0.914,0.912,0.876	0.863,0.884,0.969	-0.005
32183	ENSG00000139613.12	SMARCC2	chr12	-	56172577	56172704	56172577	56172701	56173695	56173849	32183	173188100	18,21,7	429290203	53,21,30	153	150	0.430071	1	0.904,0.898,0.933	0.888,0.931,0.869	0.016
32184	ENSG00000139613.12	SMARCC2	chr12	-	56172577	56173020	56172577	56172701	56173695	56173849	32184	4,1,6	18,21,7	0,0,2	53,21,30	469	150	0.000665027	0.0355354	0.066,0.015,0.215	0.0,0.0,0.021	0.092
32185	ENSG00000139613.12	SMARCC2	chr12	-	56172577	56173029	56172577	56172701	56173695	56173849	32185	208276144	18,21,7	198145138	53,21,30	478	150	1.16049e-06	0.000278785	0.784,0.805,0.866	0.54,0.684,0.591	0.213
32186	ENSG00000139613.12	SMARCC2	chr12	-	56172577	56173020	56172577	56172704	56173695	56173849	32186	3,1,9	172188100	0,1,2	429290203	466	150	0.8769	1	0.006,0.002,0.028	0.0,0.001,0.003	0.011
32187	ENSG00000139613.12	SMARCC2	chr12	-	56172577	56173029	56172577	56172704	56173695	56173849	32187	207276147	172188100	198146138	429290203	475	150	5.55112e-16	1.92311e-12	0.275,0.317,0.317	0.127,0.137,0.177	0.156
32188	ENSG00000139613.12	SMARCC2	chr12	-	56172577	56173029	56172577	56173020	56173695	56173849	32188	222287141	3,0,0	206158146	0,0,0	159	150	1	1	0.986,1.0,1.0	1.0,1.0,1.0	-0.005
32189	ENSG00000139613.12	SMARCC2	chr12	-	56173695	56173849	56173695	56173806	56174650	56174764	32189	448627366	0,0,2	732538442	4,0,0	193	150	1	1	1.0,1.0,0.993	0.993,1.0,1.0	0
32190	ENSG00000139613.12	SMARCC2	chr12	-	56178403	56178534	56178403	56178528	56178809	56178847	32190	440457265	0,0,0	804349386	0,0,10	156	150	0.853742	1	1.0,1.0,1.0	1.0,1.0,0.974	0.009
32191	ENSG00000139613.12	SMARCC2	chr12	-	56178403	56178549	56178403	56178528	56178809	56178847	32191	5,18,10	0,0,0	26,10,16	0,0,10	171	150	0.00104368	0.0496735	1.0,1.0,1.0	1.0,1.0,0.584	0.139
32192	ENSG00000139613.12	SMARCC2	chr12	-	56178403	56178549	56178403	56178534	56178809	56178847	32192	1,2,2	436441257	1,0,1	779339371	165	150	1	1	0.002,0.004,0.007	0.001,0.0,0.002	0.003
32193	ENSG00000237489.5	C10orf143	chr10	-	130104082	130104464	130104082	130104200	130110703	130110830	32193	0,1,1	0,0,0	0,3,0	2,0,0	414	150	1	1	NA,1.0,1.0	0.0,1.0,NA	0.5
32194	ENSG00000108510.10	MED13	chr17	-	61952964	61953463	61952964	61953113	61955381	61955567	32194	0,1,2	101,121,63	1,2,3	155,108,93	500	150	1	1	0.0,0.002,0.009	0.002,0.006,0.01	-0.002
32195	ENSG00000108510.10	MED13	chr17	-	61961587	61961777	61961587	61961680	61962751	61962971	32195	43,50,34	0,0,0	83,52,29	0,0,2	247	150	1	1	1.0,1.0,1.0	1.0,1.0,0.898	0.034
32196	ENSG00000108510.10	MED13	chr17	-	61961587	61961779	61961587	61961680	61962751	61962971	32196	182200115	0,0,0	284151119	0,0,2	249	150	1	1	1.0,1.0,1.0	1.0,1.0,0.973	0.009
32197	ENSG00000108510.10	MED13	chr17	-	61961587	61961779	61961587	61961777	61962751	61962971	32197	140,150,81	1,0,0	201,99,90	0,0,0	152	150	1	1	0.993,1.0,1.0	1.0,1.0,1.0	-0.002
32198	ENSG00000108510.10	MED13	chr17	-	61962751	61962978	61962751	61962971	61965005	61965468	32198	0,0,1	126174115	0,0,0	225142125	157	150	1	1	0.0,0.0,0.008	0.0,0.0,0.0	0.003
32199	ENSG00000108510.10	MED13	chr17	-	61965005	61965468	61965005	61965161	61966461	61966651	32199	183235176	0,0,1	348196159	2,0,0	457	150	1	1	1.0,1.0,0.983	0.983,1.0,1.0	0
32200	ENSG00000108510.10	MED13	chr17	-	61984170	61984370	61984170	61984367	61984650	61984865	32200	0,0,0	106,127,71	0,0,2	174126103	153	150	1	1	0.0,0.0,0.0	0.0,0.0,0.019	-0.006
32201	ENSG00000108510.10	MED13	chr17	-	61995151	61995282	61995151	61995225	62010549	62011233	32201	20,31,17	2,0,0	61,32,14	0,0,0	207	150	1	1	0.879,1.0,1.0	1.0,1.0,1.0	-0.04
32202	ENSG00000108510.10	MED13	chr17	-	61995151	61995365	61995151	61995225	62010549	62011233	32202	126201128	2,0,0	279162145	0,0,0	290	150	1	1	0.97,1.0,1.0	1.0,1.0,1.0	-0.01
32203	ENSG00000108510.10	MED13	chr17	-	61995151	61995365	61995151	61995282	62010549	62011233	32203	106170111	0,0,0	220130131	2,0,0	233	150	1	1	1.0,1.0,1.0	0.986,1.0,1.0	0.005
32204	ENSG00000108510.10	MED13	chr17	-	62029297	62029674	62029297	62029651	62029850	62030013	32204	0,0,2	106,118,75	0,0,2	212124105	173	150	1	1	0.0,0.0,0.023	0.0,0.0,0.016	0.002
32205	ENSG00000108510.10	MED13	chr17	-	62029540	62030037	62029540	62029651	62031443	62031638	32205	15,22,21	3,0,1	63,36,24	0,1,4	536	150	0.90126	1	0.583,1.0,0.855	1.0,0.91,0.627	-0.033
32206	ENSG00000108510.10	MED13	chr17	-	62029850	62030037	62029850	62030013	62031443	62031638	32206	0,1,0	109,138,75	0,0,0	154129104	174	150	1	1	0.0,0.006,0.0	0.0,0.0,0.0	0.002
32207	ENSG00000108510.10	MED13	chr17	-	62033786	62033945	62033786	62033859	62035462	62035608	32207	41,92,34	0,0,0	165,81,42	0,1,0	236	150	1	1	1.0,1.0,1.0	1.0,0.981,1.0	0.006
32208	ENSG00000108510.10	MED13	chr17	-	62033786	62033984	62033786	62033859	62035462	62035608	32208	134208104	0,0,0	379179127	0,1,0	275	150	1	1	1.0,1.0,1.0	1.0,0.99,1.0	0.003
32209	ENSG00000108510.10	MED13	chr17	-	62033786	62033984	62033786	62033945	62035462	62035608	32209	93,119,70	0,3,0	216,103,87	2,5,2	189	150	0.165943	1	1.0,0.969,1.0	0.988,0.942,0.972	0.022
32210	ENSG00000108510.10	MED13	chr17	-	62052536	62052705	62052536	62052702	62063066	62063301	32210	69,114,54	0,8,0	196,107,71	0,0,0	153	150	0.147922	1	1.0,0.933,1.0	1.0,1.0,1.0	-0.022
32211	ENSG00000108510.10	MED13	chr17	-	62063066	62063301	62063066	62063222	62065139	62065278	32211	95,91,69	0,0,3	219,101,67	4,7,0	229	150	0.0306227	0.509138	1.0,1.0,0.938	0.973,0.904,1.0	0.02
32212	ENSG00000111218.12	PRMT8	chr12	+	3569433	3569564	3569476	3569564	3568705	3568848	32212	0,1,2	0,2,0	1,1,1	8,11,6	193	150	1	1	NA,0.28,1.0	0.089,0.066,0.115	0.55
32213	ENSG00000148773.14	MKI67	chr10	-	128101257	128101701	128101257	128101628	128102578	128109423	32213	318421197	0,3,0	1358717497	19,5,1	223	150	0.386126	1	1.0,0.99,1.0	0.98,0.99,0.997	0.008
32214	ENSG00000148773.14	MKI67	chr10	-	128109848	128109974	128109848	128109885	128110377	128110533	32214	2,8,1	0,0,0	4,4,0	0,1,1	239	150	1	1	1.0,1.0,1.0	1.0,0.715,0.0	0.428
32215	ENSG00000148773.14	MKI67	chr10	-	128111519	128111816	128111519	128111813	128111926	128112045	32215	179250145	4,0,3	900479371	9,0,0	153	150	0.915318	1	0.978,1.0,0.979	0.99,1.0,1.0	-0.011
32216	ENSG00000148773.14	MKI67	chr10	-	128111644	128112067	128111644	128112027	128112132	128112449	32216	20,27,19	0,0,0	97,38,30	0,1,0	190	150	1	1	1.0,1.0,1.0	1.0,0.968,1.0	0.011
32217	ENSG00000148773.14	MKI67	chr10	-	128111926	128112045	128111926	128112027	128112132	128112449	32217	198266143	0,0,0	1063533408	0,1,0	168	150	1	1	1.0,1.0,1.0	1.0,0.998,1.0	0.001
32218	ENSG00000148773.14	MKI67	chr10	-	128111926	128112067	128111926	128112045	128112132	128112449	32218	0,0,0	178239124	3,0,0	969495378	172	150	1	1	0.0,0.0,0.0	0.003,0.0,0.0	-0.001
32219	ENSG00000148773.14	MKI67	chr10	-	128112132	128112445	128112132	128112439	128113426	128113602	32219	202274154	1,4,2	788501359	0,0,3	156	150	1	1	0.995,0.985,0.987	1.0,1.0,0.991	-0.008
32220	ENSG00000148773.14	MKI67	chr10	-	128113426	128113611	128113426	128113602	128114927	128116007	32220	0,0,1	105,123,53	0,0,0	357279214	159	150	1	1	0.0,0.0,0.017	0.0,0.0,0.0	0.006
32222	ENSG00000188549.12	CCDC9B	chr15	-	40335632	40335726	40335632	40335700	40335783	40335826	32222	0,0,0	23,24,21	0,0,2	51,16,12	176	150	1	1	0.0,0.0,0.0	0.0,0.0,0.124	-0.041
32223	ENSG00000188549.12	CCDC9B	chr15	-	40335783	40335888	40335783	40335826	40336573	40336664	32223	0,0,1	25,27,6	2,1,1	26,11,8	212	150	0.158835	1	0.0,0.0,0.105	0.052,0.06,0.081	-0.029
32224	ENSG00000203780.12	FANK1	chr10	+	125898915	125899037	125898919	125899037	125896563	125896655	32224	1,0,0	3,3,1	2,0,0	2,0,0	154	150	1	1	0.245,0.0,0.0	0.493,NA,NA	-0.411
32225	ENSG00000203780.12	FANK1	chr10	+	125989279	125989447	125989429	125989447	125988550	125988675	32225	1,2,1	4,2,1	0,0,0	1,0,1	300	150	1	1	0.111,0.333,0.333	0.0,NA,0.0	0.259
32226	ENSG00000203780.12	FANK1	chr10	+	125995416	125995489	125995419	125995489	125988550	125988675	32226	21,32,13	0,0,0	13,10,8	2,0,0	153	150	1	1	1.0,1.0,1.0	0.864,1.0,1.0	0.045
32227	ENSG00000089876.12	DHX32	chr10	-	125838205	125838387	125838205	125838385	125839000	125839188	32227	99,108,61	0,0,0	209124108	2,0,0	152	150	1	1	1.0,1.0,1.0	0.99,1.0,1.0	0.003
32228	ENSG00000089876.12	DHX32	chr10	-	125885364	125885676	125885364	125885562	125896217	125896436	32228	15,19,16	0,0,2	32,25,14	0,0,0	264	150	1	1	1.0,1.0,0.82	1.0,1.0,1.0	-0.06
32229	ENSG00000107938.18	EDRF1	chr10	+	125721181	125721412	125721203	125721412	125719708	125719915	32229	0,0,1	65,67,62	4,2,0	154,84,58	172	150	0.611037	1	0.0,0.0,0.014	0.022,0.02,0.0	-0.009
32230	ENSG00000107938.18	EDRF1	chr10	+	125721181	125721412	125721282	125721412	125719708	125719915	32230	4,3,1	0,1,0	16,6,13	2,3,0	251	150	0.0200994	0.384102	1.0,0.642,1.0	0.827,0.544,1.0	0.09
32231	ENSG00000107938.18	EDRF1	chr10	+	125721203	125721412	125721282	125721412	125719708	125719915	32231	69,70,62	0,1,0	166,88,71	2,3,0	229	150	0.506252	1	1.0,0.979,1.0	0.982,0.951,1.0	0.015
32232	ENSG00000107938.18	EDRF1	chr10	+	125735643	125735749	125735674	125735749	125734071	125734183	32232	76,80,31	0,0,0	125,63,72	1,0,0	181	150	1	1	1.0,1.0,1.0	0.99,1.0,1.0	0.003
32233	ENSG00000107938.18	EDRF1	chr10	+	125745706	125745930	125745771	125745930	125743057	125743276	32233	62,81,38	2,2,2	128,63,38	15,3,7	215	150	0.0014641	0.0633604	0.956,0.966,0.93	0.856,0.936,0.791	0.09
32234	ENSG00000107938.18	EDRF1	chr10	+	125747224	125747694	125747225	125747694	125745706	125745930	32234	0,0,2	0,0,0	0,2,0	0,0,2	151	150	1	1	NA,NA,1.0	NA,1.0,0.0	0.5
32235	ENSG00000107938.18	EDRF1	chr10	+	125747224	125747694	125747535	125747694	125745706	125745930	32235	0,0,2	88,131,70	0,2,0	176,75,62	461	150	1	1	0.0,0.0,0.009	0.0,0.009,0.0	0
32236	ENSG00000107938.18	EDRF1	chr10	+	125747225	125747694	125747535	125747694	125745706	125745930	32236	0,0,0	88,131,70	0,0,2	176,75,62	460	150	1	1	0.0,0.0,0.0	0.0,0.0,0.01	-0.003
32237	ENSG00000107938.18	EDRF1	chr10	+	125747857	125748012	125747862	125748012	125747535	125747694	32237	3,8,9	132,127,79	0,3,1	205,119,75	155	150	7.45302e-05	0.00700829	0.022,0.057,0.099	0.0,0.024,0.013	0.047
32238	ENSG00000079805.19	DNM2	chr19	+	10777086	10777154	10777117	10777154	10775702	10775906	32238	1,0,0	173195139	0,0,1	364287200	181	150	1	1	0.005,0.0,0.0	0.0,0.0,0.004	0
32239	ENSG00000079805.19	DNM2	chr19	+	10798485	10798572	10798490	10798572	10796060	10796199	32239	99,71,51	0,0,0	228112113	1,0,0	155	150	1	1	1.0,1.0,1.0	0.995,1.0,1.0	0.002
32240	ENSG00000079805.19	DNM2	chr19	+	10798485	10798572	10798490	10798572	10797379	10797518	32240	159,162,92	0,0,3	300179142	0,0,0	155	150	1	1	1.0,1.0,0.967	1.0,1.0,1.0	-0.011
32241	ENSG00000079805.19	DNM2	chr19	+	10812245	10812300	10812263	10812300	10805915	10805967	32241	0,3,1	188184107	2,2,5	286158154	168	150	0.799801	1	0.0,0.014,0.008	0.006,0.011,0.028	-0.008
32242	ENSG00000079805.19	DNM2	chr19	+	10819979	10820089	10819982	10820089	10812263	10812377	32242	225287164	0,0,0	520265246	2,0,0	153	150	1	1	1.0,1.0,1.0	0.996,1.0,1.0	0.001
32243	ENSG00000079805.19	DNM2	chr19	+	10825035	10825221	10825056	10825221	10823787	10823899	32243	0,3,0	256284169	0,1,0	512310275	171	150	1	1	0.0,0.009,0.0	0.0,0.003,0.0	0.002
32244	ENSG00000079805.19	DNM2	chr19	+	10830126	10830534	10830127	10830534	10829111	10829268	32244	174238214	0,1,0	273246214	0,0,0	151	150	1	1	1.0,0.996,1.0	1.0,1.0,1.0	-0.001
32245	ENSG00000019995.6	ZRANB1	chr10	+	124971964	124972118	124971966	124972118	124966593	124966781	32245	199202119	0,0,0	311186158	2,0,0	152	150	1	1	1.0,1.0,1.0	0.994,1.0,1.0	0.002
32246	ENSG00000165660.8	ABRAXAS2	chr10	+	124806830	124806921	124806834	124806921	124801818	124801901	32246	52,39,24	0,3,0	52,48,34	0,2,1	154	150	1	1	1.0,0.927,1.0	1.0,0.959,0.971	-0.001
32247	ENSG00000165660.8	ABRAXAS2	chr10	+	124826594	124826785	124826598	124826785	124819383	124819450	32247	109,94,70	0,0,4	168,90,82	7,0,2	154	150	0.198576	1	1.0,1.0,0.945	0.959,1.0,0.976	0.003
32248	ENSG00000165660.8	ABRAXAS2	chr10	+	124831348	124831463	124831352	124831463	124829392	124829477	32248	108,91,57	3,5,0	163,111,86	4,0,5	154	150	0.785675	1	0.972,0.947,1.0	0.975,1.0,0.944	0
32249	ENSG00000203791.15	EEF1AKMT2	chr10	-	124765391	124765547	124765391	124765471	124774674	124774897	32249	48,37,18	0,0,0	70,32,20	0,5,0	226	150	0.227037	1	1.0,1.0,1.0	1.0,0.809,1.0	0.064
32250	ENSG00000203791.15	EEF1AKMT2	chr10	-	124765391	124765578	124765391	124765471	124774674	124774897	32250	56,40,18	0,0,0	81,33,20	0,5,0	257	150	0.202518	1	1.0,1.0,1.0	1.0,0.794,1.0	0.069
32251	ENSG00000203791.15	EEF1AKMT2	chr10	-	124765391	124765604	124765391	124765471	124774674	124774897	32251	48,37,18	0,0,0	71,32,19	0,5,0	283	150	0.147102	1	1.0,1.0,1.0	1.0,0.772,1.0	0.076
32252	ENSG00000203791.15	EEF1AKMT2	chr10	-	124765391	124765608	124765391	124765471	124774674	124774897	32252	123,101,67	0,0,0	177,145,78	0,5,0	287	150	0.500702	1	1.0,1.0,1.0	1.0,0.938,1.0	0.021
32253	ENSG00000203791.15	EEF1AKMT2	chr10	-	124765391	124765627	124765391	124765471	124774674	124774897	32253	48,39,18	0,0,0	70,32,19	0,5,0	306	150	0.171214	1	1.0,1.0,1.0	1.0,0.758,1.0	0.081
32254	ENSG00000203791.15	EEF1AKMT2	chr10	-	124765391	124765578	124765391	124765547	124774674	124774897	32254	8,3,0	0,0,0	11,1,1	0,0,1	181	150	1	1	1.0,1.0,NA	1.0,1.0,0.453	0.182
32256	ENSG00000203791.15	EEF1AKMT2	chr10	-	124765391	124765608	124765391	124765547	124774674	124774897	32256	75,64,49	0,0,0	107,113,59	0,0,1	211	150	1	1	1.0,1.0,1.0	1.0,1.0,0.977	0.008
32257	ENSG00000203791.15	EEF1AKMT2	chr10	-	124765391	124765627	124765391	124765547	124774674	124774897	32257	0,2,0	0,0,0	0,0,0	0,0,1	230	150	1	1	NA,1.0,NA	NA,NA,0.0	1
32258	ENSG00000203791.15	EEF1AKMT2	chr10	-	124765391	124765604	124765391	124765578	124774674	124774897	32258	0,0,0	8,3,0	1,0,0	11,1,1	176	150	1	1	0.0,0.0,NA	0.072,0.0,0.0	-0.024
32259	ENSG00000203791.15	EEF1AKMT2	chr10	-	124765391	124765608	124765391	124765578	124774674	124774897	32259	75,64,49	8,3,0	107,113,59	11,1,1	180	150	0.722688	1	0.887,0.947,1.0	0.89,0.989,0.98	-0.008
32260	ENSG00000203791.15	EEF1AKMT2	chr10	-	124765391	124765627	124765391	124765578	124774674	124774897	32260	0,2,0	8,3,0	0,0,0	11,1,1	199	150	1	1	0.0,0.334,NA	0.0,0.0,0.0	0.167
32261	ENSG00000203791.15	EEF1AKMT2	chr10	-	124765391	124765608	124765391	124765604	124774674	124774897	32261	75,64,49	0,0,0	107,113,59	1,0,0	154	150	1	1	1.0,1.0,1.0	0.99,1.0,1.0	0.003
32262	ENSG00000203791.15	EEF1AKMT2	chr10	-	124765391	124765627	124765391	124765604	124774674	124774897	32262	0,2,0	0,0,0	0,0,0	1,0,0	173	150	1	1	NA,1.0,NA	0.0,NA,NA	1
32263	ENSG00000203791.15	EEF1AKMT2	chr10	-	124765391	124765627	124765391	124765608	124774674	124774897	32263	0,2,0	75,64,49	0,0,0	107,113,59	169	150	1	1	0.0,0.027,0.0	0.0,0.0,0.0	0.009
32264	ENSG00000203791.15	EEF1AKMT2	chr10	-	124767223	124767344	124767223	124767342	124774674	124774897	32264	0,0,2	0,0,0	0,0,2	4,0,0	152	150	1	1	NA,NA,1.0	0.0,NA,1.0	0.5
32265	ENSG00000203791.15	EEF1AKMT2	chr10	-	124767223	124767347	124767223	124767342	124774674	124774897	32265	0,7,0	0,0,0	7,7,2	4,0,0	155	150	1	1	NA,1.0,NA	0.629,1.0,1.0	0.124
32266	ENSG00000203791.15	EEF1AKMT2	chr10	-	124767223	124767347	124767223	124767344	124774674	124774897	32266	0,7,0	0,0,2	7,7,2	0,0,2	153	150	1	1	NA,1.0,0.0	1.0,1.0,0.495	-0.332
32268	ENSG00000203791.15	EEF1AKMT2	chr10	-	124774674	124774782	124774674	124774725	124789038	124789157	32268	65,57,43	0,0,2	102,127,60	0,0,0	207	150	1	1	1.0,1.0,0.94	1.0,1.0,1.0	-0.02
32269	ENSG00000203791.15	EEF1AKMT2	chr10	-	124774674	124774782	124774674	124774725	124789042	124789157	32269	59,104,70	0,0,0	178160101	1,0,0	207	150	1	1	1.0,1.0,1.0	0.992,1.0,1.0	0.003
32270	ENSG00000189319.14	FAM53B	chr10	-	124696157	124696240	124696157	124696212	124744012	124744378	32270	0,0,0	0,3,0	2,0,0	1,0,0	178	150	1	1	NA,0.0,NA	0.628,NA,NA	-0.628
32271	ENSG00000258539.1	RP11-12J10.3	chr10	-	124762299	124762558	124762299	124762420	124765391	124765608	32271	79,70,33	0,0,0	128,58,47	0,1,0	288	150	1	1	1.0,1.0,1.0	1.0,0.968,1.0	0.011
32272	ENSG00000065154.12	OAT	chr10	-	124407280	124407476	124407280	124407416	124408541	124408637	32272	1,3,2	2,2,2	28,2,5	9,6,2	210	150	0.433108	1	0.263,0.517,0.417	0.69,0.192,0.641	-0.109
32273	ENSG00000065154.12	OAT	chr10	-	124408541	124408964	124408541	124408758	124411972	124412200	32273	269371194	0,0,0	599411320	1,0,4	356	150	1	1	1.0,1.0,1.0	0.996,1.0,0.971	0.011
32274	ENSG00000065154.12	OAT	chr10	-	124408601	124408965	124408601	124408758	124411972	124412200	32274	518686388	0,0,0	1154745584	1,0,4	357	150	1	1	1.0,1.0,1.0	0.998,1.0,0.984	0.006
32275	ENSG00000065154.12	OAT	chr10	-	124408601	124408965	124408601	124408964	124411972	124412200	32275	249315194	0,0,0	555335264	0,1,0	151	150	1	1	1.0,1.0,1.0	1.0,0.997,1.0	0.001
32276	ENSG00000133119.13	RFC3	chr13	+	33820394	33820468	33820397	33820468	33818148	33818265	32276	0,2,0	4,2,2	0,0,0	1,2,0	153	150	1	1	0.0,0.495,0.0	0.0,0.0,NA	0.165
32277	ENSG00000133119.13	RFC3	chr13	+	33821131	33821177	33821137	33821177	33818148	33818265	32277	247321148	0,1,1	958450295	1,0,2	156	150	1	1	1.0,0.997,0.993	0.999,1.0,0.993	-0.001
32278	ENSG00000133119.13	RFC3	chr13	+	33829835	33829973	33829836	33829973	33825788	33825886	32278	254263179	0,0,0	587360261	0,1,0	151	150	1	1	1.0,1.0,1.0	1.0,0.997,1.0	0.001
32279	ENSG00000133119.13	RFC3	chr13	+	33829835	33829973	33829850	33829973	33825788	33825886	32279	254263179	0,0,0	587360261	0,3,0	165	150	1	1	1.0,1.0,1.0	1.0,0.991,1.0	0.003
32281	ENSG00000133119.13	RFC3	chr13	+	33836103	33837500	33837463	33837500	33835147	33835217	32281	156202106	1,0,0	420211185	4,0,0	1510	150	0.519563	1	0.939,1.0,1.0	0.913,1.0,1.0	0.009
32282	ENSG00000095574.12	IKZF5	chr10	-	122996578	122996700	122996578	122996694	122998492	122998671	32282	0,1,0	1,0,0	2,0,1	0,0,0	156	150	1	1	0.0,1.0,NA	1.0,NA,1.0	-0.5
32283	ENSG00000095574.12	IKZF5	chr10	-	122998226	122998671	122998226	122998670	123007025	123007176	32283	20,35,19	0,0,0	50,40,35	0,1,0	151	150	1	1	1.0,1.0,1.0	1.0,0.975,1.0	0.008
32284	ENSG00000095574.12	IKZF5	chr10	-	122998492	122998670	122998492	122998658	123007025	123007176	32284	2,3,4	2,1,0	3,5,1	16,6,0	162	150	0.0149455	0.313499	0.481,0.735,1.0	0.148,0.436,1.0	0.211
32285	ENSG00000095574.12	IKZF5	chr10	-	123007025	123007176	123007025	123007150	123008693	123008812	32285	12,30,13	4,0,0	81,32,19	0,0,0	176	150	0.327391	1	0.719,1.0,1.0	1.0,1.0,1.0	-0.094
32286	ENSG00000213185.7	FAM24B	chr10	-	122850423	122850550	122850423	122850520	122851229	122851249	32286	3,13,1	4,0,2	21,5,2	2,2,0	180	150	0.0996097	1	0.385,1.0,0.294	0.897,0.676,1.0	-0.298
32287	ENSG00000213096.11	ZNF254	chr19	+	24049404	24049548	24049476	24049548	24046183	24046279	32287	36,43,25	0,3,0	59,29,17	3,3,0	222	150	0.129987	1	1.0,0.906,1.0	0.93,0.867,1.0	0.036
32288	ENSG00000213096.11	ZNF254	chr19	+	24049409	24049548	24049476	24049548	24046183	24046279	32288	11,14,3	0,3,0	12,6,9	3,3,0	217	150	0.0220259	0.408512	1.0,0.763,1.0	0.734,0.58,1.0	0.15
32290	ENSG00000172932.16	ANKRD13D	chr11	+	67289970	67290213	67290092	67290213	67289401	67289550	32290	16,11,12	0,0,0	8,9,8	0,0,1	272	150	1	1	1.0,1.0,1.0	1.0,1.0,0.815	0.062
32291	ENSG00000172932.16	ANKRD13D	chr11	+	67289970	67290446	67290077	67290446	67289401	67289550	32291	0,0,1	73,74,43	0,0,0	76,72,49	257	150	1	1	0.0,0.0,0.013	0.0,0.0,0.0	0.004
32292	ENSG00000172932.16	ANKRD13D	chr11	+	67289993	67290213	67290092	67290213	67289401	67289550	32292	16,14,11	0,0,0	8,9,8	0,0,1	249	150	1	1	1.0,1.0,1.0	1.0,1.0,0.828	0.057
32293	ENSG00000172932.16	ANKRD13D	chr11	+	67289993	67290446	67290077	67290446	67289401	67289550	32293	0,3,0	73,74,43	0,0,0	76,72,49	234	150	1	1	0.0,0.025,0.0	0.0,0.0,0.0	0.008
32294	ENSG00000172932.16	ANKRD13D	chr11	+	67290077	67290446	67290092	67290446	67289401	67289550	32294	89,85,54	0,0,0	84,81,57	0,0,1	165	150	1	1	1.0,1.0,1.0	1.0,1.0,0.981	0.006
32295	ENSG00000172932.16	ANKRD13D	chr11	+	67290077	67290213	67290092	67290213	67289828	67289965	32295	36,34,23	0,0,0	44,18,30	4,1,0	165	150	0.356586	1	1.0,1.0,1.0	0.909,0.942,1.0	0.05
32296	ENSG00000172932.16	ANKRD13D	chr11	+	67290307	67290446	67290321	67290446	67290077	67290213	32296	0,0,3	147166120	3,1,2	200,103,82	164	150	1	1	0.0,0.0,0.022	0.014,0.009,0.022	-0.008
32297	ENSG00000172932.16	ANKRD13D	chr11	+	67290307	67290446	67290329	67290446	67290077	67290213	32297	5,11,6	2,0,1	10,4,6	2,2,0	172	150	0.398197	1	0.686,1.0,0.84	0.813,0.636,1.0	0.026
32298	ENSG00000172932.16	ANKRD13D	chr11	+	67290321	67290446	67290329	67290446	67290077	67290213	32298	152177123	2,0,1	207,106,86	2,2,0	158	150	1	1	0.986,1.0,0.992	0.99,0.981,1.0	0.002
32300	ENSG00000172932.16	ANKRD13D	chr11	+	67291837	67292037	67291990	67292037	67291602	67291746	32300	1,0,0	135165131	1,0,0	324121122	303	150	1	1	0.004,0.0,0.0	0.002,0.0,0.0	0.001
32301	ENSG00000172932.16	ANKRD13D	chr11	+	67291837	67292037	67291996	67292037	67291602	67291746	32301	1,0,0	1,5,9	1,0,0	4,0,4	309	150	1	1	0.327,0.0,0.0	0.108,NA,0.0	0.055
32302	ENSG00000172932.16	ANKRD13D	chr11	+	67291837	67292174	67292067	67292174	67291602	67291746	32302	117,137,80	0,2,0	218,95,103	6,0,0	380	150	0.280286	1	1.0,0.964,1.0	0.935,1.0,1.0	0.01
32303	ENSG00000172932.16	ANKRD13D	chr11	+	67291948	67292037	67291990	67292037	67291602	67291746	32303	1,0,0	135165131	1,0,0	324121122	192	150	1	1	0.006,0.0,0.0	0.002,0.0,0.0	0.001
32304	ENSG00000172932.16	ANKRD13D	chr11	+	67291948	67292037	67291996	67292037	67291602	67291746	32304	1,0,0	1,5,9	1,0,0	4,0,4	198	150	1	1	0.431,0.0,0.0	0.159,NA,0.0	0.064
32305	ENSG00000172932.16	ANKRD13D	chr11	+	67291948	67292174	67292067	67292174	67291602	67291746	32305	117,137,80	0,2,0	218,95,103	6,0,0	269	150	0.799848	1	1.0,0.974,1.0	0.953,1.0,1.0	0.007
32306	ENSG00000172932.16	ANKRD13D	chr11	+	67291990	67292037	67291996	67292037	67291602	67291746	32306	135165131	1,5,9	324121122	4,0,4	156	150	0.0291176	0.492946	0.992,0.969,0.933	0.987,1.0,0.967	-0.02
32307	ENSG00000172932.16	ANKRD13D	chr11	+	67291990	67292180	67292067	67292180	67291602	67291746	32307	252302211	0,2,0	541216225	6,0,0	227	150	1	1	1.0,0.99,1.0	0.983,1.0,1.0	0.002
32308	ENSG00000172932.16	ANKRD13D	chr11	+	67291996	67292174	67292067	67292174	67291602	67291746	32308	39,36,38	0,2,0	69,36,28	6,0,0	221	150	0.0781287	0.949271	1.0,0.924,1.0	0.886,1.0,1.0	0.013
32309	ENSG00000172932.16	ANKRD13D	chr11	+	67299490	67299611	67299529	67299611	67292137	67292180	32309	5,6,10	13,4,0	5,8,6	20,3,3	189	150	0.386749	1	0.234,0.543,1.0	0.166,0.679,0.613	0.106
32310	ENSG00000172932.16	ANKRD13D	chr11	+	67299490	67299611	67299592	67299611	67292137	67292180	32310	72,89,56	2,0,0	93,47,50	0,0,0	252	150	1	1	0.955,1.0,1.0	1.0,1.0,1.0	-0.015
32311	ENSG00000172932.16	ANKRD13D	chr11	+	67299529	67299611	67299592	67299611	67292137	67292180	32311	80,87,47	2,0,0	108,42,47	0,0,0	213	150	1	1	0.966,1.0,1.0	1.0,1.0,1.0	-0.011
32312	ENSG00000172932.16	ANKRD13D	chr11	+	67299490	67299611	67299529	67299611	67299057	67299124	32312	6,6,10	146,155,93	7,10,4	249102109	189	150	0.56042	1	0.032,0.03,0.079	0.022,0.072,0.028	0.006
32313	ENSG00000172932.16	ANKRD13D	chr11	+	67299806	67299888	67299826	67299888	67299422	67299621	32313	0,3,0	21,30,16	1,0,1	37,12,14	170	150	1	1	0.0,0.081,0.0	0.023,0.0,0.059	0
32314	ENSG00000172932.16	ANKRD13D	chr11	+	67299992	67300034	67300032	67300034	67299826	67299888	32314	190233128	0,0,1	215129116	4,0,0	190	150	1	1	1.0,1.0,0.99	0.977,1.0,1.0	0.004
32315	ENSG00000172932.16	ANKRD13D	chr11	+	67300748	67301128	67301044	67301128	67299992	67300123	32315	66,79,50	0,0,0	67,65,51	0,2,0	446	150	1	1	1.0,1.0,1.0	1.0,0.916,1.0	0.028
32316	ENSG00000172932.16	ANKRD13D	chr11	+	67300748	67301147	67300989	67301147	67299992	67300123	32316	7,17,19	159182104	6,18,10	196,143,78	391	150	0.497706	1	0.017,0.035,0.065	0.012,0.046,0.047	0.004
32317	ENSG00000172932.16	ANKRD13D	chr11	+	67300989	67301147	67301044	67301147	67299992	67300123	32317	222254144	0,0,0	262201122	0,2,0	205	150	1	1	1.0,1.0,1.0	1.0,0.987,1.0	0.004
32318	ENSG00000172932.16	ANKRD13D	chr11	+	67301254	67301398	67301281	67301398	67300989	67301147	32318	0,0,1	169239134	2,0,0	203,149,98	177	150	1	1	0.0,0.0,0.006	0.008,0.0,0.0	-0.001
32319	ENSG00000172932.16	ANKRD13D	chr11	+	67301254	67301398	67301324	67301398	67300989	67301147	32319	63,50,29	0,0,0	42,34,23	1,0,2	220	150	0.928357	1	1.0,1.0,1.0	0.966,1.0,0.887	0.049
32320	ENSG00000172932.16	ANKRD13D	chr11	+	67301281	67301398	67301324	67301398	67300989	67301147	32320	232289162	0,0,0	243183121	1,0,2	193	150	1	1	1.0,1.0,1.0	0.995,1.0,0.979	0.009
32321	ENSG00000172932.16	ANKRD13D	chr11	+	67301448	67301651	67301487	67301651	67301381	67301398	32321	2,1,0	211260126	0,0,0	191143114	189	150	1	1	0.007,0.003,0.0	0.0,0.0,0.0	0.003
32322	ENSG00000172932.16	ANKRD13D	chr11	+	67301448	67301651	67301507	67301651	67301381	67301398	32322	3,6,1	0,1,0	1,4,2	0,0,0	209	150	1	1	1.0,0.812,1.0	1.0,1.0,1.0	-0.063
32323	ENSG00000172932.16	ANKRD13D	chr11	+	67301487	67301651	67301507	67301651	67301381	67301398	32323	212266127	0,1,0	192147116	0,0,0	170	150	1	1	1.0,0.996,1.0	1.0,1.0,1.0	-0.001
32324	ENSG00000172932.16	ANKRD13D	chr11	+	67302118	67302484	67302128	67302484	67301788	67301823	32324	144202111	0,4,0	186,142,83	0,6,0	160	150	0.757013	1	1.0,0.979,1.0	1.0,0.957,1.0	0.007
32325	ENSG00000107679.14	PLEKHA1	chr10	+	122428081	122428316	122428257	122428316	122426941	122427031	32325	0,0,0	0,0,2	2,0,0	0,0,0	326	150	1	1	NA,NA,0.0	1.0,NA,NA	-1
32326	ENSG00000107679.14	PLEKHA1	chr10	+	122428081	122428316	122428275	122428316	122426941	122427031	32326	0,0,0	16,39,11	2,1,0	30,12,16	344	150	1	1	0.0,0.0,0.0	0.028,0.035,0.0	-0.021
32327	ENSG00000107679.14	PLEKHA1	chr10	+	122428257	122428316	122428275	122428316	122426941	122427031	32327	0,0,2	16,39,11	0,1,0	30,12,16	168	150	1	1	0.0,0.0,0.14	0.0,0.069,0.0	0.024
32328	ENSG00000100949.15	RABGGTA	chr14	-	24265537	24265763	24265537	24265752	24266429	24266889	32328	61,77,52	1,0,0	98,63,61	0,0,0	161	150	1	1	0.983,1.0,1.0	1.0,1.0,1.0	-0.006
32329	ENSG00000100949.15	RABGGTA	chr14	-	24266429	24266632	24266429	24266517	24266775	24266889	32329	2,5,3	87,99,74	5,0,0	91,72,80	265	150	0.320461	1	0.013,0.028,0.022	0.03,0.0,0.0	0.011
32330	ENSG00000100949.15	RABGGTA	chr14	-	24266429	24266664	24266429	24266517	24266775	24266889	32330	8,6,4	87,99,74	9,1,1	91,72,80	297	150	0.216556	1	0.044,0.03,0.027	0.048,0.007,0.006	0.013
32332	ENSG00000100949.15	RABGGTA	chr14	-	24268710	24269188	24268710	24269163	24269490	24269694	32332	0,1,2	93,93,56	3,2,0	113,72,81	175	150	0.934211	1	0.0,0.009,0.03	0.022,0.023,0.0	-0.002
32333	ENSG00000100949.15	RABGGTA	chr14	-	24269269	24269656	24269269	24269551	24269952	24270140	32333	63,67,38	0,0,0	80,44,59	0,2,0	255	150	1	1	1.0,1.0,1.0	1.0,0.928,1.0	0.024
32334	ENSG00000100949.15	RABGGTA	chr14	-	24269269	24269694	24269269	24269656	24269952	24270140	32334	108,118,53	0,1,0	194,104,67	0,0,0	188	150	1	1	1.0,0.989,1.0	1.0,1.0,1.0	-0.004
32335	ENSG00000240370.6	RPL13P5	chr12	+	6884370	6884438	6884374	6884438	6883703	6883919	32335	23,19,15	2,0,0	19,19,14	0,0,0	154	150	1	1	0.918,1.0,1.0	1.0,1.0,1.0	-0.027
32336	ENSG00000107669.18	ATE1	chr10	-	121836717	121836840	121836717	121836817	121841081	121841263	32336	3,0,1	108,168,74	0,1,0	188,109,82	173	150	1	1	0.024,0.0,0.012	0.0,0.008,0.0	0.009
32337	ENSG00000107669.18	ATE1	chr10	-	121841081	121841263	121841081	121841259	121870005	121870038	32337	193258109	1,1,0	173138104	6,0,0	154	150	0.904442	1	0.995,0.996,1.0	0.966,1.0,1.0	0.008
32338	ENSG00000107669.18	ATE1	chr10	-	121898840	121898972	121898840	121898969	121902390	121902620	32338	0,0,0	104,131,67	0,1,2	144,112,51	153	150	1	1	0.0,0.0,0.0	0.0,0.009,0.037	-0.015
32339	ENSG00000175029.17	CTBP2	chr10	-	124992694	124992812	124992694	124992800	124993201	124993329	32339	363498287	2,0,0	600425365	0,0,0	162	150	1	1	0.994,1.0,1.0	1.0,1.0,1.0	-0.002
32340	ENSG00000175029.17	CTBP2	chr10	-	125002959	125003103	125002959	125003051	125003337	125003492	32340	144,122,94	0,0,0	244,145,98	1,0,0	202	150	1	1	1.0,1.0,1.0	0.995,1.0,1.0	0.002
32341	ENSG00000175029.17	CTBP2	chr10	-	125002959	125003104	125002959	125003051	125003337	125003492	32341	655717430	0,0,0	1148627500	1,0,0	203	150	1	1	1.0,1.0,1.0	0.999,1.0,1.0	0
32342	ENSG00000175029.17	CTBP2	chr10	-	125002959	125003104	125002959	125003103	125003337	125003492	32342	516596336	5,1,0	908485403	2,1,1	151	150	1	1	0.99,0.998,1.0	0.998,0.998,0.998	-0.002
32343	ENSG00000175029.17	CTBP2	chr10	-	125003337	125003530	125003337	125003492	125038996	125039155	32343	0,0,0	376429262	2,0,0	537349315	188	150	1	1	0.0,0.0,0.0	0.003,0.0,0.0	-0.001
32344	ENSG00000175029.17	CTBP2	chr10	-	125133511	125133625	125133511	125133612	125158634	125158716	32344	0,0,0	0,2,0	3,0,0	0,4,0	163	150	1	1	NA,0.0,NA	1.0,0.0,NA	-0.5
32345	ENSG00000107651.14	SEC23IP	chr10	+	119904083	119904193	119904092	119904193	119902900	119903009	32345	166173119	0,0,0	354226115	11,0,0	159	150	0.754823	1	1.0,1.0,1.0	0.968,1.0,1.0	0.011
32346	ENSG00000107651.14	SEC23IP	chr10	+	119912043	119912164	119912055	119912164	119909040	119909130	32346	208208134	0,2,0	496247194	0,0,4	162	150	1	1	1.0,0.99,1.0	1.0,1.0,0.978	0.004
32347	ENSG00000107651.14	SEC23IP	chr10	+	119917835	119917925	119917922	119917925	119915747	119915889	32347	130,165,84	0,0,0	386196126	1,2,2	237	150	1	1	1.0,1.0,1.0	0.996,0.984,0.976	0.015
32349	ENSG00000107651.14	SEC23IP	chr10	+	119924961	119925101	119924963	119925101	119920888	119920984	32349	4,0,0	0,0,0	2,2,0	0,4,0	152	150	1	1	1.0,NA,NA	1.0,0.33,NA	0.335
32350	ENSG00000107651.14	SEC23IP	chr10	+	119926034	119926227	119926035	119926227	119920888	119920984	32350	5,0,2	192160108	3,1,1	333170136	151	150	0.726172	1	0.025,0.0,0.018	0.009,0.006,0.007	0.007
32351	ENSG00000107651.14	SEC23IP	chr10	+	119932685	119933167	119933004	119933167	119932132	119932318	32351	1,0,0	126,144,81	0,0,0	229,116,72	469	150	1	1	0.003,0.0,0.0	0.0,0.0,0.0	0.001
32352	ENSG00000107651.14	SEC23IP	chr10	+	119932685	119933167	119933007	119933167	119932132	119932318	32352	1,0,0	15,25,11	0,0,0	29,18,11	472	150	1	1	0.021,0.0,0.0	0.0,0.0,0.0	0.007
32353	ENSG00000107651.14	SEC23IP	chr10	+	119933004	119933167	119933007	119933167	119932132	119932318	32353	126,144,81	15,25,11	229,116,72	29,18,11	153	150	0.896419	1	0.892,0.85,0.878	0.886,0.863,0.865	0.002
32354	ENSG00000197771.13	MCMBP	chr10	-	119832011	119832100	119832011	119832096	119835539	119835704	32354	136189104	2,2,1	371241205	6,4,0	154	150	0.904164	1	0.985,0.989,0.99	0.984,0.983,1.0	-0.001
32355	ENSG00000197771.13	MCMBP	chr10	-	119832011	119832100	119832011	119832096	119836895	119837029	32355	19,12,20	1,1,1	39,23,15	1,1,1	154	150	1	1	0.949,0.921,0.951	0.974,0.957,0.936	-0.015
32356	ENSG00000197771.13	MCMBP	chr10	-	119835539	119835704	119835539	119835700	119836895	119837029	32356	221228117	0,1,0	614350328	10,2,0	154	150	1	1	1.0,0.996,1.0	0.984,0.994,1.0	0.006
32357	ENSG00000197771.13	MCMBP	chr10	-	119838534	119838700	119838534	119838685	119840842	119840960	32357	264230185	0,0,1	482404334	0,0,0	165	150	1	1	1.0,1.0,0.994	1.0,1.0,1.0	-0.002
32358	ENSG00000197771.13	MCMBP	chr10	-	119849424	119849576	119849424	119849453	119853049	119853194	32358	333362225	0,0,2	1056602469	1,3,0	273	150	1	1	1.0,1.0,0.984	0.998,0.991,1.0	-0.002
32359	ENSG00000197771.13	MCMBP	chr10	-	119853046	119853195	119853046	119853194	119857337	119858237	32359	0,0,0	247293179	0,0,2	656392329	151	150	1	1	0.0,0.0,0.0	0.0,0.0,0.006	-0.002
32360	ENSG00000197771.13	MCMBP	chr10	-	119859040	119859181	119859040	119859162	119859798	119859884	32360	204180130	3,0,0	682334262	0,0,0	169	150	1	1	0.984,1.0,1.0	1.0,1.0,1.0	-0.005
32361	ENSG00000198825.15	INPP5F	chr10	+	119791853	119792036	119791868	119792036	119791516	119791645	32361	0,0,0	45,59,32	0,0,1	43,60,37	165	150	1	1	0.0,0.0,0.0	0.0,0.0,0.024	-0.008
32362	ENSG00000198825.15	INPP5F	chr10	+	119810085	119810217	119810099	119810217	119807931	119808060	32362	2,2,0	107,83,47	1,0,0	172,97,64	164	150	1	1	0.017,0.022,0.0	0.005,0.0,0.0	0.011
32363	ENSG00000198825.15	INPP5F	chr10	+	119811735	119811955	119811756	119811955	119810099	119810217	32363	0,0,0	88,89,58	2,0,0	252,106,95	171	150	1	1	0.0,0.0,0.0	0.007,0.0,0.0	-0.002
32364	ENSG00000198825.15	INPP5F	chr10	+	119811735	119811955	119811809	119811955	119810099	119810217	32364	43,46,39	1,0,1	74,47,30	1,0,1	224	150	1	1	0.966,1.0,0.963	0.98,1.0,0.953	-0.001
32365	ENSG00000198825.15	INPP5F	chr10	+	119820840	119820917	119820845	119820917	119819519	119819539	32365	0,2,0	272285202	2,0,1	395288206	155	150	1	1	0.0,0.007,0.0	0.005,0.0,0.005	-0.001
32366	ENSG00000198825.15	INPP5F	chr10	+	119822416	119822504	119822430	119822504	119820845	119820917	32366	0,2,0	273300200	0,0,0	397270218	164	150	1	1	0.0,0.006,0.0	0.0,0.0,0.0	0.002
32367	ENSG00000198730.9	CTR9	chr11	+	10752651	10752770	10752671	10752770	10751451	10751457	32367	0,0,2	91,145,66	3,3,0	211,133,91	170	150	1	1	0.0,0.0,0.026	0.012,0.02,0.0	-0.002
32368	ENSG00000198730.9	CTR9	chr11	+	10755621	10755795	10755677	10755795	10754957	10755197	32368	0,2,0	149190138	0,0,1	329210165	206	150	1	1	0.0,0.008,0.0	0.0,0.0,0.004	0.001
32369	ENSG00000198730.9	CTR9	chr11	+	10764547	10764731	10764548	10764731	10764307	10764436	32369	159181107	0,1,0	293186139	0,0,1	151	150	1	1	1.0,0.994,1.0	1.0,1.0,0.993	0
32370	ENSG00000198730.9	CTR9	chr11	+	10768342	10768459	10768345	10768459	10768073	10768161	32370	168217155	0,5,0	338211192	0,0,0	153	150	1	1	1.0,0.977,1.0	1.0,1.0,1.0	-0.008
32371	ENSG00000198730.9	CTR9	chr11	+	10772519	10772655	10772523	10772655	10771544	10771616	32371	167,164,98	0,1,0	338219154	0,0,0	154	150	1	1	1.0,0.994,1.0	1.0,1.0,1.0	-0.002
32372	ENSG00000198730.9	CTR9	chr11	+	10773094	10773273	10773126	10773273	10772519	10772655	32372	0,1,0	157178111	0,0,0	325202129	182	150	1	1	0.0,0.005,0.0	0.0,0.0,0.0	0.002
32373	ENSG00000151923.18	TIAL1	chr10	-	119575398	119575812	119575398	119575791	119576610	119577203	32373	0,0,0	300394286	2,2,0	710371320	171	150	1	1	0.0,0.0,0.0	0.002,0.005,0.0	-0.002
32374	ENSG00000151923.18	TIAL1	chr10	-	119577450	119577566	119577450	119577535	119577640	119577736	32374	0,2,0	462483309	0,1,0	1308628464	181	150	1	1	0.0,0.003,0.0	0.0,0.001,0.0	0.001
32375	ENSG00000151923.18	TIAL1	chr10	-	119578725	119578834	119578725	119578827	119579934	119580782	32375	289286194	0,0,0	603438266	0,2,0	157	150	1	1	1.0,1.0,1.0	1.0,0.995,1.0	0.002
32376	ENSG00000151923.18	TIAL1	chr10	-	119582096	119582557	119582096	119582223	119588151	119588210	32376	121145116	0,0,0	275187123	2,0,0	484	150	1	1	1.0,1.0,1.0	0.977,1.0,1.0	0.008
32377	ENSG00000151923.18	TIAL1	chr10	-	119588151	119588248	119588151	119588240	119596433	119597029	32377	123145114	2,0,0	356167160	0,0,0	158	150	1	1	0.983,1.0,1.0	1.0,1.0,1.0	-0.006
32378	ENSG00000151923.18	TIAL1	chr10	-	119588240	119588704	119588240	119588248	119596433	119597029	32378	1,2,0	116142102	4,5,5	347160155	606	150	1	1	0.002,0.003,0.0	0.003,0.008,0.008	-0.005
32379	ENSG00000165672.7	PRDX3	chr10	-	119168068	119168548	119168068	119168533	119169176	119170988	32379	0,0,0	741798508	2,0,0	1385908692	165	150	1	1	0.0,0.0,0.0	0.001,0.0,0.0	0
32380	ENSG00000165672.7	PRDX3	chr10	-	119169176	119169313	119169176	119169280	119172381	119172485	32380	132,141,85	0,0,0	178161126	0,0,2	183	150	1	1	1.0,1.0,1.0	1.0,1.0,0.981	0.006
32381	ENSG00000165672.7	PRDX3	chr10	-	119169176	119169340	119169176	119169280	119172381	119172485	32381	178228127	0,0,0	265224158	0,0,2	210	150	1	1	1.0,1.0,1.0	1.0,1.0,0.983	0.006
32382	ENSG00000165672.7	PRDX3	chr10	-	119169176	119169342	119169176	119169280	119172381	119172485	32382	791851493	0,0,0	1303989722	0,0,2	212	150	1	1	1.0,1.0,1.0	1.0,1.0,0.996	0.001
32383	ENSG00000165672.7	PRDX3	chr10	-	119169176	119169340	119169176	119169313	119172381	119172485	32383	48,87,42	2,0,0	93,63,32	6,0,0	177	150	0.301209	1	0.953,1.0,1.0	0.929,1.0,1.0	0.008
32384	ENSG00000165672.7	PRDX3	chr10	-	119169176	119169342	119169176	119169313	119172381	119172485	32384	661710408	2,0,0	1131828596	6,0,0	179	150	1	1	0.996,1.0,1.0	0.994,1.0,1.0	0.001
32385	ENSG00000165672.7	PRDX3	chr10	-	119169176	119169342	119169176	119169340	119172381	119172485	32385	613625366	0,2,0	1038765564	0,0,0	152	150	1	1	1.0,0.997,1.0	1.0,1.0,1.0	-0.001
32386	ENSG00000183605.17	SFXN4	chr10	-	119142252	119142397	119142252	119142373	119146235	119146353	32386	2,0,0	5,9,5	0,0,0	13,1,3	174	150	1	1	0.256,0.0,0.0	0.0,0.0,0.0	0.085
32387	ENSG00000183605.17	SFXN4	chr10	-	119162339	119162414	119162339	119162404	119164130	119164196	32387	82,78,43	0,0,0	164,91,49	1,0,0	160	150	1	1	1.0,1.0,1.0	0.994,1.0,1.0	0.002
32388	ENSG00000183605.17	SFXN4	chr10	-	119165068	119165449	119165068	119165369	119165536	119165714	32388	0,0,0	1,0,0	0,2,0	0,0,0	230	150	1	1	0.0,NA,NA	NA,1.0,NA	-1
32389	ENSG00000149016.16	TUT1	chr11	-	62575044	62576244	62575044	62575129	62576656	62576749	32389	115,168,94	0,6,2	219167129	8,7,1	1265	150	0.281069	1	1.0,0.769,0.848	0.764,0.739,0.939	0.058
32390	ENSG00000139350.12	NEDD1	chr12	+	96912718	96912817	96912722	96912817	96909751	96909895	32390	0,0,0	33,65,43	1,0,1	91,113,58	154	150	1	1	0.0,0.0,0.0	0.011,0.0,0.017	-0.009
32391	ENSG00000139350.12	NEDD1	chr12	+	96943559	96943762	96943673	96943762	96942576	96942624	32391	96,125,60	0,0,0	262170118	2,0,0	264	150	1	1	1.0,1.0,1.0	0.987,1.0,1.0	0.004
32392	ENSG00000139350.12	NEDD1	chr12	+	96944638	96944795	96944709	96944795	96943559	96943762	32392	156172106	0,0,1	471227134	0,0,0	221	150	1	1	1.0,1.0,0.986	1.0,1.0,1.0	-0.005
32393	ENSG00000139350.12	NEDD1	chr12	+	96951431	96951498	96951433	96951498	96945692	96945849	32393	90,95,48	2,1,1	158,124,96	3,5,0	152	150	0.438895	1	0.978,0.989,0.979	0.981,0.961,1.0	0.001
32394	ENSG00000139350.12	NEDD1	chr12	+	96951431	96951498	96951436	96951498	96945692	96945849	32394	90,102,50	7,0,0	161,129,97	2,0,0	155	150	0.354659	1	0.926,1.0,1.0	0.987,1.0,1.0	-0.02
32395	ENSG00000139350.12	NEDD1	chr12	+	96951431	96951498	96951446	96951498	96945692	96945849	32395	103,108,55	0,2,0	193146108	0,0,0	165	150	1	1	1.0,0.98,1.0	1.0,1.0,1.0	-0.007
32396	ENSG00000139350.12	NEDD1	chr12	+	96951433	96951498	96951436	96951498	96945692	96945849	32396	2,8,3	7,0,0	6,10,1	2,0,0	153	150	0.092461	1	0.219,1.0,1.0	0.746,1.0,1.0	-0.176
32397	ENSG00000139350.12	NEDD1	chr12	+	96951433	96951498	96951446	96951498	96945692	96945849	32397	15,14,8	0,2,0	38,27,12	0,0,0	163	150	1	1	1.0,0.866,1.0	1.0,1.0,1.0	-0.045
32398	ENSG00000139350.12	NEDD1	chr12	+	96951436	96951498	96951446	96951498	96945692	96945849	32398	20,6,5	0,2,0	34,17,11	0,0,0	160	150	1	1	1.0,0.738,1.0	1.0,1.0,1.0	-0.087
32399	ENSG00000107560.12	RAB11FIP2	chr10	-	118009081	118009225	118009081	118009220	118015064	118015110	32399	81,94,59	1,2,4	110,82,65	4,1,0	155	150	0.379337	1	0.987,0.978,0.935	0.964,0.988,1.0	-0.017
32400	ENSG00000107560.12	RAB11FIP2	chr10	-	118038971	118039440	118038971	118039436	118040122	118040565	32400	64,73,50	0,0,1	101,77,56	1,1,0	154	150	1	1	1.0,1.0,0.98	0.99,0.987,1.0	0.001
32401	ENSG00000107560.12	RAB11FIP2	chr10	-	118040122	118040565	118040122	118040258	118045810	118046941	32401	152,159,72	0,2,3	230,95,100	0,1,0	457	150	0.604463	1	1.0,0.963,0.887	1.0,0.969,1.0	-0.04
32402	ENSG00000111269.3	CREBL2	chr12	+	12637569	12637574	12637570	12637574	12635776	12635974	32402	310320184	1,0,0	573243214	0,0,0	151	150	1	1	0.997,1.0,1.0	1.0,1.0,1.0	-0.001
32403	ENSG00000165868.16	HSPA12A	chr10	-	116679502	116679761	116679502	116679616	116681151	116681256	32403	82,141,90	0,0,0	325128100	2,0,0	295	150	1	1	1.0,1.0,1.0	0.988,1.0,1.0	0.004
32405	ENSG00000165868.16	HSPA12A	chr10	-	116692350	116692473	116692350	116692467	116698634	116698739	32405	1,2,1	89,79,57	0,4,1	153,86,58	156	150	0.925902	1	0.011,0.024,0.017	0.0,0.043,0.016	-0.002
32406	ENSG00000165868.16	HSPA12A	chr10	-	116692350	116692686	116692350	116692467	116698634	116698739	32406	5,4,4	89,79,57	8,11,5	153,86,58	369	150	0.243832	1	0.022,0.02,0.028	0.021,0.049,0.034	-0.011
32407	ENSG00000165868.16	HSPA12A	chr10	-	116692350	116692780	116692350	116692467	116698634	116698739	32407	3,4,4	89,79,57	9,11,5	153,86,58	463	150	0.0796812	0.962005	0.011,0.016,0.022	0.019,0.04,0.027	-0.012
32408	ENSG00000165868.16	HSPA12A	chr10	-	116692350	116692686	116692350	116692473	116698634	116698739	32408	3,2,3	0,0,0	7,6,4	0,2,0	363	150	0.868562	1	1.0,1.0,1.0	1.0,0.554,1.0	0.149
32409	ENSG00000165868.16	HSPA12A	chr10	-	116692350	116692780	116692350	116692473	116698634	116698739	32409	1,2,3	0,0,0	8,6,4	0,2,0	457	150	0.770226	1	1.0,1.0,1.0	1.0,0.496,1.0	0.168
32410	ENSG00000165868.16	HSPA12A	chr10	-	116692350	116692780	116692350	116692686	116698634	116698739	32410	0,0,0	2,0,0	5,2,0	0,0,0	244	150	1	1	0.0,NA,NA	1.0,1.0,NA	-1
32411	ENSG00000151553.15	FAM160B1	chr10	+	114845345	114845481	114845366	114845481	114843740	114843937	32411	0,0,0	48,45,30	0,2,0	49,70,41	171	150	1	1	0.0,0.0,0.0	0.0,0.024,0.0	-0.008
32412	ENSG00000151553.15	FAM160B1	chr10	+	114847089	114847233	114847091	114847233	114846558	114846728	32412	56,90,57	0,0,0	67,55,55	0,1,0	152	150	1	1	1.0,1.0,1.0	1.0,0.982,1.0	0.006
32413	ENSG00000099204.20	ABLIM1	chr10	-	114445311	114445491	114445311	114445403	114447879	114448026	32413	3,11,5	73,77,43	14,2,6	195150112	238	150	0.0582887	0.782117	0.025,0.083,0.068	0.043,0.008,0.033	0.031
32414	ENSG00000099204.20	ABLIM1	chr10	-	114445311	114445519	114445311	114445403	114447879	114448026	32414	3,11,5	73,77,43	16,1,6	195150112	266	150	0.0744476	0.920602	0.023,0.075,0.062	0.044,0.004,0.029	0.028
32416	ENSG00000099204.20	ABLIM1	chr10	-	114445311	114445519	114445311	114445403	114451623	114451671	32416	3,11,5	71,82,50	14,1,7	76,32,26	266	150	0.120236	1	0.023,0.07,0.053	0.094,0.017,0.132	-0.032
32417	ENSG00000099204.20	ABLIM1	chr10	-	114447879	114448023	114447879	114448020	114451623	114451671	32417	2,1,0	15,15,12	1,1,1	103,65,61	153	150	0.496635	1	0.116,0.061,0.0	0.009,0.015,0.016	0.046
32418	ENSG00000099204.20	ABLIM1	chr10	-	114447879	114448026	114447879	114448023	114451623	114451671	32418	54,76,65	0,0,0	113,91,65	0,1,0	153	150	1	1	1.0,1.0,1.0	1.0,0.989,1.0	0.004
32419	ENSG00000169129.15	AFAP1L2	chr10	-	114300193	114300362	114300193	114300359	114300444	114300690	32419	14,10,8	4,5,1	0,4,6	5,4,1	153	150	0.0818401	0.977137	0.774,0.662,0.887	0.0,0.495,0.855	0.324
32420	ENSG00000169129.15	AFAP1L2	chr10	-	114300193	114300362	114300193	114300359	114301353	114302017	32420	0,0,2	0,0,3	1,0,0	1,0,0	153	150	1	1	NA,NA,0.395	0.495,NA,NA	-0.1
32421	ENSG00000165813.20	CCDC186	chr10	-	114151091	114151220	114151091	114151216	114157553	114157680	32421	45,16,19	0,0,0	42,17,12	1,0,0	154	150	1	1	1.0,1.0,1.0	0.976,1.0,1.0	0.008
32422	ENSG00000196865.4	NHLRC2	chr10	+	113902470	113902593	113902504	113902593	113901665	113901897	32422	27,51,12	0,0,0	90,44,31	1,0,0	184	150	1	1	1.0,1.0,1.0	0.987,1.0,1.0	0.004
32423	ENSG00000196865.4	NHLRC2	chr10	+	113902470	113902593	113902576	113902593	113901665	113901897	32423	42,68,24	0,0,0	139,71,39	3,0,0	256	150	1	1	1.0,1.0,1.0	0.964,1.0,1.0	0.012
32424	ENSG00000196865.4	NHLRC2	chr10	+	113902504	113902593	113902576	113902593	113901665	113901897	32424	15,17,12	0,0,0	50,27,8	3,0,0	222	150	0.426627	1	1.0,1.0,1.0	0.918,1.0,1.0	0.027
32425	ENSG00000161082.13	CELF5	chr19	+	3281110	3281345	3281198	3281345	3278030	3278110	32425	0,0,0	213208118	0,0,2	218140114	238	150	1	1	0.0,0.0,0.0	0.0,0.0,0.011	-0.004
32426	ENSG00000161082.13	CELF5	chr19	+	3285876	3286025	3285941	3286025	3284901	3284964	32426	0,0,0	140175102	3,2,1	115,121,64	215	150	1	1	0.0,0.0,0.0	0.018,0.011,0.011	-0.013
32427	ENSG00000161082.13	CELF5	chr19	+	3290230	3290374	3290271	3290374	3285876	3286359	32427	25,53,18	4,5,2	33,13,20	0,0,1	191	150	0.000215471	0.0154528	0.831,0.893,0.876	1.0,1.0,0.94	-0.113
32428	ENSG00000161082.13	CELF5	chr19	+	3293203	3293401	3293318	3293401	3290271	3290374	32428	3,8,9	185223127	13,11,2	172,129,87	265	150	0.0737356	0.91634	0.009,0.02,0.039	0.041,0.046,0.013	-0.011
32429	ENSG00000161082.13	CELF5	chr19	+	3295937	3296088	3295963	3296088	3293318	3293486	32429	0,0,0	0,0,2	1,0,0	0,0,0	176	150	1	1	NA,NA,0.0	1.0,NA,NA	-1
32430	ENSG00000153944.12	MSI2	chr17	+	57257097	57257138	57257098	57257138	57256781	57256804	32430	210251161	0,0,1	642317265	0,0,0	151	150	1	1	1.0,1.0,0.994	1.0,1.0,1.0	-0.002
32431	ENSG00000153944.12	MSI2	chr17	+	57258269	57258354	57258271	57258354	57257469	57257547	32431	383430266	0,2,0	822570399	0,0,0	152	150	1	1	1.0,0.995,1.0	1.0,1.0,1.0	-0.002
32432	ENSG00000153944.12	MSI2	chr17	+	57310127	57310326	57310130	57310326	57262150	57262192	32432	0,0,0	6,0,0	2,0,0	3,0,2	153	150	1	1	0.0,NA,NA	0.395,NA,0.0	-0.198
32433	ENSG00000153944.12	MSI2	chr17	+	57631790	57632900	57632401	57632900	57627228	57627303	32433	22,13,18	0,0,1	31,12,13	7,0,2	761	150	6.27669e-05	0.00612983	1.0,1.0,0.78	0.466,1.0,0.562	0.251
32434	ENSG00000153944.12	MSI2	chr17	+	57650417	57650669	57650649	57650669	57627228	57627303	32434	1,0,0	10,18,4	2,0,0	13,13,4	382	150	1	1	0.038,0.0,0.0	0.057,0.0,0.0	-0.006
32435	ENSG00000153944.12	MSI2	chr17	+	57655607	57655744	57655694	57655744	57652098	57652161	32435	1,1,3	0,1,1	2,0,0	0,0,0	237	150	1	1	1.0,0.388,0.655	1.0,NA,NA	-0.319
32436	ENSG00000153944.12	MSI2	chr17	+	57674917	57675385	57674971	57675385	57671473	57671574	32436	106,107,72	0,0,0	183,94,91	0,1,0	204	150	1	1	1.0,1.0,1.0	1.0,0.986,1.0	0.005
32437	ENSG00000166037.11	CEP57	chr11	+	95817771	95817903	95817786	95817903	95813467	95813589	32437	0,0,0	271245157	0,0,1	513283173	165	150	1	1	0.0,0.0,0.0	0.0,0.0,0.005	-0.002
32438	ENSG00000166037.11	CEP57	chr11	+	95821870	95821978	95821876	95821978	95818826	95818904	32438	127187110	3,3,0	309130143	3,0,0	156	150	0.959159	1	0.976,0.984,1.0	0.99,1.0,1.0	-0.01
32439	ENSG00000166037.11	CEP57	chr11	+	95827785	95827901	95827824	95827901	95821870	95821978	32439	11,10,7	0,0,0	15,5,2	26,0,0	189	150	0.00152264	0.0648561	1.0,1.0,1.0	0.314,1.0,1.0	0.229
32440	ENSG00000023041.12	ZDHHC6	chr10	-	112433239	112433616	112433239	112433281	112434296	112434464	32440	45,51,35	87,125,59	74,42,28	218108111	485	150	0.0191805	0.371876	0.138,0.112,0.155	0.095,0.107,0.072	0.044
32441	ENSG00000023041.12	ZDHHC6	chr10	-	112433239	112433638	112433239	112433281	112434296	112434464	32441	41,44,37	87,125,59	78,45,30	218108111	507	150	0.122603	1	0.122,0.094,0.157	0.096,0.11,0.074	0.031
32442	ENSG00000023041.12	ZDHHC6	chr10	-	112433239	112433638	112433239	112433616	112434296	112434464	32442	2,1,2	6,7,0	7,6,2	3,3,0	172	150	0.0731635	0.911746	0.225,0.111,1.0	0.67,0.636,1.0	-0.323
32443	ENSG00000147255.19	IGSF1	chrX	-	131273505	131273931	131273505	131273929	131274082	131274206	32443	26,23,23	0,0,1	4,10,5	0,0,0	152	150	1	1	1.0,1.0,0.958	1.0,1.0,1.0	-0.014
32444	ENSG00000147255.19	IGSF1	chrX	-	131278460	131278954	131278460	131278751	131279142	131279225	32444	0,0,1	42,30,17	0,0,0	1,3,4	353	150	1	1	0.0,0.0,0.024	0.0,0.0,0.0	0.008
32445	ENSG00000147255.19	IGSF1	chrX	-	131281217	131281338	131281217	131281279	131281665	131281944	32445	28,35,23	0,0,2	6,1,0	0,0,0	209	150	1	1	1.0,1.0,0.892	1.0,1.0,NA	-0.036
32446	ENSG00000119927.14	GPAM	chr10	-	112155863	112156053	112155863	112156008	112157248	112157389	32446	49,76,54	0,2,0	188,73,47	0,0,1	195	150	1	1	1.0,0.967,1.0	1.0,1.0,0.973	-0.002
32447	ENSG00000119927.14	GPAM	chr10	-	112172181	112172227	112172181	112172209	112172969	112173066	32447	5,4,10	0,1,0	4,7,7	0,0,0	168	150	1	1	1.0,0.781,1.0	1.0,1.0,1.0	-0.073
32448	ENSG00000119927.14	GPAM	chr10	-	112172181	112172318	112172181	112172209	112172969	112173066	32448	112,106,76	0,1,0	180,139,63	0,0,0	259	150	1	1	1.0,0.984,1.0	1.0,1.0,1.0	-0.005
32449	ENSG00000119927.14	GPAM	chr10	-	112172181	112172318	112172181	112172227	112172969	112173066	32449	107,102,66	0,0,0	177,132,56	1,0,0	241	150	1	1	1.0,1.0,1.0	0.991,1.0,1.0	0.003
32450	ENSG00000119927.14	GPAM	chr10	-	112173698	112174149	112173698	112173845	112175599	112175713	32450	1,0,0	49,58,52	0,0,0	138,77,46	454	150	1	1	0.007,0.0,0.0	0.0,0.0,0.0	0.002
32451	ENSG00000119927.14	GPAM	chr10	-	112182793	112182891	112182793	112182887	112183673	112183710	32451	1,3,4	0,2,0	1,2,4	0,0,0	154	150	1	1	1.0,0.594,1.0	1.0,1.0,1.0	-0.135
32452	ENSG00000119927.14	GPAM	chr10	-	112182793	112182891	112182793	112182887	112183692	112183765	32452	12,15,13	0,0,0	24,11,20	0,2,0	154	150	1	1	1.0,1.0,1.0	1.0,0.843,1.0	0.052
32453	ENSG00000088832.18	FKBP1A	chr20	-	1369986	1370072	1369986	1370057	1372075	1372240	32453	826936566	0,4,0	1396863765	0,0,0	165	150	1	1	1.0,0.995,1.0	1.0,1.0,1.0	-0.002
32454	ENSG00000088832.18	FKBP1A	chr20	-	1372075	1372240	1372075	1372237	1375490	1375603	32454	11181260769	0,1,0	24621208918	0,0,0	153	150	1	1	1.0,0.999,1.0	1.0,1.0,1.0	0
32455	ENSG00000108055.10	SMC3	chr10	+	110568937	110569013	110568949	110569013	110567694	110567831	32455	112173150	0,5,0	461250220	0,0,0	162	150	1	1	1.0,0.97,1.0	1.0,1.0,1.0	-0.01
32456	ENSG00000108055.10	SMC3	chr10	+	110581922	110582006	110581923	110582006	110580903	110581021	32456	205253150	0,0,0	523333252	1,0,0	151	150	1	1	1.0,1.0,1.0	0.998,1.0,1.0	0.001
32457	ENSG00000108055.10	SMC3	chr10	+	110589604	110589708	110589646	110589708	110584182	110584396	32457	440417332	0,0,0	1133631390	2,0,0	192	150	1	1	1.0,1.0,1.0	0.998,1.0,1.0	0.001
32458	ENSG00000108055.10	SMC3	chr10	+	110598136	110598290	110598138	110598290	110596397	110596550	32458	1,2,2	381405271	7,1,0	1006571383	152	150	1	1	0.003,0.005,0.007	0.007,0.002,0.0	0.002
32459	ENSG00000108055.10	SMC3	chr10	+	110601021	110601130	110601078	110601130	110599653	110599812	32459	139192114	2,0,0	404223155	0,0,0	207	150	1	1	0.981,1.0,1.0	1.0,1.0,1.0	-0.006
32460	ENSG00000108055.10	SMC3	chr10	+	110601965	110602178	110601966	110602178	110601636	110601884	32460	470568317	0,0,1	1503738563	0,0,0	151	150	1	1	1.0,1.0,0.997	1.0,1.0,1.0	-0.001
32461	ENSG00000148700.15	ADD3	chr10	+	110116145	110116410	110116258	110116410	110112776	110112915	32461	3,2,1	505623386	0,0,0	165,126,84	263	150	1	1	0.003,0.002,0.001	0.0,0.0,0.0	0.002
32462	ENSG00000148700.15	ADD3	chr10	+	110119196	110119354	110119210	110119354	110118586	110118736	32462	0,3,2	678760461	2,1,0	198180130	164	150	1	1	0.0,0.004,0.004	0.009,0.005,0.0	-0.002
32463	ENSG00000148700.15	ADD3	chr10	+	110119196	110119354	110119250	110119354	110118586	110118736	32463	81,86,47	3,0,1	23,25,22	0,1,0	204	150	0.726335	1	0.952,1.0,0.972	1.0,0.948,1.0	-0.008
32464	ENSG00000148700.15	ADD3	chr10	+	110119210	110119354	110119250	110119354	110118586	110118736	32464	759843506	3,0,1	219204152	0,1,0	190	150	1	1	0.995,1.0,0.998	1.0,0.994,1.0	0
32465	ENSG00000148700.15	ADD3	chr10	+	110122109	110122292	110122125	110122292	110119465	110119564	32465	676772507	6,0,0	432239159	0,0,0	166	150	1	1	0.99,1.0,1.0	1.0,1.0,1.0	-0.003
32466	ENSG00000148700.15	ADD3	chr10	+	110124016	110124143	110124024	110124143	110122212	110122292	32466	838945599	0,24,0	474221179	0,0,0	158	150	0.571526	1	1.0,0.974,1.0	1.0,1.0,1.0	-0.009
32467	ENSG00000148700.15	ADD3	chr10	+	110124016	110124143	110124122	110124143	110122212	110122292	32467	838945599	0,3,0	474221179	0,0,0	256	150	1	1	1.0,0.995,1.0	1.0,1.0,1.0	-0.002
32469	ENSG00000148700.15	ADD3	chr10	+	110124024	110124168	110124163	110124168	110122212	110122292	32469	93,158,76	0,1,0	44,21,27	0,0,0	289	150	1	1	1.0,0.988,1.0	1.0,1.0,1.0	-0.004
32470	ENSG00000148700.15	ADD3	chr10	+	110124122	110124168	110124163	110124168	110122212	110122292	32470	93,137,76	0,1,0	44,21,27	0,0,0	191	150	1	1	1.0,0.991,1.0	1.0,1.0,1.0	-0.003
32471	ENSG00000148700.15	ADD3	chr10	+	110125795	110125924	110125825	110125924	110124239	110124274	32471	4,7,0	592671419	1,3,2	275146143	180	150	1	1	0.006,0.009,0.0	0.003,0.017,0.012	-0.006
32472	ENSG00000148700.15	ADD3	chr10	+	110132304	110132400	110132315	110132400	110130362	110130486	32472	667647406	0,0,2	244138108	0,0,0	161	150	1	1	1.0,1.0,0.995	1.0,1.0,1.0	-0.002
32474	ENSG00000268895.6	A1BG-AS1	chr19	+	58354368	58354724	58354397	58354724	58353713	58353857	32474	3,3,4	0,0,0	17,6,7	1,0,2	179	150	0.779736	1	1.0,1.0,1.0	0.934,1.0,0.746	0.107
32475	ENSG00000241878.11	PISD	chr22	-	31620995	31621472	31620995	31621433	31621648	31621885	32475	97,110,56	0,4,0	189,122,85	0,0,0	189	150	0.876208	1	1.0,0.956,1.0	1.0,1.0,1.0	-0.015
32476	ENSG00000241878.11	PISD	chr22	-	31621648	31621885	31621648	31621822	31623683	31623849	32476	15,25,14	0,4,0	35,19,21	0,0,0	213	150	0.344799	1	1.0,0.815,1.0	1.0,1.0,1.0	-0.062
32477	ENSG00000241878.11	PISD	chr22	-	31648089	31648499	31648089	31648276	31650698	31650778	32477	0,0,0	38,45,40	0,4,0	95,64,40	373	150	1	1	0.0,0.0,0.0	0.0,0.025,0.0	-0.008
32478	ENSG00000108018.16	SORCS1	chr10	-	106577181	106577486	106577181	106577281	106579090	106579251	32478	4,5,1	0,9,5	0,1,0	0,1,0	355	150	1	1	1.0,0.19,0.078	NA,0.297,NA	0.126
32479	ENSG00000108018.16	SORCS1	chr10	-	106577181	106577555	106577181	106577281	106579090	106579251	32479	444503303	0,9,5	390227206	0,1,0	424	150	0.0121819	0.272762	1.0,0.952,0.955	1.0,0.988,1.0	-0.027
32480	ENSG00000108018.16	SORCS1	chr10	-	106577181	106577555	106577181	106577486	106579090	106579251	32480	127,170,98	4,0,0	167,95,92	0,0,0	219	150	1	1	0.956,1.0,1.0	1.0,1.0,1.0	-0.015
32481	ENSG00000108018.16	SORCS1	chr10	-	106577198	106577285	106577198	106577281	106579090	106579251	32481	27,32,21	0,9,5	20,15,1	0,1,0	154	150	0.00013171	0.0108428	1.0,0.776,0.804	1.0,0.936,1.0	-0.119
32482	ENSG00000108018.16	SORCS1	chr10	-	106577198	106577486	106577198	106577285	106579090	106579251	32482	4,0,0	27,27,20	0,0,0	20,14,1	351	150	0.551439	1	0.06,0.0,0.0	0.0,0.0,0.0	0.02
32483	ENSG00000108018.16	SORCS1	chr10	-	106577181	106577486	106577181	106577281	106579368	106579474	32483	0,8,1	0,1,1	0,1,0	0,0,0	355	150	1	1	NA,0.772,0.297	NA,1.0,NA	-0.466
32484	ENSG00000108018.16	SORCS1	chr10	-	106577181	106577552	106577181	106577281	106579368	106579474	32484	1,5,1	0,1,1	0,1,0	0,0,0	421	150	1	1	1.0,0.64,0.263	NA,1.0,NA	-0.366
32485	ENSG00000108018.16	SORCS1	chr10	-	106577181	106577660	106577181	106577281	106579368	106579474	32485	358368233	0,1,1	246158124	0,0,0	529	150	1	1	1.0,0.991,0.985	1.0,1.0,1.0	-0.008
32487	ENSG00000108018.16	SORCS1	chr10	-	106577181	106577660	106577181	106577486	106579368	106579474	32487	2,4,0	0,3,0	1,1,2	0,0,0	324	150	1	1	1.0,0.382,NA	1.0,1.0,1.0	-0.309
32488	ENSG00000108018.16	SORCS1	chr10	-	106577181	106577660	106577181	106577552	106579368	106579474	32488	2,4,0	1,0,0	1,1,2	0,0,0	258	150	1	1	0.538,1.0,NA	1.0,1.0,1.0	-0.231
32489	ENSG00000108018.16	SORCS1	chr10	-	106577197	106579251	106577197	106577281	106579368	106579474	32489	10131086722	0,1,1	907544392	0,0,0	2120	150	1	1	1.0,0.987,0.981	1.0,1.0,1.0	-0.011
32490	ENSG00000108018.16	SORCS1	chr10	-	106577197	106579251	106577197	106577486	106579368	106579474	32490	644710475	0,3,0	651374265	0,0,0	1915	150	1	1	1.0,0.949,1.0	1.0,1.0,1.0	-0.017
32491	ENSG00000108018.16	SORCS1	chr10	-	106577197	106579251	106577197	106577552	106579368	106579474	32491	644710475	1,0,0	651374265	0,0,0	1849	150	1	1	0.981,1.0,1.0	1.0,1.0,1.0	-0.006
32492	ENSG00000108018.16	SORCS1	chr10	-	106577197	106579251	106577197	106577660	106579368	106579474	32492	243285137	0,0,0	343188102	0,0,1	1741	150	1	1	1.0,1.0,1.0	1.0,1.0,0.898	0.034
32493	ENSG00000108018.16	SORCS1	chr10	-	106577198	106577285	106577198	106577281	106579368	106579474	32493	26,28,3	0,1,1	2,1,2	0,0,0	154	150	1	1	1.0,0.965,0.745	1.0,1.0,1.0	-0.097
32494	ENSG00000108018.16	SORCS1	chr10	-	106577198	106577486	106577198	106577285	106579368	106579474	32494	0,3,0	26,23,2	0,0,0	2,0,2	351	150	1	1	0.0,0.053,0.0	0.0,NA,0.0	0.018
32495	ENSG00000108018.16	SORCS1	chr10	-	106577198	106577552	106577198	106577285	106579368	106579474	32495	1,0,0	26,23,2	0,0,0	2,0,2	417	150	1	1	0.014,0.0,0.0	0.0,NA,0.0	0.005
32496	ENSG00000108018.16	SORCS1	chr10	-	106577198	106577660	106577198	106577285	106579368	106579474	32496	491524332	26,23,2	338228172	2,0,2	525	150	1.34508e-07	5.20806e-05	0.844,0.867,0.979	0.98,1.0,0.961	-0.084
32497	ENSG00000108018.16	SORCS1	chr10	-	106577580	106577660	106577580	106577642	106579368	106579474	32497	0,0,0	1,1,0	0,0,1	0,0,0	168	150	1	1	0.0,0.0,NA	NA,NA,1.0	-1
32498	ENSG00000108018.16	SORCS1	chr10	-	106607165	106607297	106607165	106607210	106611910	106612023	32498	460504326	3,10,5	389230164	6,0,6	237	150	0.811286	1	0.99,0.97,0.976	0.976,1.0,0.945	0.005
32499	ENSG00000108018.16	SORCS1	chr10	-	106611910	106612023	106611910	106612021	106618148	106618274	32499	309437257	0,0,2	230175138	0,0,0	152	150	1	1	1.0,1.0,0.992	1.0,1.0,1.0	-0.003
32500	ENSG00000108018.16	SORCS1	chr10	-	106611910	106612031	106611910	106612021	106618148	106618274	32500	5,10,2	0,0,2	16,3,4	0,0,0	160	150	0.763903	1	1.0,1.0,0.484	1.0,1.0,1.0	-0.172
32501	ENSG00000108018.16	SORCS1	chr10	-	106611910	106612031	106611910	106612023	106618148	106618274	32501	0,0,0	304427255	0,1,0	214173134	158	150	1	1	0.0,0.0,0.0	0.0,0.005,0.0	-0.002
32502	ENSG00000108018.16	SORCS1	chr10	-	106672867	106672985	106672867	106672983	106675048	106675156	32502	335371265	0,1,0	287128140	0,0,0	152	150	1	1	1.0,0.997,1.0	1.0,1.0,1.0	-0.001
32503	ENSG00000108018.16	SORCS1	chr10	-	106688191	106688338	106688191	106688334	106699213	106699393	32503	343324199	9,17,9	180,125,94	8,3,3	154	150	0.438206	1	0.974,0.949,0.956	0.956,0.976,0.968	-0.007
32504	ENSG00000108018.16	SORCS1	chr10	-	106699213	106699393	106699213	106699376	106706544	106706634	32504	291325183	0,0,0	183,123,93	2,0,0	167	150	1	1	1.0,1.0,1.0	0.988,1.0,1.0	0.004
32505	ENSG00000215644.10	GCGR	chr17	+	81812806	81812945	81812935	81812945	81812576	81812665	32505	0,1,0	0,1,0	8,0,0	0,0,0	279	150	1	1	NA,0.35,NA	1.0,NA,NA	-0.65
32506	ENSG00000148834.13	GSTO1	chr10	+	104255162	104255271	104255166	104255271	104254891	104254962	32506	306350279	0,0,0	849396404	4,0,0	154	150	1	1	1.0,1.0,1.0	0.995,1.0,1.0	0.002
32507	ENSG00000148834.13	GSTO1	chr10	+	104265911	104266190	104266083	104266190	104262978	104263077	32507	2,1,0	230305203	7,3,0	505381295	322	150	1	1	0.004,0.002,0.0	0.006,0.004,0.0	-0.001
32508	ENSG00000174871.11	CNIH2	chr11	+	66282110	66282327	66282179	66282327	66278461	66278537	32508	4,13,7	0,0,0	6,3,5	0,1,0	219	150	1	1	1.0,1.0,1.0	1.0,0.673,1.0	0.109
32509	ENSG00000174871.11	CNIH2	chr11	+	66282110	66282327	66282258	66282327	66278461	66278537	32509	7,21,8	236298204	13,16,6	305196200	298	150	0.913284	1	0.015,0.034,0.019	0.021,0.039,0.015	-0.002
32510	ENSG00000174871.11	CNIH2	chr11	+	66282110	66282327	66282265	66282327	66278461	66278537	32510	23,46,15	0,1,0	24,36,13	0,0,0	305	150	1	1	1.0,0.958,1.0	1.0,1.0,1.0	-0.014
32511	ENSG00000174871.11	CNIH2	chr11	+	66282179	66282327	66282258	66282327	66278461	66278537	32511	3,8,1	236298204	7,14,1	305196200	229	150	0.0680048	0.867496	0.008,0.017,0.003	0.015,0.045,0.003	-0.012
32512	ENSG00000174871.11	CNIH2	chr11	+	66282179	66282327	66282265	66282327	66278461	66278537	32512	19,33,8	0,1,0	18,34,8	0,0,0	236	150	1	1	1.0,0.954,1.0	1.0,1.0,1.0	-0.015
32513	ENSG00000174871.11	CNIH2	chr11	+	66282258	66282327	66282265	66282327	66278461	66278537	32513	252323211	0,1,0	316216207	0,0,0	157	150	1	1	1.0,0.997,1.0	1.0,1.0,1.0	-0.001
32514	ENSG00000174871.11	CNIH2	chr11	+	66283034	66283147	66283092	66283147	66282258	66282327	32514	203266139	0,0,0	254183141	0,0,1	208	150	1	1	1.0,1.0,1.0	1.0,1.0,0.99	0.003
32515	ENSG00000174871.11	CNIH2	chr11	+	66283034	66283147	66283092	66283147	66282732	66282780	32515	752890541	4,9,6	837659515	9,9,5	208	150	0.393274	1	0.993,0.986,0.985	0.985,0.981,0.987	0.004
32516	ENSG00000174871.11	CNIH2	chr11	+	66283034	66283147	66283095	66283147	66282732	66282780	32516	759895549	0,0,2	850674519	0,0,0	211	150	1	1	1.0,1.0,0.995	1.0,1.0,1.0	-0.002
32517	ENSG00000174871.11	CNIH2	chr11	+	66283092	66283147	66283095	66283147	66282732	66282780	32517	11,14,14	0,0,2	22,24,9	0,0,0	153	150	1	1	1.0,1.0,0.873	1.0,1.0,1.0	-0.042
32518	ENSG00000174871.11	CNIH2	chr11	+	66283092	66283391	66283247	66283391	66282732	66282780	32518	5,11,6	3,1,2	9,10,5	7,0,3	305	150	0.735769	1	0.45,0.844,0.596	0.387,1.0,0.45	0.018
32519	ENSG00000174871.11	CNIH2	chr11	+	66283095	66283391	66283247	66283391	66282732	66282780	32519	1,2,2	3,1,2	0,1,0	7,0,3	302	150	0.0453309	0.663518	0.142,0.498,0.332	0.0,1.0,0.0	-0.009
32520	ENSG00000174871.11	CNIH2	chr11	+	66283222	66283391	66283230	66283391	66283034	66283147	32520	0,0,0	0,5,1	0,0,1	0,1,0	158	150	1	1	NA,0.0,0.0	NA,0.0,1.0	-0.5
32521	ENSG00000174871.11	CNIH2	chr11	+	66283222	66283391	66283247	66283391	66283034	66283147	32521	0,2,0	535635370	0,1,1	720516427	175	150	1	1	0.0,0.003,0.0	0.0,0.002,0.002	0
32522	ENSG00000174871.11	CNIH2	chr11	+	66283222	66283391	66283267	66283391	66283034	66283147	32522	23,35,13	0,0,4	45,20,20	6,3,3	195	150	0.0303604	0.50691	1.0,1.0,0.714	0.852,0.837,0.837	0.063
32523	ENSG00000174871.11	CNIH2	chr11	+	66283230	66283391	66283247	66283391	66283034	66283147	32523	0,7,1	535635370	0,2,0	720516427	167	150	1	1	0.0,0.01,0.002	0.0,0.003,0.0	0.003
32524	ENSG00000174871.11	CNIH2	chr11	+	66283230	66283391	66283267	66283391	66283034	66283147	32524	23,40,14	0,0,4	45,21,19	6,3,3	187	150	0.0216004	0.402777	1.0,1.0,0.737	0.857,0.849,0.836	0.065
32525	ENSG00000174871.11	CNIH2	chr11	+	66283247	66283391	66283267	66283391	66283034	66283147	32525	558668383	0,0,4	765536446	6,3,3	170	150	1	1	1.0,1.0,0.988	0.991,0.994,0.992	0.004
32526	ENSG00000174871.11	CNIH2	chr11	+	66283267	66283750	66283391	66283750	66283034	66283147	32526	0,0,4	0,2,0	6,3,3	0,2,1	274	150	1	1	NA,0.0,1.0	1.0,0.451,0.622	-0.191
32527	ENSG00000174871.11	CNIH2	chr11	+	66283569	66283750	66283598	66283750	66283247	66283391	32527	257333191	0,3,0	312250226	0,0,0	179	150	1	1	1.0,0.989,1.0	1.0,1.0,1.0	-0.004
32528	ENSG00000174871.11	CNIH2	chr11	+	66283569	66284115	66284066	66284115	66283247	66283391	32528	484591362	4,8,0	651475443	0,4,6	647	150	0.565339	1	0.966,0.945,1.0	1.0,0.965,0.945	0
32529	ENSG00000174871.11	CNIH2	chr11	+	66284066	66284532	66284408	66284532	66283247	66283391	32529	7,12,3	4,10,5	3,7,9	7,6,5	492	150	0.811309	1	0.348,0.268,0.155	0.116,0.262,0.354	0.013
32530	ENSG00000107954.10	NEURL1	chr10	+	103571500	103571722	103571593	103571722	103570871	103571113	32530	22,44,24	0,0,0	57,41,31	0,2,0	243	150	1	1	1.0,1.0,1.0	1.0,0.927,1.0	0.024
32531	ENSG00000107954.10	NEURL1	chr10	+	103571500	103571822	103571748	103571822	103570871	103571113	32531	68,113,70	0,1,0	147,108,78	0,0,0	398	150	1	1	1.0,0.977,1.0	1.0,1.0,1.0	-0.008
32532	ENSG00000107954.10	NEURL1	chr10	+	103571593	103571822	103571748	103571822	103570871	103571113	32532	25,28,14	0,1,0	48,22,13	0,0,0	305	150	1	1	1.0,0.932,1.0	1.0,1.0,1.0	-0.023
32533	ENSG00000138172.11	CALHM2	chr10	-	103451082	103451201	103451082	103451182	103452155	103452402	32533	6,2,0	0,3,0	4,3,0	3,3,4	169	150	1	1	1.0,0.372,NA	0.542,0.47,0.0	0.349
32534	ENSG00000148843.15	PDCD11	chr10	+	103397480	103397711	103397618	103397711	103396649	103396730	32534	3,0,2	0,0,0	9,0,6	1,1,0	288	150	1	1	1.0,NA,1.0	0.824,0.0,1.0	0.392
32535	ENSG00000148843.15	PDCD11	chr10	+	103399646	103399830	103399733	103399830	103398415	103398528	32535	5,2,0	10,14,4	12,11,5	30,16,16	237	150	0.07399	0.917702	0.24,0.083,0.0	0.202,0.303,0.165	-0.116
32536	ENSG00000148843.15	PDCD11	chr10	+	103400396	103400528	103400397	103400528	103398415	103398528	32536	116166105	0,0,0	387198136	2,0,0	151	150	1	1	1.0,1.0,1.0	0.995,1.0,1.0	0.002
32537	ENSG00000148843.15	PDCD11	chr10	+	103403117	103403285	103403118	103403285	103400396	103400528	32537	174202146	0,0,1	490192176	0,0,0	151	150	1	1	1.0,1.0,0.993	1.0,1.0,1.0	-0.002
32538	ENSG00000148843.15	PDCD11	chr10	+	103405984	103406108	103405994	103406108	103405021	103405183	32538	193198133	0,0,0	434221233	0,1,0	160	150	1	1	1.0,1.0,1.0	1.0,0.995,1.0	0.002
32539	ENSG00000148843.15	PDCD11	chr10	+	103406459	103406622	103406569	103406622	103405984	103406108	32539	0,0,0	0,1,0	2,0,0	0,0,0	260	150	1	1	NA,0.0,NA	1.0,NA,NA	-1
32540	ENSG00000148843.15	PDCD11	chr10	+	103406459	103406622	103406608	103406622	103405984	103406108	32540	0,0,0	133170109	2,0,0	412280171	299	150	1	1	0.0,0.0,0.0	0.002,0.0,0.0	-0.001
32541	ENSG00000148843.15	PDCD11	chr10	+	103406459	103406790	103406701	103406790	103405984	103406108	32541	92,95,69	1,0,0	341140103	0,0,0	392	150	1	1	0.972,1.0,1.0	1.0,1.0,1.0	-0.009
32542	ENSG00000148843.15	PDCD11	chr10	+	103406569	103406622	103406608	103406622	103405984	103406108	32542	0,1,0	133170109	0,0,0	412280171	189	150	1	1	0.0,0.005,0.0	0.0,0.0,0.0	0.002
32543	ENSG00000148843.15	PDCD11	chr10	+	103406569	103406790	103406701	103406790	103405984	103406108	32543	92,96,69	1,0,0	339140103	0,0,0	282	150	1	1	0.98,1.0,1.0	1.0,1.0,1.0	-0.007
32544	ENSG00000148843.15	PDCD11	chr10	+	103406608	103406790	103406701	103406790	103405984	103406108	32544	225265178	1,0,0	751420274	0,0,0	243	150	1	1	0.993,1.0,1.0	1.0,1.0,1.0	-0.002
32545	ENSG00000148843.15	PDCD11	chr10	+	103413115	103413322	103413190	103413322	103409698	103409806	32545	165234131	0,0,1	438296235	0,0,0	225	150	1	1	1.0,1.0,0.989	1.0,1.0,1.0	-0.004
32546	ENSG00000148843.15	PDCD11	chr10	+	103423510	103423658	103423542	103423658	103422987	103423137	32546	1,0,0	181,190,92	2,2,0	436201197	182	150	1	1	0.005,0.0,0.0	0.004,0.008,0.0	-0.002
32547	ENSG00000148843.15	PDCD11	chr10	+	103423510	103423658	103423547	103423658	103422987	103423137	32547	4,9,3	0,0,0	20,6,1	6,0,2	187	150	0.00141106	0.0617964	1.0,1.0,1.0	0.728,1.0,0.286	0.329
32548	ENSG00000148843.15	PDCD11	chr10	+	103423542	103423658	103423547	103423658	103422987	103423137	32548	184,199,95	0,0,0	454205198	6,0,2	155	150	1	1	1.0,1.0,1.0	0.987,1.0,0.99	0.008
32549	ENSG00000148843.15	PDCD11	chr10	+	103424958	103425090	103424983	103425090	103423542	103423658	32549	0,1,0	209258133	0,0,1	583279232	175	150	1	1	0.0,0.003,0.0	0.0,0.0,0.004	0
32550	ENSG00000148843.15	PDCD11	chr10	+	103424958	103425090	103425056	103425090	103423542	103423658	32550	0,1,0	1,0,0	0,0,1	0,0,0	248	150	1	1	0.0,1.0,NA	NA,NA,1.0	-0.5
32551	ENSG00000148843.15	PDCD11	chr10	+	103424983	103425090	103425056	103425090	103423542	103423658	32551	209258133	1,0,0	583279232	0,0,0	223	150	1	1	0.993,1.0,1.0	1.0,1.0,1.0	-0.002
32552	ENSG00000148843.15	PDCD11	chr10	+	103434780	103434975	103434797	103434975	103434247	103434350	32552	0,0,0	121,158,95	2,0,0	347243159	167	150	1	1	0.0,0.0,0.0	0.005,0.0,0.0	-0.002
32553	ENSG00000148843.15	PDCD11	chr10	+	103434780	103434975	103434896	103434975	103434247	103434350	32553	97,104,59	0,0,0	203126109	1,0,0	266	150	1	1	1.0,1.0,1.0	0.991,1.0,1.0	0.003
32554	ENSG00000148843.15	PDCD11	chr10	+	103434797	103434975	103434896	103434975	103434247	103434350	32554	218262154	0,0,0	548369268	1,0,0	249	150	1	1	1.0,1.0,1.0	0.997,1.0,1.0	0.001
32555	ENSG00000148843.15	PDCD11	chr10	+	103440289	103440458	103440375	103440458	103439745	103439868	32555	245258133	2,0,2	500272260	4,1,1	236	150	1	1	0.987,1.0,0.977	0.988,0.994,0.994	-0.004
32556	ENSG00000148843.15	PDCD11	chr10	+	103441282	103441400	103441352	103441400	103440733	103440850	32556	0,0,0	0,0,1	0,2,0	0,1,0	220	150	1	1	NA,NA,0.0	NA,0.577,NA	-0.577
32557	ENSG00000148843.15	PDCD11	chr10	+	103441825	103441975	103441828	103441975	103440733	103440850	32557	290308202	0,0,0	929402323	11,3,2	153	150	1	1	1.0,1.0,1.0	0.988,0.992,0.994	0.009
32558	ENSG00000148843.15	PDCD11	chr10	+	103443164	103443333	103443166	103443333	103442212	103442460	32558	228262162	0,1,0	567311250	0,0,0	152	150	1	1	1.0,0.996,1.0	1.0,1.0,1.0	-0.001
32559	ENSG00000148843.15	PDCD11	chr10	+	103443674	103444059	103443875	103444059	103443164	103443333	32559	1,2,0	0,1,0	3,0,3	0,0,0	351	150	1	1	1.0,0.461,NA	1.0,NA,1.0	-0.269
32560	ENSG00000148843.15	PDCD11	chr10	+	103443674	103444059	103443914	103444059	103443164	103443333	32560	1,2,0	177238123	3,0,3	325245223	390	150	1	1	0.002,0.003,0.0	0.004,0.0,0.005	-0.001
32561	ENSG00000148843.15	PDCD11	chr10	+	103443875	103444059	103443914	103444059	103443164	103443333	32561	0,1,0	177238123	0,0,0	325245223	189	150	1	1	0.0,0.003,0.0	0.0,0.0,0.0	0.001
32562	ENSG00000156374.16	PCGF6	chr10	-	103314185	103314272	103314185	103314268	103326533	103326632	32562	33,44,19	0,1,0	115,64,53	0,0,0	154	150	1	1	1.0,0.977,1.0	1.0,1.0,1.0	-0.008
32563	ENSG00000156374.16	PCGF6	chr10	-	103326533	103326654	103326533	103326632	103333924	103333952	32563	1,0,1	3,16,9	0,2,0	24,23,15	172	150	1	1	0.225,0.0,0.088	0.0,0.07,0.0	0.081
32564	ENSG00000156374.16	PCGF6	chr10	-	103326533	103326654	103326533	103326632	103345023	103345132	32564	1,0,2	7,4,7	0,0,0	9,12,2	172	150	0.73603	1	0.111,0.0,0.199	0.0,0.0,0.0	0.103
32565	ENSG00000057294.16	PKP2	chr12	-	32796108	32796301	32796108	32796298	32802402	32802556	32565	0,0,0	17,34,22	1,0,0	68,38,32	153	150	1	1	0.0,0.0,0.0	0.014,0.0,0.0	-0.005
32566	ENSG00000076685.19	NT5C2	chr10	-	103100751	103100943	103100751	103100836	103101044	103101102	32566	15,17,13	0,0,5	23,23,9	0,0,0	257	150	0.042914	0.640818	1.0,1.0,0.603	1.0,1.0,1.0	-0.132
32567	ENSG00000076685.19	NT5C2	chr10	-	103100751	103100964	103100751	103100836	103101044	103101102	32567	10,8,6	0,0,5	4,9,6	0,0,0	278	150	0.0280997	0.480542	1.0,1.0,0.393	1.0,1.0,1.0	-0.202
32568	ENSG00000076685.19	NT5C2	chr10	-	103100778	103101117	103100778	103101102	103101234	103101326	32568	2,4,1	266320193	0,0,1	315243154	165	150	1	1	0.007,0.011,0.005	0.0,0.0,0.006	0.006
32569	ENSG00000076685.19	NT5C2	chr10	-	103174857	103174982	103174857	103174968	103193235	103193306	32569	61,85,41	0,5,0	83,14,43	0,0,0	164	150	0.538401	1	1.0,0.94,1.0	1.0,1.0,1.0	-0.02
32570	ENSG00000138175.9	ARL3	chr10	-	102705345	102705492	102705345	102705489	102714272	102714397	32570	0,0,0	86,76,93	2,0,0	231,110,99	153	150	1	1	0.0,0.0,0.0	0.008,0.0,0.0	-0.003
32571	ENSG00000138175.9	ARL3	chr10	-	102705345	102705519	102705345	102705489	102714272	102714397	32571	0,0,0	86,76,93	1,0,0	231,110,99	180	150	1	1	0.0,0.0,0.0	0.004,0.0,0.0	-0.001
32573	ENSG00000107882.12	SUFU	chr10	+	102592466	102592724	102592581	102592724	102549969	102550106	32573	0,0,0	64,108,40	1,0,0	180,62,82	265	150	1	1	0.0,0.0,0.0	0.003,0.0,0.0	-0.001
32574	ENSG00000107882.12	SUFU	chr10	+	102597136	102597293	102597139	102597293	102593992	102594065	32574	13,10,17	45,52,18	36,10,12	74,38,35	153	150	0.890139	1	0.221,0.159,0.481	0.323,0.205,0.252	0.027
32575	ENSG00000107882.12	SUFU	chr10	+	102599432	102599543	102599438	102599543	102597139	102597293	32575	102,97,59	2,1,0	146,85,80	4,0,0	156	150	1	1	0.98,0.989,1.0	0.972,1.0,1.0	-0.001
32576	ENSG00000138107.13	ACTR1A	chr10	-	102481836	102481898	102481836	102481897	102482000	102483680	32576	769829526	0,1,0	1043643636	0,0,0	151	150	1	1	1.0,0.999,1.0	1.0,1.0,1.0	0
32577	ENSG00000138107.13	ACTR1A	chr10	-	102481836	102481919	102481836	102481897	102482000	102483680	32577	38,31,24	0,1,0	21,19,17	0,0,0	172	150	1	1	1.0,0.964,1.0	1.0,1.0,1.0	-0.012
32578	ENSG00000138107.13	ACTR1A	chr10	-	102481836	102481919	102481836	102481898	102482000	102483680	32578	2,8,0	733806502	4,3,2	1026627621	171	150	1	1	0.002,0.009,0.0	0.003,0.004,0.003	0
32579	ENSG00000138107.13	ACTR1A	chr10	-	102488149	102488275	102488149	102488272	102489062	102489138	32579	803938556	5,10,2	970694594	2,0,8	153	150	1	1	0.994,0.989,0.996	0.998,1.0,0.986	-0.002
32580	ENSG00000138107.13	ACTR1A	chr10	-	102489062	102489306	102489062	102489138	102490548	102490613	32580	0,0,2	8521001544	0,2,0	1018715589	318	150	1	1	0.0,0.0,0.002	0.0,0.001,0.0	0
32581	ENSG00000138111.14	MFSD13A	chr10	+	102468719	102468842	102468835	102468842	102466017	102466087	32581	6,16,8	0,2,0	14,12,5	0,0,0	266	150	1	1	1.0,0.819,1.0	1.0,1.0,1.0	-0.06
32582	ENSG00000138111.14	MFSD13A	chr10	+	102469591	102470026	102469992	102470026	102468954	102469197	32582	3,3,2	53,50,22	1,2,0	57,52,31	551	150	0.65104	1	0.015,0.016,0.024	0.005,0.01,0.0	0.013
32583	ENSG00000138111.14	MFSD13A	chr10	+	102470220	102470494	102470277	102470494	102469992	102470075	32583	0,0,0	6,5,1	1,2,0	8,3,0	207	150	1	1	0.0,0.0,0.0	0.083,0.326,NA	-0.205
32584	ENSG00000138111.14	MFSD13A	chr10	+	102470664	102471117	102470688	102471117	102469992	102470075	32584	47,59,36	0,0,0	68,53,44	0,1,0	174	150	1	1	1.0,1.0,1.0	1.0,0.979,1.0	0.007
32585	ENSG00000138111.14	MFSD13A	chr10	+	102470664	102471117	102470922	102471117	102469992	102470075	32585	47,59,36	1,0,0	68,53,44	5,1,2	408	150	0.00140089	0.0614738	0.945,1.0,1.0	0.833,0.951,0.89	0.09
32586	ENSG00000138111.14	MFSD13A	chr10	+	102470688	102471117	102470922	102471117	102469992	102470075	32586	0,0,0	1,0,0	0,1,0	5,1,2	384	150	1	1	0.0,NA,NA	0.0,0.281,0.0	-0.094
32588	ENSG00000138111.14	MFSD13A	chr10	+	102471909	102472247	102472004	102472247	102471272	102471396	32588	1,0,0	3,4,5	0,2,0	2,4,0	245	150	1	1	0.169,0.0,0.0	0.0,0.234,NA	-0.061
32589	ENSG00000138111.14	MFSD13A	chr10	+	102471909	102472247	102472008	102472247	102471272	102471396	32589	1,0,0	0,0,0	0,2,0	1,0,0	249	150	1	1	1.0,NA,NA	0.0,1.0,NA	0.5
32590	ENSG00000138111.14	MFSD13A	chr10	+	102471909	102472247	102472021	102472247	102471272	102471396	32590	1,0,0	16,8,14	0,2,0	42,15,14	262	150	1	1	0.035,0.0,0.0	0.0,0.071,0.0	-0.012
32591	ENSG00000138111.14	MFSD13A	chr10	+	102471909	102472247	102472027	102472247	102471272	102471396	32591	1,0,0	2,3,0	0,2,0	1,0,0	268	150	1	1	0.219,0.0,NA	0.0,1.0,NA	-0.391
32592	ENSG00000138111.14	MFSD13A	chr10	+	102472004	102472247	102472008	102472247	102471272	102471396	32592	3,4,5	0,0,0	2,4,0	1,0,0	154	150	1	1	1.0,1.0,1.0	0.661,1.0,NA	0.169
32593	ENSG00000138111.14	MFSD13A	chr10	+	102472004	102472247	102472021	102472247	102471272	102471396	32593	3,4,5	16,8,14	2,4,0	42,15,14	167	150	0.00981829	0.234751	0.144,0.31,0.243	0.041,0.193,0.0	0.154
32594	ENSG00000138111.14	MFSD13A	chr10	+	102472004	102472247	102472027	102472247	102471272	102471396	32594	3,4,5	2,3,0	2,4,0	1,0,0	173	150	1	1	0.565,0.536,1.0	0.634,1.0,NA	-0.117
32595	ENSG00000138111.14	MFSD13A	chr10	+	102472008	102472247	102472021	102472247	102471272	102471396	32595	0,0,0	16,8,14	1,0,0	42,15,14	163	150	1	1	0.0,0.0,0.0	0.021,0.0,0.0	-0.007
32596	ENSG00000138111.14	MFSD13A	chr10	+	102472008	102472247	102472027	102472247	102471272	102471396	32596	0,0,0	2,3,0	1,0,0	1,0,0	169	150	1	1	0.0,0.0,NA	0.47,NA,NA	-0.47
32597	ENSG00000138111.14	MFSD13A	chr10	+	102472021	102472247	102472027	102472247	102471272	102471396	32597	16,8,14	2,3,0	42,15,14	1,0,0	156	150	0.0533572	0.741425	0.885,0.719,1.0	0.976,1.0,1.0	-0.124
32598	ENSG00000107874.11	CUEDC2	chr10	-	102423244	102423572	102423244	102423536	102423656	102423717	32598	728810540	0,0,0	1722903721	2,0,0	186	150	1	1	1.0,1.0,1.0	0.999,1.0,1.0	0
32599	ENSG00000107874.11	CUEDC2	chr10	-	102423656	102423881	102423656	102423876	102423995	102424178	32599	4,3,2	1,0,0	7,3,2	0,0,0	155	150	1	1	0.795,1.0,1.0	1.0,1.0,1.0	-0.068
32600	ENSG00000107874.11	CUEDC2	chr10	-	102423656	102423900	102423656	102423876	102423995	102424178	32600	1,1,0	1,0,0	1,0,1	0,0,0	174	150	1	1	0.463,1.0,NA	1.0,NA,1.0	-0.268
32601	ENSG00000107874.11	CUEDC2	chr10	-	102423656	102423900	102423656	102423881	102423995	102424178	32601	1,1,0	4,3,2	1,0,0	7,3,1	169	150	1	1	0.182,0.228,0.0	0.113,0.0,0.0	0.099
32602	ENSG00000107874.11	CUEDC2	chr10	-	102423797	102423876	102423797	102423859	102423995	102424178	32602	1,1,0	716903606	2,2,2	2227910848	167	150	1	1	0.001,0.001,0.0	0.001,0.002,0.002	-0.001
32603	ENSG00000107874.11	CUEDC2	chr10	-	102423797	102423881	102423797	102423859	102423995	102424178	32603	4,4,2	716903606	9,5,4	2227910848	172	150	1	1	0.005,0.004,0.003	0.004,0.005,0.004	0
32604	ENSG00000107874.11	CUEDC2	chr10	-	102423797	102423900	102423797	102423859	102423995	102424178	32604	1,2,0	716903606	3,2,3	2227910848	191	150	1	1	0.001,0.002,0.0	0.001,0.002,0.003	-0.001
32605	ENSG00000107874.11	CUEDC2	chr10	-	102423656	102424103	102423656	102424100	102424263	102424394	32605	7,20,9	0,0,0	10,14,7	0,0,8	153	150	0.00633429	0.173437	1.0,1.0,1.0	1.0,1.0,0.462	0.179
32606	ENSG00000107874.11	CUEDC2	chr10	-	102423797	102424100	102423797	102423859	102424263	102424394	32606	15,22,8	0,0,0	17,24,22	0,1,0	391	150	1	1	1.0,1.0,1.0	1.0,0.902,1.0	0.033
32607	ENSG00000107874.11	CUEDC2	chr10	-	102423797	102424103	102423797	102423859	102424263	102424394	32607	15,25,8	0,0,0	17,24,14	0,1,0	394	150	1	1	1.0,1.0,1.0	1.0,0.901,1.0	0.033
32608	ENSG00000107874.11	CUEDC2	chr10	-	102423995	102424178	102423995	102424100	102424263	102424394	32608	618619413	0,0,0	964774703	0,0,8	228	150	1	1	1.0,1.0,1.0	1.0,1.0,0.983	0.006
32609	ENSG00000107874.11	CUEDC2	chr10	-	102423995	102424178	102423995	102424103	102424263	102424394	32609	611602404	0,3,0	954760696	0,0,0	225	150	1	1	1.0,0.993,1.0	1.0,1.0,1.0	-0.002
32610	ENSG00000107874.11	CUEDC2	chr10	-	102424030	102424394	102424030	102424392	102424498	102424560	32610	683680418	0,0,0	1226780652	20,0,0	152	150	0.817826	1	1.0,1.0,1.0	0.984,1.0,1.0	0.005
32611	ENSG00000107874.11	CUEDC2	chr10	-	102425114	102425195	102425114	102425193	102432525	102432584	32611	26,27,21	0,0,0	29,37,24	36,0,0	152	150	0.00110061	0.0516728	1.0,1.0,1.0	0.443,1.0,1.0	0.186
32612	ENSG00000107874.11	CUEDC2	chr10	-	102425114	102425198	102425114	102425193	102432525	102432584	32612	258250199	0,0,0	582285297	36,0,0	155	150	2.64908e-05	0.00324712	1.0,1.0,1.0	0.94,1.0,1.0	0.02
32613	ENSG00000107874.11	CUEDC2	chr10	-	102425114	102425256	102425114	102425193	102432525	102432584	32613	25,29,16	0,0,0	11,29,20	36,0,0	213	150	0.00611286	0.16973	1.0,1.0,1.0	0.177,1.0,1.0	0.274
32614	ENSG00000107874.11	CUEDC2	chr10	-	102425114	102425284	102425114	102425193	102432525	102432584	32614	24,29,16	0,0,0	11,35,20	36,0,0	241	150	0.00609725	0.16973	1.0,1.0,1.0	0.16,1.0,1.0	0.28
32615	ENSG00000107874.11	CUEDC2	chr10	-	102425114	102425287	102425114	102425193	102432525	102432584	32615	24,31,20	0,0,0	12,29,21	36,0,0	244	150	0.00586847	0.1665	1.0,1.0,1.0	0.17,1.0,1.0	0.277
32616	ENSG00000107874.11	CUEDC2	chr10	-	102425114	102425198	102425114	102425195	102432525	102432584	32616	239228186	7,5,8	575260280	22,12,7	153	150	0.405478	1	0.971,0.978,0.958	0.962,0.955,0.975	0.005
32617	ENSG00000107874.11	CUEDC2	chr10	-	102425114	102425256	102425114	102425195	102432525	102432584	32617	6,7,3	7,5,8	4,4,3	22,12,7	211	150	0.0318596	0.522576	0.379,0.499,0.21	0.114,0.192,0.234	0.183
32618	ENSG00000107874.11	CUEDC2	chr10	-	102425114	102425284	102425114	102425195	102432525	102432584	32618	5,7,3	7,5,8	4,10,3	22,12,7	239	150	0.289385	1	0.31,0.468,0.191	0.102,0.343,0.212	0.104
32619	ENSG00000107874.11	CUEDC2	chr10	-	102425114	102425287	102425114	102425195	102432525	102432584	32619	5,9,7	7,5,8	5,4,4	22,12,7	242	150	0.00976434	0.234024	0.307,0.527,0.352	0.123,0.171,0.262	0.21
32620	ENSG00000107874.11	CUEDC2	chr10	-	102425114	102425256	102425114	102425198	102432525	102432584	32620	3,4,0	236225183	1,0,1	572256278	208	150	1	1	0.009,0.013,0.0	0.001,0.0,0.003	0.006
32621	ENSG00000107874.11	CUEDC2	chr10	-	102425114	102425284	102425114	102425198	102432525	102432584	32621	2,4,0	236225183	1,6,1	572256278	236	150	1	1	0.005,0.011,0.0	0.001,0.015,0.002	-0.001
32622	ENSG00000107874.11	CUEDC2	chr10	-	102425114	102425287	102425114	102425198	102432525	102432584	32622	2,6,4	236225183	2,0,2	572256278	239	150	0.907407	1	0.005,0.016,0.014	0.002,0.0,0.004	0.01
32623	ENSG00000107874.11	CUEDC2	chr10	-	102425114	102425284	102425114	102425256	102432525	102432584	32623	0,0,0	1,0,0	0,6,0	0,0,0	178	150	1	1	0.0,NA,NA	NA,1.0,NA	-1
32624	ENSG00000107874.11	CUEDC2	chr10	-	102425114	102425287	102425114	102425256	102432525	102432584	32624	0,2,4	1,0,0	1,0,1	0,0,0	181	150	1	1	0.0,1.0,1.0	1.0,NA,1.0	-0.333
32625	ENSG00000107874.11	CUEDC2	chr10	-	102425114	102425287	102425114	102425284	102432525	102432584	32625	0,2,4	0,0,0	1,0,1	0,6,0	153	150	1	1	NA,1.0,1.0	1.0,0.0,1.0	0.333
32626	ENSG00000107872.14	FBXL15	chr10	+	102419910	102420540	102420087	102420540	102419232	102419414	32626	4,1,2	0,1,0	1,1,4	0,0,0	327	150	1	1	1.0,0.314,1.0	1.0,1.0,1.0	-0.229
32627	ENSG00000107872.14	FBXL15	chr10	+	102421786	102422149	102422008	102422149	102421353	102421507	32627	57,67,55	0,0,0	86,84,61	0,0,2	372	150	1	1	1.0,1.0,1.0	1.0,1.0,0.925	0.025
32628	ENSG00000107872.14	FBXL15	chr10	+	102421786	102422149	102422086	102422149	102421353	102421507	32628	57,67,55	0,3,0	86,84,61	2,0,0	450	150	0.862286	1	1.0,0.882,1.0	0.935,1.0,1.0	-0.018
32629	ENSG00000107872.14	FBXL15	chr10	+	102421786	102422149	102422113	102422149	102421353	102421507	32629	57,67,55	0,2,3	86,84,61	0,0,0	477	150	0.124571	1	1.0,0.913,0.852	1.0,1.0,1.0	-0.078
32630	ENSG00000107872.14	FBXL15	chr10	+	102421786	102422149	102422146	102422149	102421353	102421507	32630	57,69,55	0,2,0	87,85,61	0,0,0	510	150	1	1	1.0,0.91,1.0	1.0,1.0,1.0	-0.03
32631	ENSG00000107872.14	FBXL15	chr10	+	102422008	102422149	102422086	102422149	102421353	102421507	32631	0,0,0	0,3,0	0,0,2	2,0,0	228	150	1	1	NA,0.0,NA	0.0,NA,1.0	-0.5
32632	ENSG00000107872.14	FBXL15	chr10	+	102422008	102422149	102422113	102422149	102421353	102421507	32632	0,0,0	0,2,3	0,0,2	0,0,0	255	150	1	1	NA,0.0,0.0	NA,NA,1.0	-1
32633	ENSG00000107872.14	FBXL15	chr10	+	102422008	102422149	102422146	102422149	102421353	102421507	32633	0,2,0	0,2,0	1,1,2	0,0,0	288	150	1	1	NA,0.342,NA	1.0,1.0,1.0	-0.658
32634	ENSG00000107872.14	FBXL15	chr10	+	102422086	102422149	102422113	102422149	102421353	102421507	32634	0,3,0	0,2,3	2,0,0	0,0,0	177	150	1	1	NA,0.56,0.0	1.0,NA,NA	-0.72
32635	ENSG00000107872.14	FBXL15	chr10	+	102422086	102422149	102422146	102422149	102421353	102421507	32635	0,5,0	0,2,0	3,1,0	0,0,0	210	150	1	1	NA,0.641,NA	1.0,1.0,NA	-0.359
32636	ENSG00000107872.14	FBXL15	chr10	+	102422113	102422149	102422146	102422149	102421353	102421507	32636	0,4,3	0,2,0	1,1,0	0,0,0	183	150	1	1	NA,0.621,1.0	1.0,1.0,NA	-0.19
32637	ENSG00000107872.14	FBXL15	chr10	+	102422803	102423136	102422987	102423136	102421786	102422292	32637	121,146,91	0,0,0	222147160	1,0,0	334	150	1	1	1.0,1.0,1.0	0.99,1.0,1.0	0.003
32638	ENSG00000059915.17	PSD	chr10	-	102404582	102404724	102404582	102404650	102404897	102405055	32638	103,99,65	0,1,0	77,80,52	1,0,0	224	150	1	1	1.0,0.985,1.0	0.981,1.0,1.0	0.001
32639	ENSG00000059915.17	PSD	chr10	-	102404582	102404727	102404582	102404650	102404897	102405055	32639	297352196	0,1,0	235183165	1,0,0	227	150	1	1	1.0,0.996,1.0	0.994,1.0,1.0	0.001
32640	ENSG00000059915.17	PSD	chr10	-	102404582	102404727	102404582	102404724	102404897	102405055	32640	194254131	0,1,0	158103113	0,0,0	153	150	1	1	1.0,0.996,1.0	1.0,1.0,1.0	-0.001
32641	ENSG00000059915.17	PSD	chr10	-	102403841	102403985	102403841	102403862	102405182	102405253	32641	121125109	1,0,0	171,74,97	0,0,0	273	150	1	1	0.985,1.0,1.0	1.0,1.0,1.0	-0.005
32642	ENSG00000059915.17	PSD	chr10	-	102404644	102405094	102404644	102405055	102405182	102405253	32642	0,0,0	160244135	1,0,0	154,89,69	189	150	1	1	0.0,0.0,0.0	0.005,0.0,0.0	-0.002
32643	ENSG00000059915.17	PSD	chr10	-	102405345	102405536	102405345	102405481	102407222	102407266	32643	175181103	1,6,0	116,91,69	1,1,6	205	150	0.30563	1	0.992,0.957,1.0	0.988,0.985,0.894	0.027
32644	ENSG00000059915.17	PSD	chr10	-	102405360	102405611	102405360	102405481	102407222	102407266	32644	42,40,23	1,6,0	25,27,18	1,1,6	280	150	0.383146	1	0.957,0.781,1.0	0.931,0.935,0.616	0.085
32645	ENSG00000059915.17	PSD	chr10	-	102405373	102405611	102405373	102405536	102407222	102407266	32645	13,11,2	142,151,82	14,6,5	103,70,54	225	150	0.165333	1	0.058,0.046,0.016	0.083,0.054,0.058	-0.025
32648	ENSG00000119915.5	ELOVL3	chr10	+	102228223	102228568	102228416	102228568	102227625	102227757	32648	0,0,0	8,0,13	0,2,0	5,3,0	343	150	1	1	0.0,NA,0.0	0.0,0.226,NA	-0.113
32649	ENSG00000148840.11	PPRC1	chr10	+	102138615	102138765	102138618	102138765	102137849	102138038	32649	0,0,0	53,100,47	1,0,0	216,83,94	153	150	1	1	0.0,0.0,0.0	0.005,0.0,0.0	-0.002
32651	ENSG00000148840.11	PPRC1	chr10	+	102138615	102138765	102138719	102138765	102137849	102138038	32651	43,65,35	4,0,0	134,79,83	7,3,2	254	150	0.110072	1	0.864,1.0,1.0	0.919,0.94,0.961	0.015
32652	ENSG00000148840.11	PPRC1	chr10	+	102138615	102138980	102138878	102138980	102137849	102138038	32652	18,8,4	1,1,0	21,18,12	0,0,4	413	150	0.27133	1	0.867,0.744,1.0	1.0,1.0,0.521	0.03
32653	ENSG00000148840.11	PPRC1	chr10	+	102138618	102138765	102138620	102138765	102137849	102138038	32653	53,100,47	0,0,0	216,84,95	3,0,0	152	150	1	1	1.0,1.0,1.0	0.986,1.0,1.0	0.005
32654	ENSG00000148840.11	PPRC1	chr10	+	102138618	102138765	102138719	102138765	102137849	102138038	32654	96,165,82	4,0,0	349162177	7,3,2	251	150	0.14622	1	0.935,1.0,1.0	0.968,0.97,0.981	0.005
32655	ENSG00000148840.11	PPRC1	chr10	+	102138620	102138765	102138719	102138765	102137849	102138038	32655	43,65,35	4,0,0	136,78,82	7,3,2	249	150	0.11136	1	0.866,1.0,1.0	0.921,0.94,0.961	0.015
32656	ENSG00000148840.11	PPRC1	chr10	+	102138620	102138980	102138878	102138980	102137849	102138038	32656	0,0,0	1,1,0	3,0,0	0,0,4	408	150	1	1	0.0,0.0,NA	1.0,NA,0.0	-0.5
32657	ENSG00000148840.11	PPRC1	chr10	+	102138719	102138980	102138878	102138980	102137849	102138038	32657	4,0,0	1,1,0	7,3,2	0,0,4	309	150	1	1	0.66,0.0,NA	1.0,1.0,0.195	-0.402
32658	ENSG00000148840.11	PPRC1	chr10	+	102146671	102147392	102147113	102147392	102144249	102144307	32658	1,1,0	0,0,0	1,1,4	2,0,0	592	150	1	1	1.0,1.0,NA	0.112,1.0,1.0	0.296
32659	ENSG00000148840.11	PPRC1	chr10	+	102146671	102147392	102147113	102147392	102145019	102145090	32659	83,90,52	0,1,0	222156109	0,0,0	592	150	1	1	1.0,0.958,1.0	1.0,1.0,1.0	-0.014
32660	ENSG00000148840.11	PPRC1	chr10	+	102148627	102148694	102148633	102148694	102148371	102148521	32660	60,71,59	3,6,2	159100118	4,8,7	156	150	0.866741	1	0.951,0.919,0.966	0.975,0.923,0.942	-0.001
32661	ENSG00000120029.13	ARMH3	chr10	-	102011722	102011797	102011722	102011783	102012832	102012876	32661	0,0,0	62,76,27	1,0,0	78,31,39	164	150	1	1	0.0,0.0,0.0	0.012,0.0,0.0	-0.004
32662	ENSG00000120029.13	ARMH3	chr10	-	102033129	102033339	102033129	102033172	102040012	102040125	32662	48,63,33	0,0,0	104,59,29	0,1,0	317	150	1	1	1.0,1.0,1.0	1.0,0.965,1.0	0.012
32663	ENSG00000120049.20	KCNIP2	chr10	-	101825973	101827400	101825973	101826447	101827688	101827751	32663	57,59,79	1,0,0	28,16,22	2,0,0	1103	150	1	1	0.886,1.0,1.0	0.656,1.0,1.0	0.077
32664	ENSG00000120049.20	KCNIP2	chr10	-	101827640	101827751	101827640	101827748	101827888	101827993	32664	21,20,19	0,0,1	11,4,4	0,0,0	153	150	1	1	1.0,1.0,0.949	1.0,1.0,1.0	-0.017
32665	ENSG00000120049.20	KCNIP2	chr10	-	101829074	101829199	101829074	101829195	101839752	101839872	32665	11,7,4	0,0,0	6,4,3	0,4,0	154	150	0.178597	1	1.0,1.0,1.0	1.0,0.493,1.0	0.169
32666	ENSG00000107833.10	NPM3	chr10	-	101782257	101782346	101782257	101782330	101782477	101782648	32666	33,31,28	0,0,0	42,20,34	0,8,0	166	150	0.00609381	0.16973	1.0,1.0,1.0	1.0,0.693,1.0	0.102
32667	ENSG00000107833.10	NPM3	chr10	-	101782257	101782351	101782257	101782330	101782477	101782648	32667	301323180	0,0,0	710408384	0,8,0	171	150	1	1	1.0,1.0,1.0	1.0,0.978,1.0	0.007
32668	ENSG00000107833.10	NPM3	chr10	-	101782257	101782351	101782257	101782346	101782477	101782648	32668	271292152	3,0,0	670388350	2,0,0	155	150	1	1	0.989,1.0,1.0	0.997,1.0,1.0	-0.003
32669	ENSG00000126775.9	ATG14	chr14	-	55377983	55378333	55377983	55378074	55380572	55380690	32669	3,0,4	40,46,21	4,4,0	54,34,16	409	150	0.782592	1	0.027,0.0,0.065	0.026,0.041,0.0	0.008
32670	ENSG00000166169.17	POLL	chr10	-	101587121	101587403	101587121	101587200	101587821	101588257	32670	13,9,5	0,0,0	35,14,11	1,0,1	353	150	1	1	1.0,1.0,1.0	0.937,1.0,0.824	0.08
32671	ENSG00000166169.17	POLL	chr10	-	101587245	101587403	101587245	101587382	101587821	101588257	32671	2,3,6	0,0,0	3,1,4	2,0,0	171	150	1	1	1.0,1.0,1.0	0.568,1.0,1.0	0.144
32672	ENSG00000166169.17	POLL	chr10	-	101587245	101587406	101587245	101587403	101587821	101588257	32672	0,1,4	2,0,0	9,7,6	0,0,0	153	150	0.314201	1	0.0,1.0,1.0	1.0,1.0,1.0	-0.333
32673	ENSG00000166169.17	POLL	chr10	-	101587121	101587403	101587121	101587200	101587884	101588270	32673	11,10,5	2,0,0	35,14,11	1,0,0	353	150	1	1	0.7,1.0,1.0	0.937,1.0,1.0	-0.079
32674	ENSG00000166169.17	POLL	chr10	-	101587245	101587403	101587245	101587382	101587884	101588270	32674	0,4,6	0,0,2	3,1,4	0,0,0	171	150	1	1	NA,1.0,0.725	1.0,1.0,1.0	-0.137
32675	ENSG00000166169.17	POLL	chr10	-	101587245	101587406	101587245	101587403	101587884	101588270	32675	4,9,0	0,1,0	15,10,2	0,0,0	153	150	1	1	1.0,0.898,NA	1.0,1.0,1.0	-0.051
32676	ENSG00000166169.17	POLL	chr10	-	101587121	101587403	101587121	101587200	101588203	101588248	32676	11,10,7	0,0,0	35,14,11	0,1,0	353	150	1	1	1.0,1.0,1.0	1.0,0.856,1.0	0.048
32677	ENSG00000166169.17	POLL	chr10	-	101587121	101587449	101587121	101587200	101588203	101588248	32677	27,24,11	0,0,0	47,32,27	0,1,0	399	150	1	1	1.0,1.0,1.0	1.0,0.923,1.0	0.026
32678	ENSG00000166169.17	POLL	chr10	-	101587121	101587449	101587121	101587403	101588203	101588248	32678	3,4,0	0,1,2	3,3,0	0,0,0	196	150	1	1	1.0,0.754,0.0	1.0,1.0,NA	-0.415
32680	ENSG00000166171.13	DPCD	chr10	+	101601169	101601336	101601202	101601336	101600738	101600862	32680	0,0,0	191242142	0,1,0	457214154	183	150	1	1	0.0,0.0,0.0	0.0,0.004,0.0	-0.001
32681	ENSG00000166171.13	DPCD	chr10	+	101605116	101605212	101605139	101605212	101601202	101601336	32681	0,0,0	20,26,12	1,0,0	19,8,10	173	150	1	1	0.0,0.0,0.0	0.044,0.0,0.0	-0.015
32682	ENSG00000166171.13	DPCD	chr10	+	101608804	101608902	101608870	101608902	101601202	101601336	32682	62,65,44	2,1,2	65,61,47	0,0,2	216	150	0.208651	1	0.956,0.978,0.939	1.0,1.0,0.942	-0.023
32683	ENSG00000166171.13	DPCD	chr10	+	101608804	101608937	101608834	101608937	101601202	101601336	32683	0,0,1	173190121	0,0,0	202154128	180	150	1	1	0.0,0.0,0.007	0.0,0.0,0.0	0.002
32684	ENSG00000166171.13	DPCD	chr10	+	101608804	101609044	101608866	101609044	101601202	101601336	32684	60,64,40	0,0,1	63,57,38	2,1,1	212	150	0.659049	1	1.0,1.0,0.966	0.957,0.976,0.964	0.023
32685	ENSG00000166171.13	DPCD	chr10	+	101608834	101608937	101608870	101608937	101601202	101601336	32685	235255164	2,1,2	267215175	0,0,2	186	150	1	1	0.99,0.995,0.985	1.0,1.0,0.986	-0.005
32686	ENSG00000166171.13	DPCD	chr10	+	101608866	101609044	101608870	101609044	101601202	101601336	32686	4,3,6	2,1,2	6,8,11	0,0,2	154	150	0.0077959	0.201156	0.661,0.745,0.745	1.0,1.0,0.843	-0.231
32687	ENSG00000166171.13	DPCD	chr10	+	101608834	101608937	101608870	101608937	101605139	101605212	32687	70,75,49	0,0,0	72,65,57	1,0,0	186	150	1	1	1.0,1.0,1.0	0.983,1.0,1.0	0.006
32688	ENSG00000166171.13	DPCD	chr10	+	101608866	101608902	101608870	101608902	101605139	101605212	32688	7,10,8	0,0,0	7,9,12	1,0,0	154	150	1	1	1.0,1.0,1.0	0.872,1.0,1.0	0.043
32689	ENSG00000166171.13	DPCD	chr10	+	101609252	101609447	101609366	101609447	101608866	101608937	32689	0,0,0	207229145	0,0,3	262189148	264	150	1	1	0.0,0.0,0.0	0.0,0.0,0.011	-0.004
32690	ENSG00000120008.16	WDR11	chr10	+	120862734	120862910	120862784	120862910	120860108	120860282	32690	98,118,88	0,0,0	233130100	4,0,0	200	150	1	1	1.0,1.0,1.0	0.978,1.0,1.0	0.007
32691	ENSG00000120008.16	WDR11	chr10	+	120865629	120865744	120865737	120865744	120865046	120865212	32691	144188121	0,0,3	314153134	0,0,0	258	150	1	1	1.0,1.0,0.959	1.0,1.0,1.0	-0.014
32692	ENSG00000120008.16	WDR11	chr10	+	120866568	120866764	120866653	120866764	120865629	120865744	32692	105,135,89	0,2,0	236,120,93	0,0,0	235	150	1	1	1.0,0.977,1.0	1.0,1.0,1.0	-0.008
32693	ENSG00000120008.16	WDR11	chr10	+	120867065	120867169	120867068	120867169	120866568	120866764	32693	119,137,73	0,1,7	226137102	4,4,1	153	150	0.799313	1	1.0,0.993,0.911	0.982,0.971,0.99	-0.013
32694	ENSG00000120008.16	WDR11	chr10	+	120867065	120867169	120867121	120867169	120866568	120866764	32694	146,183,97	3,2,3	279178125	2,5,0	206	150	0.43363	1	0.973,0.985,0.959	0.99,0.963,1.0	-0.012
32695	ENSG00000120008.16	WDR11	chr10	+	120867068	120867169	120867121	120867169	120866568	120866764	32695	27,47,31	3,2,3	57,45,24	2,5,0	203	150	0.692119	1	0.869,0.946,0.884	0.955,0.869,1.0	-0.042
32696	ENSG00000120008.16	WDR11	chr10	+	120889894	120889968	120889896	120889968	120889077	120889184	32696	158201111	0,0,0	377190129	2,0,0	152	150	1	1	1.0,1.0,1.0	0.995,1.0,1.0	0.002
32697	ENSG00000120008.16	WDR11	chr10	+	120890691	120890887	120890715	120890887	120889894	120890009	32697	2,0,1	125138113	0,3,0	360128116	174	150	1	1	0.014,0.0,0.008	0.0,0.02,0.0	0.001
32698	ENSG00000120008.16	WDR11	chr10	+	120890691	120890887	120890721	120890887	120889894	120890009	32698	2,0,1	0,0,0	0,3,0	2,0,0	180	150	1	1	1.0,NA,1.0	0.0,1.0,NA	0.5
32699	ENSG00000120008.16	WDR11	chr10	+	120890715	120890887	120890721	120890887	120889894	120890009	32699	125138113	0,0,0	360128116	2,0,0	156	150	1	1	1.0,1.0,1.0	0.994,1.0,1.0	0.002
32700	ENSG00000107821.15	KAZALD1	chr10	+	101064500	101064648	101064501	101064648	101064260	101064421	32700	0,3,1	0,0,0	9,1,3	0,0,1	151	150	1	1	NA,1.0,1.0	1.0,1.0,0.749	0.084
32701	ENSG00000107819.13	SFXN3	chr10	+	101035496	101035547	101035516	101035547	101034691	101034855	32701	264299206	0,9,0	534366276	6,0,0	170	150	0.884775	1	1.0,0.967,1.0	0.987,1.0,1.0	-0.007
32702	ENSG00000107819.13	SFXN3	chr10	+	101035496	101035620	101035582	101035620	101034691	101034855	32702	272326208	0,0,0	569372280	0,0,3	236	150	1	1	1.0,1.0,1.0	1.0,1.0,0.983	0.006
32703	ENSG00000107819.13	SFXN3	chr10	+	101035516	101035620	101035582	101035620	101034691	101034855	32703	9,37,2	0,0,0	43,8,4	0,0,3	216	150	0.334372	1	1.0,1.0,1.0	1.0,1.0,0.481	0.173
32705	ENSG00000107819.13	SFXN3	chr10	+	101035943	101036101	101036006	101036101	101035496	101035667	32705	24,36,23	0,0,0	81,35,18	5,2,0	213	150	0.0141749	0.302943	1.0,1.0,1.0	0.919,0.925,1.0	0.052
32706	ENSG00000107819.13	SFXN3	chr10	+	101036002	101036101	101036006	101036101	101035496	101035667	32706	5,2,0	0,0,0	9,8,6	5,2,0	154	150	1	1	1.0,1.0,NA	0.637,0.796,1.0	0.189
32707	ENSG00000107819.13	SFXN3	chr10	+	101036485	101036561	101036489	101036561	101036061	101036101	32707	301284178	1,0,0	486334289	1,1,0	154	150	1	1	0.997,1.0,1.0	0.998,0.997,1.0	0.001
32708	ENSG00000107819.13	SFXN3	chr10	+	101036666	101036808	101036745	101036808	101036485	101036561	32708	44,44,23	0,0,0	58,61,40	0,0,3	229	150	0.850202	1	1.0,1.0,1.0	1.0,1.0,0.897	0.034
32709	ENSG00000107819.13	SFXN3	chr10	+	101036722	101036808	101036745	101036808	101036485	101036561	32709	378351214	0,0,0	494376326	0,0,3	173	150	1	1	1.0,1.0,1.0	1.0,1.0,0.989	0.004
32710	ENSG00000186862.20	PDZD7	chr10	-	101015635	101015811	101015635	101015734	101016376	101016427	32710	3,3,1	0,0,0	5,31,5	1,0,0	227	150	1	1	1.0,1.0,1.0	0.768,1.0,1.0	0.077
32711	ENSG00000186862.20	PDZD7	chr10	-	101016376	101016427	101016376	101016424	101018098	101018296	32711	2,5,0	0,0,0	5,18,3	1,1,0	153	150	1	1	1.0,1.0,NA	0.831,0.946,1.0	0.074
32712	ENSG00000186862.20	PDZD7	chr10	-	101017331	101017758	101017331	101017615	101018098	101018296	32712	0,1,0	5,4,5	0,0,0	7,9,4	293	150	1	1	0.0,0.113,0.0	0.0,0.0,0.0	0.038
32713	ENSG00000186862.20	PDZD7	chr10	-	101017376	101017783	101017376	101017758	101018098	101018296	32713	0,4,0	0,1,0	0,7,1	0,0,0	175	150	1	1	NA,0.774,NA	NA,1.0,1.0	-0.226
32714	ENSG00000186862.20	PDZD7	chr10	-	101018098	101018296	101018098	101018201	101018821	101019217	32714	15,10,9	0,0,0	26,14,13	1,0,0	245	150	1	1	1.0,1.0,1.0	0.941,1.0,1.0	0.02
32715	ENSG00000186862.20	PDZD7	chr10	-	101018098	101018324	101018098	101018201	101018821	101019217	32715	0,5,1	0,0,0	3,4,3	1,0,0	273	150	1	1	NA,1.0,1.0	0.622,1.0,1.0	0.126
32716	ENSG00000186862.20	PDZD7	chr10	-	101018098	101018324	101018098	101018296	101018821	101019217	32716	0,0,0	15,5,8	0,1,2	23,11,12	178	150	0.773573	1	0.0,0.0,0.0	0.0,0.071,0.123	-0.065
32717	ENSG00000107816.17	LZTS2	chr10	+	101002496	101003177	101002798	101003177	100997113	100997234	32717	47,43,16	0,0,0	102,56,48	1,2,0	452	150	0.587061	1	1.0,1.0,1.0	0.971,0.903,1.0	0.042
32718	ENSG00000107816.17	LZTS2	chr10	+	101002496	101002946	101002798	101002946	100999852	100999952	32718	49,66,67	4,3,1	128,85,97	2,2,0	452	150	0.0376321	0.58587	0.803,0.88,0.957	0.955,0.934,1.0	-0.083
32719	ENSG00000107816.17	LZTS2	chr10	+	101003506	101003694	101003690	101003694	101002496	101002946	32719	167160113	0,1,5	312204174	0,1,0	334	150	0.592045	1	1.0,0.986,0.91	1.0,0.989,1.0	-0.031
32720	ENSG00000107816.17	LZTS2	chr10	+	101003506	101004166	101004009	101004166	101002496	101002946	32720	469476333	2,0,1	773559524	0,0,0	653	150	1	1	0.982,1.0,0.987	1.0,1.0,1.0	-0.01
32721	ENSG00000107816.17	LZTS2	chr10	+	101003506	101004166	101004012	101004166	101002496	101002946	32721	469476333	0,2,0	773559524	1,0,0	656	150	1	1	1.0,0.982,1.0	0.994,1.0,1.0	-0.004
32722	ENSG00000107816.17	LZTS2	chr10	+	101003690	101004166	101004009	101004166	101002496	101002946	32722	17,17,11	2,0,1	35,17,16	0,0,0	469	150	0.85101	1	0.731,1.0,0.779	1.0,1.0,1.0	-0.163
32723	ENSG00000107816.17	LZTS2	chr10	+	101003690	101004166	101004012	101004166	101002496	101002946	32723	17,17,11	0,2,0	35,17,16	1,0,0	472	150	1	1	1.0,0.73,1.0	0.918,1.0,1.0	-0.063
32724	ENSG00000107816.17	LZTS2	chr10	+	101004009	101004166	101004012	101004166	101002496	101002946	32724	2,0,1	0,2,0	0,0,0	1,0,0	153	150	1	1	1.0,0.0,1.0	0.0,NA,NA	0.667
32725	ENSG00000107816.17	LZTS2	chr10	+	101005430	101005715	101005457	101005715	101003506	101004166	32725	5,0,0	183170119	0,0,0	420229228	177	150	1	1	0.023,0.0,0.0	0.0,0.0,0.0	0.008
32726	ENSG00000107815.10	TWNK	chr10	+	100989643	100989884	100989705	100989884	100987366	100987610	32726	109,76,45	0,0,1	201,122,75	0,0,0	212	150	1	1	1.0,1.0,0.97	1.0,1.0,1.0	-0.01
32727	ENSG00000107815.10	TWNK	chr10	+	100989643	100989884	100989705	100989884	100989326	100989453	32727	265247132	9,2,2	614310259	15,6,2	212	150	0.861914	1	0.954,0.989,0.979	0.967,0.973,0.989	-0.002
32728	ENSG00000107815.10	TWNK	chr10	+	100990435	100990543	100990446	100990543	100989774	100989884	32728	133191134	0,0,0	328220198	0,2,0	161	150	1	1	1.0,1.0,1.0	1.0,0.99,1.0	0.003
32729	ENSG00000107815.10	TWNK	chr10	+	100993189	100993580	100993225	100993580	100990868	100991010	32729	143,143,80	0,0,0	261146137	2,0,0	186	150	1	1	1.0,1.0,1.0	0.991,1.0,1.0	0.003
32730	ENSG00000055950.16	MRPL43	chr10	-	100981375	100981543	100981375	100981536	100983754	100983817	32730	66,48,37	0,2,0	95,49,25	0,0,0	157	150	1	1	1.0,0.958,1.0	1.0,1.0,1.0	-0.014
32733	ENSG00000055950.16	MRPL43	chr10	-	100986746	100987196	100986746	100987192	100987312	100987515	32733	235219142	0,0,0	402334227	3,2,0	154	150	1	1	1.0,1.0,1.0	0.992,0.994,1.0	0.005
32734	ENSG00000119906.13	SLF2	chr10	+	100915998	100916042	100916002	100916042	100912978	100913250	32734	48,54,57	0,0,1	100,55,38	0,2,0	154	150	1	1	1.0,1.0,0.982	1.0,0.964,1.0	0.006
32736	ENSG00000119906.13	SLF2	chr10	+	100925404	100925481	100925434	100925481	100923974	100924972	32736	5,0,0	0,4,0	0,1,1	0,0,0	180	150	1	1	1.0,0.0,NA	NA,1.0,1.0	-0.5
32737	ENSG00000119906.13	SLF2	chr10	+	100925423	100925481	100925434	100925481	100923974	100924972	32737	1,6,1	0,4,0	0,1,1	0,0,0	161	150	1	1	1.0,0.583,1.0	NA,1.0,1.0	-0.139
32738	ENSG00000166135.14	HIF1AN	chr10	+	100547139	100547250	100547157	100547250	100546517	100546581	32738	225297149	0,0,0	337165138	0,1,0	168	150	1	1	1.0,1.0,1.0	1.0,0.993,1.0	0.002
32739	ENSG00000166136.16	NDUFB8	chr10	-	100523739	100523929	100523739	100523917	100526398	100526598	32739	666638485	0,0,0	1453812660	9,0,0	162	150	1	1	1.0,1.0,1.0	0.993,1.0,1.0	0.002
32741	ENSG00000166136.16	NDUFB8	chr10	-	100523739	100523932	100523739	100523929	100526398	100526598	32741	0,0,0	666638485	0,4,0	1453812660	153	150	1	1	0.0,0.0,0.0	0.0,0.005,0.0	-0.002
32742	ENSG00000075826.17	SEC31B	chr10	-	100497134	100497489	100497134	100497280	100497666	100497793	32742	0,0,0	18,8,12	1,0,0	19,16,4	359	150	1	1	0.0,0.0,0.0	0.022,0.0,0.0	-0.007
32743	ENSG00000067992.16	PDK3	chrX	+	24505208	24505298	24505256	24505298	24503326	24503511	32743	44,61,27	0,0,0	69,66,43	1,0,0	198	150	1	1	1.0,1.0,1.0	0.981,1.0,1.0	0.006
32745	ENSG00000149929.16	HIRIP3	chr16	-	29993466	29993808	29993466	29993798	29995102	29995463	32745	36,45,25	0,0,0	190,86,80	5,0,0	160	150	1	1	1.0,1.0,1.0	0.973,1.0,1.0	0.009
32746	ENSG00000149929.16	HIRIP3	chr16	-	29993466	29993934	29993466	29993808	29995102	29995463	32746	3,0,1	36,45,25	5,3,2	190,86,80	276	150	0.809371	1	0.043,0.0,0.021	0.014,0.019,0.013	0.006
32747	ENSG00000196072.12	BLOC1S2	chr10	-	100280933	100281053	100280933	100281046	100286096	100286357	32747	337324296	3,1,2	466207166	0,0,0	157	150	1	1	0.991,0.997,0.993	1.0,1.0,1.0	-0.006
32748	ENSG00000196072.12	BLOC1S2	chr10	-	100286096	100286332	100286096	100286213	100286500	100286673	32748	31,23,37	0,3,0	33,12,6	0,0,0	269	150	0.718956	1	1.0,0.81,1.0	1.0,1.0,1.0	-0.063
32749	ENSG00000095485.18	CWF19L1	chr10	-	100233109	100233371	100233109	100233367	100235666	100235764	32749	109,108,61	0,0,2	194,91,76	0,0,0	154	150	1	1	1.0,1.0,0.967	1.0,1.0,1.0	-0.011
32750	ENSG00000095485.18	CWF19L1	chr10	-	100235666	100235764	100235666	100235674	100236849	100236969	32750	123,166,85	1,0,0	280,141,99	0,0,0	240	150	1	1	0.987,1.0,1.0	1.0,1.0,1.0	-0.004
32751	ENSG00000095485.18	CWF19L1	chr10	-	100245798	100246130	100245798	100245913	100246794	100246935	32751	3,3,0	95,86,56	7,3,3	118,95,56	367	150	0.261276	1	0.013,0.014,0.0	0.024,0.013,0.021	-0.01
32752	ENSG00000095485.18	CWF19L1	chr10	-	100250109	100250313	100250109	100250173	100253420	100254619	32752	3,4,7	1,0,1	9,9,0	1,1,1	290	150	1	1	0.608,1.0,0.784	0.823,0.823,0.0	0.249
32753	ENSG00000213341.11	CHUK	chr10	-	100189191	100189627	100189191	100189508	100190868	100190968	32753	48,97,42	1,0,0	93,95,50	4,0,0	269	150	0.462699	1	0.964,1.0,1.0	0.928,1.0,1.0	0.012
32754	ENSG00000213341.11	CHUK	chr10	-	100191992	100192141	100191992	100192090	100193297	100193431	32754	0,3,1	2,0,0	1,0,0	0,0,0	201	150	1	1	0.0,1.0,1.0	1.0,NA,NA	-0.333
32755	ENSG00000213341.11	CHUK	chr10	-	100193983	100194127	100193983	100194028	100194424	100194521	32755	71,78,61	0,2,1	99,86,62	0,0,0	249	150	1	1	1.0,0.959,0.974	1.0,1.0,1.0	-0.022
32756	ENSG00000213341.11	CHUK	chr10	-	100193983	100194131	100193983	100194028	100194424	100194521	32756	171190131	0,2,1	243204153	0,0,0	253	150	1	1	1.0,0.983,0.987	1.0,1.0,1.0	-0.01
32757	ENSG00000213341.11	CHUK	chr10	-	100193983	100194131	100193983	100194127	100194424	100194521	32757	100,112,70	0,0,0	143,117,92	0,0,2	154	150	1	1	1.0,1.0,1.0	1.0,1.0,0.978	0.007
32758	ENSG00000213341.11	CHUK	chr10	-	100205075	100205199	100205075	100205194	100207229	100207332	32758	69,79,57	0,0,2	96,88,57	0,0,0	155	150	1	1	1.0,1.0,0.965	1.0,1.0,1.0	-0.012
32759	ENSG00000213341.11	CHUK	chr10	-	100207229	100207332	100207229	100207328	100209594	100209789	32759	64,82,59	0,1,0	92,65,64	0,0,0	154	150	1	1	1.0,0.988,1.0	1.0,1.0,1.0	-0.004
32760	ENSG00000213341.11	CHUK	chr10	-	100218717	100219018	100218717	100218825	100219269	100219359	32760	0,0,1	0,0,0	0,1,0	0,0,2	343	150	1	1	NA,NA,1.0	NA,1.0,0.0	0.5
32761	ENSG00000213341.11	CHUK	chr10	-	100218717	100219125	100218717	100218825	100219269	100219359	32761	0,0,1	0,0,0	0,1,0	0,0,2	450	150	1	1	NA,NA,1.0	NA,1.0,0.0	0.5
32762	ENSG00000213341.11	CHUK	chr10	-	100218717	100219125	100218717	100219018	100219269	100219359	32762	75,58,51	0,0,0	134,63,47	0,1,0	257	150	1	1	1.0,1.0,1.0	1.0,0.974,1.0	0.009
32763	ENSG00000213341.11	CHUK	chr10	-	100219007	100219132	100219007	100219018	100219269	100219359	32763	170185110	0,0,0	311164124	0,1,0	264	150	1	1	1.0,1.0,1.0	1.0,0.989,1.0	0.004
32764	ENSG00000213341.11	CHUK	chr10	-	100219007	100219132	100219007	100219125	100219269	100219359	32764	95,127,59	0,0,0	177,102,77	0,1,0	157	150	1	1	1.0,1.0,1.0	1.0,0.99,1.0	0.003
32765	ENSG00000107566.14	ERLIN1	chr10	-	100175944	100176122	100175944	100176070	100178132	100178194	32765	0,0,1	61,39,32	0,0,0	139,79,64	202	150	1	1	0.0,0.0,0.023	0.0,0.0,0.0	0.008
32766	ENSG00000107566.14	ERLIN1	chr10	-	100185513	100185637	100185513	100185634	100185903	100186029	32766	6,5,7	0,4,0	20,5,10	0,0,0	153	150	0.229128	1	1.0,0.551,1.0	1.0,1.0,1.0	-0.15
32767	ENSG00000107554.17	DNMBP	chr10	-	99884010	99884209	99884010	99884134	99885686	99885866	32767	25,30,13	0,0,1	19,11,9	0,0,0	225	150	1	1	1.0,1.0,0.897	1.0,1.0,1.0	-0.034
32768	ENSG00000107554.17	DNMBP	chr10	-	99885686	99885866	99885686	99885754	99886299	99886632	32768	25,32,38	0,0,0	15,29,25	1,0,0	262	150	1	1	1.0,1.0,1.0	0.896,1.0,1.0	0.035
32769	ENSG00000119929.13	CUTC	chr10	+	99747256	99747390	99747286	99747390	99744036	99744072	32769	96,81,53	0,0,0	222144110	2,0,0	180	150	1	1	1.0,1.0,1.0	0.989,1.0,1.0	0.004
32770	ENSG00000198018.7	ENTPD7	chr10	+	99679724	99679875	99679742	99679875	99679260	99679466	32770	73,53,25	0,0,0	50,41,28	0,2,0	168	150	1	1	1.0,1.0,1.0	1.0,0.948,1.0	0.017
32771	ENSG00000285932.1	RP11-483F11.9	chr10	-	99716347	99716479	99716347	99716461	99718345	99718500	32771	0,0,2	150173106	3,2,3	373198175	168	150	1	1	0.0,0.0,0.017	0.007,0.009,0.015	-0.005
32772	ENSG00000285932.1	RP11-483F11.9	chr10	-	99726967	99727154	99726967	99727071	99727440	99727563	32772	225285153	6,5,12	619339246	15,5,1	233	150	0.0347719	0.554187	0.96,0.973,0.891	0.964,0.978,0.994	-0.037
32773	ENSG00000285932.1	RP11-483F11.9	chr10	-	99729552	99729761	99729552	99729734	99731959	99732112	32773	0,2,0	212214154	0,0,0	526280230	177	150	1	1	0.0,0.008,0.0	0.0,0.0,0.0	0.003
32774	ENSG00000120053.12	GOT1	chr10	-	99397464	99397686	99397464	99397678	99402579	99402722	32774	235279143	2,0,0	264181136	0,0,0	158	150	1	1	0.991,1.0,1.0	1.0,1.0,1.0	-0.003
32775	ENSG00000120053.12	GOT1	chr10	-	99403468	99403843	99403468	99403634	99405755	99405860	32775	4,1,2	0,1,0	6,0,1	2,2,0	359	150	0.00128733	0.0579195	1.0,0.295,1.0	0.556,0.0,1.0	0.246
32776	ENSG00000120053.12	GOT1	chr10	-	99403723	99403874	99403723	99403843	99405755	99405860	32776	165205143	0,0,0	200182126	1,0,0	181	150	1	1	1.0,1.0,1.0	0.994,1.0,1.0	0.002
32777	ENSG00000119946.11	CNNM1	chr10	+	99364855	99365002	99364954	99365002	99364416	99364516	32777	0,0,0	37,51,22	1,1,0	62,43,31	249	150	1	1	0.0,0.0,0.0	0.01,0.014,0.0	-0.008
32778	ENSG00000119946.11	CNNM1	chr10	+	99377054	99377218	99377079	99377218	99364954	99365002	32778	40,67,28	0,0,0	73,47,33	0,0,1	175	150	1	1	1.0,1.0,1.0	1.0,1.0,0.966	0.011
32779	ENSG00000119946.11	CNNM1	chr10	+	99388151	99388301	99388155	99388301	99387819	99388003	32779	21,25,22	0,1,0	55,37,45	5,1,1	154	150	0.0459559	0.669098	1.0,0.961,1.0	0.915,0.973,0.978	0.032
32780	ENSG00000119946.11	CNNM1	chr10	+	99390305	99390407	99390311	99390407	99388151	99388301	32780	30,49,24	0,2,0	83,27,34	0,0,0	156	150	1	1	1.0,0.959,1.0	1.0,1.0,1.0	-0.014
32781	ENSG00000107521.20	HPS1	chr10	-	98423752	98424215	98423752	98423887	98424312	98424374	32781	0,0,0	75,105,51	0,1,1	99,45,41	478	150	1	1	0.0,0.0,0.0	0.0,0.007,0.008	-0.005
32782	ENSG00000107521.20	HPS1	chr10	-	98425540	98425720	98425540	98425684	98425817	98426103	32782	65,103,72	2,0,0	82,70,29	0,0,2	186	150	1	1	0.963,1.0,1.0	1.0,1.0,0.921	0.014
32783	ENSG00000107521.20	HPS1	chr10	-	98429458	98429889	98429458	98429642	98430570	98430670	32783	65,56,51	37,38,25	89,66,36	42,33,33	397	150	0.951159	1	0.399,0.358,0.435	0.445,0.43,0.292	0.008
32784	ENSG00000107521.20	HPS1	chr10	-	98430570	98430780	98430570	98430670	98431130	98431291	32784	0,0,4	70,76,46	0,0,1	89,58,45	260	150	1	1	0.0,0.0,0.048	0.0,0.0,0.013	0.012
32785	ENSG00000107521.20	HPS1	chr10	-	98443123	98443254	98443123	98443240	98445299	98445413	32785	0,0,0	105,118,57	3,0,0	171,105,88	164	150	1	1	0.0,0.0,0.0	0.016,0.0,0.0	-0.005
32786	ENSG00000119943.13	PYROXD2	chr10	-	98384946	98385184	98384946	98385067	98387200	98387307	32786	0,0,0	0,0,1	2,0,0	0,1,0	267	150	1	1	NA,NA,0.0	1.0,0.0,NA	-0.5
32787	ENSG00000119986.7	AVPI1	chr10	-	97679618	97679915	97679618	97679913	97686765	97687241	32787	4,8,11	0,1,0	40,35,22	0,0,0	152	150	1	1	1.0,0.888,1.0	1.0,1.0,1.0	-0.037
32788	ENSG00000171311.13	EXOSC1	chr10	-	97436243	97436551	97436243	97436543	97437190	97437275	32788	154169139	0,1,0	369246187	0,0,8	158	150	0.848947	1	1.0,0.994,1.0	1.0,1.0,0.957	0.012
32789	ENSG00000171311.13	EXOSC1	chr10	-	97437190	97437282	97437190	97437275	97437699	97437750	32789	0,0,0	155231140	2,0,0	413289209	157	150	1	1	0.0,0.0,0.0	0.005,0.0,0.0	-0.002
32790	ENSG00000171314.9	PGAM1	chr10	+	97432354	97432690	97432366	97432690	97430954	97431135	32790	13171567866	0,0,2	285520451605	8,0,0	162	150	1	1	1.0,1.0,0.998	0.997,1.0,1.0	0
32791	ENSG00000281333.2	RP11-900F13.3	chr12	+	88597947	88598001	88597950	88598001	88582019	88582138	32791	1,1,0	0,3,0	4,0,0	0,0,0	153	150	1	1	1.0,0.246,NA	1.0,NA,NA	-0.377
32794	ENSG00000281333.2	RP11-900F13.3	chr12	+	88600284	88600725	88600308	88600725	88597947	88598001	32794	1,0,0	0,0,0	0,0,0	2,0,0	174	150	1	1	1.0,NA,NA	0.0,NA,NA	1
32795	ENSG00000052749.14	RRP12	chr10	-	97358536	97358622	97358536	97358619	97358942	97359010	32795	0,6,0	223260148	1,1,0	434231190	153	150	1	1	0.0,0.022,0.0	0.002,0.004,0.0	0.005
32796	ENSG00000052749.14	RRP12	chr10	-	97358536	97358645	97358536	97358619	97358942	97359010	32796	1,3,0	223260148	1,1,1	434231190	176	150	1	1	0.004,0.01,0.0	0.002,0.004,0.004	0.001
32797	ENSG00000052749.14	RRP12	chr10	-	97358536	97358645	97358536	97358622	97358942	97359010	32797	1,2,0	0,5,0	0,0,1	0,0,0	173	150	1	1	1.0,0.258,NA	NA,NA,1.0	-0.371
32798	ENSG00000052749.14	RRP12	chr10	-	97369424	97369566	97369424	97369561	97370166	97370274	32798	3,3,3	0,0,0	7,6,6	0,2,0	155	150	1	1	1.0,1.0,1.0	1.0,0.744,1.0	0.085
32799	ENSG00000052749.14	RRP12	chr10	-	97369424	97369582	97369424	97369561	97370166	97370274	32799	175161108	0,0,0	236145126	0,2,0	171	150	1	1	1.0,1.0,1.0	1.0,0.985,1.0	0.005
32800	ENSG00000052749.14	RRP12	chr10	-	97369424	97369582	97369424	97369566	97370166	97370274	32800	172158105	0,0,0	229139121	0,0,1	166	150	1	1	1.0,1.0,1.0	1.0,1.0,0.991	0.003
32801	ENSG00000052749.14	RRP12	chr10	-	97370166	97370274	97370166	97370272	97370454	97370560	32801	168177115	1,0,0	313149152	2,0,0	152	150	1	1	0.994,1.0,1.0	0.994,1.0,1.0	0
32802	ENSG00000052749.14	RRP12	chr10	-	97370166	97370328	97370166	97370272	97370454	97370560	32802	2,4,2	1,0,0	1,2,1	2,0,0	206	150	0.514271	1	0.593,1.0,1.0	0.267,1.0,1.0	0.109
32803	ENSG00000052749.14	RRP12	chr10	-	97370166	97370328	97370166	97370274	97370454	97370560	32803	2,0,1	168173114	0,2,0	312149151	204	150	1	1	0.009,0.0,0.006	0.0,0.01,0.0	0.002
32804	ENSG00000052749.14	RRP12	chr10	-	97373045	97373200	97373045	97373198	97373574	97373737	32804	150150100	0,0,0	157146119	0,3,0	152	150	1	1	1.0,1.0,1.0	1.0,0.98,1.0	0.007
32805	ENSG00000052749.14	RRP12	chr10	-	97379627	97379770	97379627	97379704	97380798	97380913	32805	176224147	0,0,0	348209149	0,0,1	216	150	1	1	1.0,1.0,1.0	1.0,1.0,0.99	0.003
32806	ENSG00000052749.14	RRP12	chr10	-	97380798	97380913	97380798	97380908	97381385	97381483	32806	102,133,63	3,0,0	136,116,97	0,1,0	155	150	1	1	0.971,1.0,1.0	1.0,0.991,1.0	-0.007
32807	ENSG00000052749.14	RRP12	chr10	-	97388488	97388715	97388488	97388624	97390422	97390539	32807	0,0,0	106,123,89	3,1,0	184,108,83	241	150	1	1	0.0,0.0,0.0	0.01,0.006,0.0	-0.005
32808	ENSG00000052749.14	RRP12	chr10	-	97396217	97396322	97396217	97396301	97400304	97400534	32808	2,0,0	111,132,70	0,0,0	142122103	171	150	1	1	0.016,0.0,0.0	0.0,0.0,0.0	0.005
32809	ENSG00000052749.14	RRP12	chr10	-	97400155	97400534	97400155	97400530	97401092	97401534	32809	131,141,98	0,0,0	213,156,91	0,0,2	154	150	1	1	1.0,1.0,1.0	1.0,1.0,0.978	0.007
32810	ENSG00000213390.11	ARHGAP19	chr10	-	97229146	97229225	97229146	97229206	97229763	97229874	32810	68,73,51	4,2,0	192,142,69	10,4,8	169	150	0.0591047	0.788657	0.938,0.97,1.0	0.945,0.969,0.884	0.037
32811	ENSG00000213390.11	ARHGAP19	chr10	-	97263419	97263527	97263419	97263489	97264825	97264906	32811	15,24,14	0,1,0	119,56,40	8,7,2	188	150	0.000420657	0.0252176	1.0,0.95,1.0	0.922,0.865,0.941	0.074
32812	ENSG00000213390.11	ARHGAP19	chr10	-	97263419	97263628	97263419	97263489	97264825	97264906	32812	25,50,21	0,1,0	171,83,69	8,7,2	289	150	0.000265041	0.0179669	1.0,0.963,1.0	0.917,0.86,0.947	0.08
32813	ENSG00000213390.11	ARHGAP19	chr10	-	97263419	97263629	97263419	97263489	97264825	97264906	32813	79,122,65	0,1,0	426163161	8,7,2	290	150	0.00271025	0.0979124	1.0,0.984,1.0	0.965,0.923,0.977	0.04
32814	ENSG00000213390.11	ARHGAP19	chr10	-	97263419	97263628	97263419	97263527	97264825	97264906	32814	10,26,7	0,0,0	54,27,30	2,0,1	251	150	0.307919	1	1.0,1.0,1.0	0.942,1.0,0.947	0.037
32815	ENSG00000213390.11	ARHGAP19	chr10	-	97263419	97263629	97263419	97263527	97264825	97264906	32815	64,98,51	0,0,0	309107122	2,0,1	252	150	1	1	1.0,1.0,1.0	0.989,1.0,0.986	0.008
32816	ENSG00000213390.11	ARHGAP19	chr10	-	97263419	97263629	97263419	97263628	97264825	97264906	32816	54,72,44	0,0,0	255,81,92	0,1,0	151	150	1	1	1.0,1.0,1.0	1.0,0.988,1.0	0.004
32817	ENSG00000213390.11	ARHGAP19	chr10	-	97265859	97266125	97265859	97266078	97292571	97292673	32817	70,78,54	0,0,0	328126119	0,3,0	197	150	1	1	1.0,1.0,1.0	1.0,0.97,1.0	0.01
32818	ENSG00000213390.11	ARHGAP19	chr10	-	97265859	97266146	97265859	97266078	97292571	97292673	32818	32,30,20	0,0,0	120,44,33	0,3,0	218	150	1	1	1.0,1.0,1.0	1.0,0.91,1.0	0.03
32819	ENSG00000213390.11	ARHGAP19	chr10	-	97265859	97266146	97265859	97266125	97292571	97292673	32819	0,2,0	38,50,34	5,0,0	213,82,86	171	150	1	1	0.0,0.034,0.0	0.02,0.0,0.0	0.005
32820	ENSG00000269891.2	ARHGAP19-SLIT1	chr10	-	97153045	97153486	97153045	97153221	97157817	97157889	32820	0,0,0	0,3,0	0,1,0	1,0,8	415	150	1	1	NA,0.0,NA	0.0,1.0,0.0	-0.333
32821	ENSG00000187122.17	SLIT1	chr10	-	97002703	97002992	97002703	97002948	97004067	97004222	32821	135161121	0,2,0	94,69,61	0,0,0	194	150	1	1	1.0,0.984,1.0	1.0,1.0,1.0	-0.005
32822	ENSG00000187122.17	SLIT1	chr10	-	97004067	97004222	97004067	97004164	97004692	97004823	32822	136195115	3,0,0	123,93,64	0,0,0	208	150	1	1	0.97,1.0,1.0	1.0,1.0,1.0	-0.01
32823	ENSG00000187122.17	SLIT1	chr10	-	97004692	97004823	97004692	97004762	97006482	97006720	32823	140182144	1,0,0	148,97,84	0,0,0	211	150	1	1	0.99,1.0,1.0	1.0,1.0,1.0	-0.003
32824	ENSG00000187122.17	SLIT1	chr10	-	97064804	97064876	97064804	97064872	97066014	97066086	32824	84,99,56	0,0,0	58,34,58	0,1,0	154	150	1	1	1.0,1.0,1.0	1.0,0.971,1.0	0.01
32825	ENSG00000105717.14	PBX4	chr19	-	19569448	19569600	19569448	19569584	19570108	19570299	32825	0,0,0	13,16,23	0,0,1	37,20,12	166	150	1	1	0.0,0.0,0.0	0.0,0.0,0.07	-0.023
32826	ENSG00000077147.16	TM9SF3	chr10	-	96527412	96527545	96527412	96527496	96528030	96528421	32826	9,12,5	441528346	16,8,4	707521384	199	150	0.710967	1	0.015,0.017,0.011	0.017,0.011,0.008	0.002
32827	ENSG00000077147.16	TM9SF3	chr10	-	96528030	96528421	96528030	96528177	96530539	96530608	32827	0,1,0	400421288	1,0,1	798476309	394	150	1	1	0.0,0.001,0.0	0.0,0.0,0.001	0
32828	ENSG00000077147.16	TM9SF3	chr10	-	96528030	96528437	96528030	96528177	96530539	96530608	32828	2,0,0	400421288	0,0,0	798476309	410	150	1	1	0.002,0.0,0.0	0.0,0.0,0.0	0.001
32829	ENSG00000077147.16	TM9SF3	chr10	-	96528030	96528437	96528030	96528421	96530539	96530608	32829	2,0,0	0,1,0	0,0,0	1,0,1	166	150	1	1	1.0,0.0,NA	0.0,NA,0.0	0.5
32830	ENSG00000077147.16	TM9SF3	chr10	-	96544075	96544222	96544075	96544206	96547894	96547989	32830	0,0,0	508595426	1,0,4	949595397	166	150	1	1	0.0,0.0,0.0	0.001,0.0,0.009	-0.003
32831	ENSG00000077147.16	TM9SF3	chr10	-	96547894	96547998	96547894	96547989	96551244	96551411	32831	0,0,0	502548392	0,2,0	903636412	159	150	1	1	0.0,0.0,0.0	0.0,0.003,0.0	-0.001
32832	ENSG00000077147.16	TM9SF3	chr10	-	96552646	96553132	96552646	96553059	96559658	96559736	32832	0,0,0	597697339	1,0,0	792542358	223	150	1	1	0.0,0.0,0.0	0.001,0.0,0.0	0
32833	ENSG00000077147.16	TM9SF3	chr10	-	96561977	96562155	96561977	96562138	96565303	96565426	32833	0,2,1	485497321	4,1,0	725531357	167	150	1	1	0.0,0.004,0.003	0.005,0.002,0.0	0
32834	ENSG00000149150.9	SLC43A1	chr11	-	57496030	57496272	57496030	57496164	57497752	57497845	32834	0,0,1	4,4,0	2,0,0	24,15,9	258	150	1	1	0.0,0.0,1.0	0.046,0.0,0.0	0.318
32835	ENSG00000119977.22	TCTN3	chr10	-	95680471	95680609	95680471	95680575	95682650	95683629	32835	133,143,87	0,2,0	256155105	0,2,0	184	150	1	1	1.0,0.983,1.0	1.0,0.984,1.0	0
32836	ENSG00000119977.22	TCTN3	chr10	-	95680471	95680631	95680471	95680575	95682650	95683629	32836	11,13,8	0,2,0	18,18,14	0,2,0	206	150	1	1	1.0,0.826,1.0	1.0,0.868,1.0	-0.014
32837	ENSG00000119977.22	TCTN3	chr10	-	95680471	95680631	95680471	95680609	95682650	95683629	32837	0,0,0	122,130,79	1,0,1	239,137,92	172	150	1	1	0.0,0.0,0.0	0.004,0.0,0.009	-0.004
32838	ENSG00000119977.22	TCTN3	chr10	-	95683100	95683192	95683100	95683180	95683521	95683629	32838	24,30,10	1,0,3	22,39,14	15,8,12	162	150	1.26599e-05	0.0018518	0.957,1.0,0.755	0.576,0.819,0.519	0.266
32839	ENSG00000119977.22	TCTN3	chr10	-	95683100	95683216	95683100	95683180	95683521	95683629	32839	29,33,13	1,0,3	59,56,20	15,8,12	186	150	0.000143901	0.011622	0.959,1.0,0.778	0.76,0.85,0.573	0.185
32840	ENSG00000119977.22	TCTN3	chr10	-	95683100	95683225	95683100	95683180	95683521	95683629	32840	29,33,13	1,0,3	47,50,21	15,8,12	195	150	5.81526e-05	0.00577342	0.957,1.0,0.769	0.707,0.828,0.574	0.206
32841	ENSG00000119977.22	TCTN3	chr10	-	95683100	95683195	95683100	95683192	95683521	95683629	32841	15,87,50	13,10,0	23,24,26	0,12,0	153	150	0.550308	1	0.531,0.895,1.0	1.0,0.662,1.0	-0.079
32842	ENSG00000119977.22	TCTN3	chr10	-	95683100	95683216	95683100	95683192	95683521	95683629	32842	15,9,3	13,10,0	35,29,6	0,12,0	174	150	0.0194305	0.375624	0.499,0.437,1.0	1.0,0.676,1.0	-0.247
32843	ENSG00000119977.22	TCTN3	chr10	-	95683100	95683225	95683100	95683192	95683521	95683629	32843	15,9,3	13,10,0	23,23,7	0,12,0	183	150	0.0369572	0.577655	0.486,0.425,1.0	1.0,0.611,1.0	-0.233
32844	ENSG00000119977.22	TCTN3	chr10	-	95683100	95683216	95683100	95683195	95683521	95683629	32844	0,2,0	0,80,47	13,7,0	1,2,20	171	150	1	1	NA,0.021,0.0	0.919,0.754,0.0	-0.547
32845	ENSG00000119977.22	TCTN3	chr10	-	95683100	95683225	95683100	95683195	95683521	95683629	32845	0,2,0	0,80,47	1,1,1	1,2,20	180	150	1	1	NA,0.02,0.0	0.455,0.294,0.04	-0.253
32847	ENSG00000119977.22	TCTN3	chr10	-	95683260	95683629	95683260	95683628	95684498	95684624	32847	108,125,72	2,0,0	90,100,91	0,0,0	151	150	1	1	0.982,1.0,1.0	1.0,1.0,1.0	-0.006
32848	ENSG00000119977.22	TCTN3	chr10	-	95685555	95685636	95685555	95685630	95686494	95686530	32848	84,118,54	3,1,0	137,101,80	0,0,0	156	150	1	1	0.964,0.991,1.0	1.0,1.0,1.0	-0.015
32849	ENSG00000119977.22	TCTN3	chr10	-	95687246	95687699	95687246	95687355	95692919	95693038	32849	5,1,2	0,0,0	3,6,6	1,1,0	494	150	1	1	1.0,1.0,1.0	0.477,0.646,1.0	0.292
32850	ENSG00000119977.22	TCTN3	chr10	-	95687591	95687719	95687591	95687699	95692919	95693038	32850	105164108	1,0,0	238168131	1,0,0	170	150	1	1	0.989,1.0,1.0	0.995,1.0,1.0	-0.002
32851	ENSG00000059573.9	ALDH18A1	chr10	-	95611255	95611442	95611255	95611395	95613741	95613863	32851	190,225,86	0,1,0	604326272	0,0,0	197	150	1	1	1.0,0.994,1.0	1.0,1.0,1.0	-0.002
32852	ENSG00000059573.9	ALDH18A1	chr10	-	95637286	95637436	95637286	95637304	95642991	95643206	32852	307362271	0,0,0	1180578531	1,0,0	282	150	1	1	1.0,1.0,1.0	0.998,1.0,1.0	0.001
32853	ENSG00000095637.23	SORBS1	chr10	-	95322745	95322949	95322745	95322805	95339132	95339327	32853	0,1,0	7,14,15	0,0,0	24,10,5	294	150	1	1	0.0,0.035,0.0	0.0,0.0,0.0	0.012
32854	ENSG00000095637.23	SORBS1	chr10	-	95441125	95441180	95441125	95441175	95491034	95491120	32854	8,28,23	0,0,0	50,24,24	2,0,0	155	150	1	1	1.0,1.0,1.0	0.96,1.0,1.0	0.013
32855	ENSG00000095637.23	SORBS1	chr10	-	95491034	95491407	95491034	95491120	95561319	95561414	32855	0,2,0	11,6,8	0,0,0	23,12,9	437	150	1	1	0.0,0.103,0.0	0.0,0.0,0.0	0.034
32856	ENSG00000095637.23	SORBS1	chr10	-	95501783	95502034	95501783	95501930	95561319	95561414	32856	0,0,1	0,0,0	1,0,0	0,2,0	254	150	1	1	NA,NA,1.0	1.0,0.0,NA	0.5
32857	ENSG00000234026.1	RP11-310E22.4	chr10	-	95228242	95228430	95228242	95228426	95230665	95231144	32857	3,0,2	0,7,0	0,4,2	5,0,0	154	150	0.913613	1	1.0,0.0,1.0	0.0,1.0,1.0	0
32858	ENSG00000198015.14	MRPL42	chr12	+	93476941	93477017	93476953	93477017	93469213	93469355	32858	0,0,0	163214160	2,0,0	734448298	162	150	1	1	0.0,0.0,0.0	0.003,0.0,0.0	-0.001
32859	ENSG00000198015.14	MRPL42	chr12	+	93479375	93479472	93479387	93479472	93476953	93477017	32859	0,0,0	190228159	0,1,0	699464321	162	150	1	1	0.0,0.0,0.0	0.0,0.002,0.0	-0.001
32860	ENSG00000198015.14	MRPL42	chr12	+	93501175	93501306	93501184	93501306	93487496	93487660	32860	188236117	0,0,1	634360323	0,2,0	159	150	1	1	1.0,1.0,0.991	1.0,0.994,1.0	-0.001
32861	ENSG00000119969.15	HELLS	chr10	+	94546360	94546498	94546376	94546498	94545789	94545907	32861	2,0,0	15,19,22	1,0,0	166,60,35	166	150	1	1	0.108,0.0,0.0	0.005,0.0,0.0	0.034
32862	ENSG00000119969.15	HELLS	chr10	+	94597010	94597111	94597034	94597111	94596859	94596956	32862	2,4,2	22,41,10	0,0,0	92,74,36	174	150	0.00141883	0.0620015	0.073,0.078,0.147	0.0,0.0,0.0	0.099
32863	ENSG00000173145.11	NOC3L	chr10	-	94352895	94353057	94352895	94353055	94354962	94355093	32863	65,84,54	1,0,0	234,95,94	1,0,0	152	150	1	1	0.985,1.0,1.0	0.996,1.0,1.0	-0.004
32864	ENSG00000173145.11	NOC3L	chr10	-	94356534	94356617	94356534	94356591	94357173	94358215	32864	0,0,0	67,67,41	2,0,0	201133102	176	150	1	1	0.0,0.0,0.0	0.008,0.0,0.0	-0.003
32866	ENSG00000173145.11	NOC3L	chr10	-	94361664	94361872	94361664	94361867	94362829	94362959	32866	57,73,25	0,0,0	203,151,79	3,3,1	155	150	0.616548	1	1.0,1.0,1.0	0.985,0.98,0.987	0.016
32867	ENSG00000148690.12	FRA10AC1	chr10	-	93681479	93681598	93681479	93681595	93684055	93684098	32867	66,86,53	0,2,0	196,104,64	0,0,1	153	150	1	1	1.0,0.977,1.0	1.0,1.0,0.984	-0.002
32868	ENSG00000148690.12	FRA10AC1	chr10	-	93698300	93698396	93698300	93698391	93700029	93700106	32868	95,118,63	3,0,3	304129101	0,0,0	155	150	0.585247	1	0.968,1.0,0.953	1.0,1.0,1.0	-0.026
32869	ENSG00000148690.12	FRA10AC1	chr10	-	93701506	93701795	93701506	93701580	93702374	93702592	32869	1,0,2	0,0,1	9,2,4	0,0,0	365	150	1	1	1.0,NA,0.451	1.0,1.0,1.0	-0.274
32870	ENSG00000138180.16	CEP55	chr10	+	93499542	93499840	93499566	93499840	93496611	93496923	32870	0,0,0	0,2,0	0,0,1	0,0,0	174	150	1	1	NA,0.0,NA	NA,NA,1.0	-1
32871	ENSG00000138180.16	CEP55	chr10	+	93503090	93503388	93503101	93503388	93500039	93500234	32871	4,0,0	0,3,1	3,3,3	24,9,4	161	150	0.359758	1	1.0,0.0,0.0	0.104,0.237,0.411	0.083
32872	ENSG00000138180.16	CEP55	chr10	+	93503090	93503388	93503112	93503388	93500039	93500234	32872	4,0,0	71,98,58	3,4,3	442272157	172	150	0.869009	1	0.047,0.0,0.0	0.006,0.013,0.016	0.004
32873	ENSG00000138180.16	CEP55	chr10	+	93503090	93503388	93503114	93503388	93500039	93500234	32873	4,0,0	0,0,1	3,3,3	0,0,0	174	150	1	1	1.0,NA,0.0	1.0,1.0,1.0	-0.5
32874	ENSG00000138180.16	CEP55	chr10	+	93503101	93503388	93503112	93503388	93500039	93500234	32874	0,3,1	71,98,58	24,10,4	442272157	161	150	0.00359402	0.118285	0.0,0.028,0.016	0.048,0.033,0.023	-0.02
32875	ENSG00000138180.16	CEP55	chr10	+	93503101	93503388	93503114	93503388	93500039	93500234	32875	0,3,1	0,0,1	24,9,4	0,0,0	163	150	1	1	NA,1.0,0.479	1.0,1.0,1.0	-0.26
32876	ENSG00000138180.16	CEP55	chr10	+	93503112	93503388	93503114	93503388	93500039	93500234	32876	71,98,58	0,0,1	442272157	0,0,0	152	150	1	1	1.0,1.0,0.983	1.0,1.0,1.0	-0.006
32877	ENSG00000138180.16	CEP55	chr10	+	93515380	93515555	93515404	93515555	93507009	93507056	32877	0,0,0	128,114,48	0,2,0	296226155	174	150	1	1	0.0,0.0,0.0	0.0,0.008,0.0	-0.003
32878	ENSG00000138190.17	EXOC6	chr10	+	92893329	92893520	92893344	92893520	92848519	92848634	32878	0,0,1	0,0,0	0,1,0	1,0,0	165	150	1	1	NA,NA,1.0	0.0,1.0,NA	0.5
32879	ENSG00000138190.17	EXOC6	chr10	+	92893329	92893520	92893348	92893520	92848519	92848634	32879	0,0,1	31,47,22	0,1,0	80,48,37	169	150	1	1	0.0,0.0,0.039	0.0,0.018,0.0	0.007
32880	ENSG00000138190.17	EXOC6	chr10	+	92893344	92893520	92893348	92893520	92848519	92848634	32880	0,0,0	31,47,22	1,0,0	80,48,37	154	150	1	1	0.0,0.0,0.0	0.012,0.0,0.0	-0.004
32881	ENSG00000138190.17	EXOC6	chr10	+	92952272	92952382	92952275	92952382	92948273	92948379	32881	48,63,36	6,19,3	99,65,50	20,13,13	153	150	0.492796	1	0.887,0.765,0.922	0.829,0.831,0.79	0.041
32882	ENSG00000138190.17	EXOC6	chr10	+	92997463	92997615	92997473	92997615	92974052	92974232	32882	0,6,0	62,53,34	0,0,0	145,76,51	160	150	0.334708	1	0.0,0.096,0.0	0.0,0.0,0.0	0.032
32883	ENSG00000138160.7	KIF11	chr10	+	92609019	92609205	92609098	92609205	92607158	92607237	32883	102,151,70	0,0,0	464317215	2,0,0	229	150	1	1	1.0,1.0,1.0	0.993,1.0,1.0	0.002
32884	ENSG00000138160.7	KIF11	chr10	+	92609019	92609205	92609172	92609205	92607158	92607237	32884	137207112	0,0,0	591403274	1,0,0	303	150	1	1	1.0,1.0,1.0	0.997,1.0,1.0	0.001
32885	ENSG00000138160.7	KIF11	chr10	+	92609098	92609205	92609172	92609205	92607158	92607237	32885	35,56,42	0,0,0	129,86,59	1,0,0	224	150	1	1	1.0,1.0,1.0	0.989,1.0,1.0	0.004
32886	ENSG00000138160.7	KIF11	chr10	+	92609384	92609509	92609386	92609509	92609019	92609205	32886	88,134,81	0,0,0	311208158	3,0,0	152	150	1	1	1.0,1.0,1.0	0.99,1.0,1.0	0.003
32887	ENSG00000138160.7	KIF11	chr10	+	92621348	92621473	92621384	92621473	92616736	92616832	32887	0,1,0	82,116,62	4,5,0	245228162	186	150	1	1	0.0,0.007,0.0	0.013,0.017,0.0	-0.008
32888	ENSG00000138160.7	KIF11	chr10	+	92632485	92632693	92632510	92632693	92630175	92630364	32888	176265109	0,0,0	696407270	1,0,0	175	150	1	1	1.0,1.0,1.0	0.998,1.0,1.0	0.001
32889	ENSG00000138160.7	KIF11	chr10	+	92645362	92645642	92645438	92645642	92639793	92639900	32889	145,172,91	0,0,0	630272185	0,3,0	226	150	1	1	1.0,1.0,1.0	1.0,0.984,1.0	0.005
32890	ENSG00000138160.7	KIF11	chr10	+	92648211	92648434	92648214	92648434	92645362	92645642	32890	140,135,88	0,2,0	495324201	0,0,0	153	150	1	1	1.0,0.985,1.0	1.0,1.0,1.0	-0.005
32891	ENSG00000198060.10	MARCHF5	chr10	+	92300912	92301028	92300916	92301028	92291166	92291529	32891	2,0,1	0,3,0	0,0,0	3,3,0	154	150	1	1	1.0,0.0,1.0	0.0,0.0,NA	0.667
32892	ENSG00000107854.6	TNKS2	chr10	+	91812982	91813207	91813129	91813207	91798425	91798889	32892	70,94,75	0,0,0	217104102	0,1,0	297	150	1	1	1.0,1.0,1.0	1.0,0.981,1.0	0.006
32893	ENSG00000107854.6	TNKS2	chr10	+	91817117	91817229	91817133	91817229	91812982	91813207	32893	1,3,2	40,90,46	8,1,5	128,73,74	166	150	0.217909	1	0.022,0.029,0.038	0.053,0.012,0.058	-0.011
32894	ENSG00000107854.6	TNKS2	chr10	+	91819938	91820033	91819963	91820033	91819481	91819557	32894	94,132,75	0,0,0	195,115,73	2,0,0	175	150	1	1	1.0,1.0,1.0	0.988,1.0,1.0	0.004
32895	ENSG00000107854.6	TNKS2	chr10	+	91836795	91836995	91836918	91836995	91833852	91834024	32895	3,6,0	170,195,85	11,3,1	371162118	273	150	0.820962	1	0.01,0.017,0.0	0.016,0.01,0.005	-0.001
32896	ENSG00000107854.6	TNKS2	chr10	+	91840531	91840706	91840560	91840706	91836918	91836998	32896	0,1,1	188223111	2,0,0	517189147	179	150	1	1	0.0,0.004,0.007	0.003,0.0,0.0	0.003
32897	ENSG00000107854.6	TNKS2	chr10	+	91842171	91842391	91842181	91842391	91841282	91841448	32897	77,125,81	0,0,0	150,110,71	0,3,0	160	150	1	1	1.0,1.0,1.0	1.0,0.972,1.0	0.009
32898	ENSG00000107854.6	TNKS2	chr10	+	91844918	91845028	91844936	91845028	91842171	91842391	32898	120,156,73	2,3,0	301159106	7,1,0	168	150	0.880396	1	0.982,0.979,1.0	0.975,0.993,1.0	-0.002
32899	ENSG00000107854.6	TNKS2	chr10	+	91848357	91848635	91848382	91848635	91845751	91845940	32899	0,0,0	126,144,95	0,1,0	210131123	175	150	1	1	0.0,0.0,0.0	0.0,0.007,0.0	-0.002
32900	ENSG00000132646.11	PCNA	chr20	-	5114952	5115362	5114952	5115356	5115448	5115572	32900	9521221699	2,5,6	224014681154	4,6,6	156	150	1	1	0.998,0.996,0.991	0.998,0.996,0.995	-0.001
32901	ENSG00000132646.11	PCNA	chr20	-	5117469	5117664	5117469	5117658	5118609	5118677	32901	12491257663	0,19,0	294415071245	33,0,0	156	150	0.976043	1	1.0,0.985,1.0	0.988,1.0,1.0	-0.001
32902	ENSG00000132646.11	PCNA	chr20	-	5118609	5118677	5118609	5118672	5118768	5118866	32902	9171006514	0,0,0	208313141071	5,0,0	155	150	1	1	1.0,1.0,1.0	0.998,1.0,1.0	0.001
32903	ENSG00000132646.11	PCNA	chr20	-	5118609	5118680	5118609	5118672	5118768	5118866	32903	24,33,24	0,0,0	106,37,31	5,0,0	158	150	0.683986	1	1.0,1.0,1.0	0.953,1.0,1.0	0.016
32904	ENSG00000132646.11	PCNA	chr20	-	5118609	5118680	5118609	5118677	5118768	5118866	32904	0,2,0	893975490	2,0,1	197912771041	153	150	1	1	0.0,0.002,0.0	0.001,0.0,0.001	0
32905	ENSG00000165338.17	HECTD2	chr10	+	91485164	91485303	91485179	91485303	91484506	91484655	32905	0,0,0	20,9,10	1,0,0	29,22,17	165	150	1	1	0.0,0.0,0.0	0.03,0.0,0.0	-0.01
32906	ENSG00000165338.17	HECTD2	chr10	+	91496204	91496372	91496213	91496372	91493419	91493508	32906	2,1,4	7,13,15	1,0,7	23,16,9	159	150	0.900775	1	0.212,0.068,0.201	0.039,0.0,0.423	0.006
32907	ENSG00000104870.13	FCGRT	chr19	+	49513881	49514133	49513885	49514133	49513403	49513473	32907	37,47,23	0,0,0	58,41,26	10,0,0	154	150	0.00113024	0.0525764	1.0,1.0,1.0	0.85,1.0,1.0	0.05
32908	ENSG00000104870.13	FCGRT	chr19	+	49514210	49514486	49514326	49514486	49513403	49513473	32908	31,41,21	0,0,0	62,21,34	0,7,0	266	150	0.00961896	0.231923	1.0,1.0,1.0	1.0,0.628,1.0	0.124
32909	ENSG00000104870.13	FCGRT	chr19	+	49524448	49524644	49524570	49524644	49513403	49513473	32909	49,37,24	0,2,0	75,37,39	0,0,0	272	150	1	1	1.0,0.911,1.0	1.0,1.0,1.0	-0.03
32910	ENSG00000104870.13	FCGRT	chr19	+	49514210	49514486	49514323	49514486	49514057	49514133	32910	70,102,45	0,0,0	136,59,60	0,1,0	263	150	1	1	1.0,1.0,1.0	1.0,0.971,1.0	0.01
32911	ENSG00000104870.13	FCGRT	chr19	+	49514210	49514486	49514326	49514486	49514057	49514133	32911	70,102,45	0,0,0	136,59,60	0,0,1	266	150	1	1	1.0,1.0,1.0	1.0,1.0,0.971	0.01
32913	ENSG00000104870.13	FCGRT	chr19	+	49524448	49524644	49524570	49524644	49514210	49514486	32913	52,43,24	0,0,0	77,39,41	5,4,2	272	150	6.53659e-05	0.00632733	1.0,1.0,1.0	0.895,0.843,0.919	0.114
32914	ENSG00000104870.13	FCGRT	chr19	+	49524448	49524776	49524506	49524776	49514210	49514486	32914	4,6,0	103,84,53	4,5,3	139,71,72	208	150	0.868239	1	0.027,0.049,0.0	0.02,0.048,0.029	-0.007
32915	ENSG00000104870.13	FCGRT	chr19	+	49524448	49524568	49524506	49524568	49521694	49521813	32915	1,1,0	1,7,7	4,1,3	10,7,14	208	150	0.0125744	0.279246	0.419,0.093,0.0	0.224,0.093,0.134	0.02
32916	ENSG00000104870.13	FCGRT	chr19	+	49524448	49524644	49524570	49524644	49521694	49521813	32916	49,38,24	0,0,1	77,35,41	0,0,0	272	150	1	1	1.0,1.0,0.93	1.0,1.0,1.0	-0.023
32917	ENSG00000104870.13	FCGRT	chr19	+	49524950	49525164	49525127	49525164	49524506	49524776	32917	0,0,0	0,0,1	0,4,0	0,0,0	327	150	1	1	NA,NA,0.0	NA,1.0,NA	-1
32918	ENSG00000104870.13	FCGRT	chr19	+	49525127	49525527	49525456	49525527	49524506	49524776	32918	132166126	5,0,2	174,121,96	4,1,5	479	150	0.314549	1	0.892,1.0,0.952	0.932,0.974,0.857	0.027
32919	ENSG00000148688.14	RPP30	chr10	+	90879062	90879134	90879064	90879134	90876023	90876098	32919	93,132,84	2,0,0	182120115	1,0,0	152	150	1	1	0.979,1.0,1.0	0.994,1.0,1.0	-0.005
32920	ENSG00000148688.14	RPP30	chr10	+	90896312	90896392	90896314	90896392	90895879	90895917	32920	98,106,93	0,3,7	248145130	0,0,0	152	150	0.0542589	0.748896	1.0,0.972,0.929	1.0,1.0,1.0	-0.033
32921	ENSG00000148688.14	RPP30	chr10	+	90902238	90902344	90902242	90902344	90900569	90900668	32921	0,0,0	7,20,11	0,0,2	34,17,20	154	150	1	1	0.0,0.0,0.0	0.0,0.0,0.089	-0.03
32922	ENSG00000148688.14	RPP30	chr10	+	90908282	90908553	90908320	90908553	90903191	90903276	32922	3,2,1	2,0,2	6,1,0	0,0,3	188	150	0.272846	1	0.545,1.0,0.285	1.0,1.0,0.0	-0.057
32923	ENSG00000174243.10	DDX23	chr12	-	48832075	48832572	48832075	48832569	48833276	48833561	32923	3,1,1	1,2,0	6,3,4	10,5,1	153	150	0.0811214	0.972437	0.746,0.329,1.0	0.37,0.37,0.797	0.179
32924	ENSG00000174243.10	DDX23	chr12	-	48832075	48832573	48832075	48832569	48833276	48833561	32924	297298201	1,2,0	533384327	10,5,1	154	150	0.908421	1	0.997,0.993,1.0	0.981,0.987,0.997	0.008
32925	ENSG00000174243.10	DDX23	chr12	-	48832075	48832573	48832075	48832572	48833276	48833561	32925	294297200	0,0,0	528382323	1,1,0	151	150	1	1	1.0,1.0,1.0	0.998,0.997,1.0	0.002
32926	ENSG00000174243.10	DDX23	chr12	-	48835119	48835238	48835119	48835214	48836120	48836266	32926	0,0,0	1,1,0	0,1,0	3,1,2	174	150	1	1	0.0,0.0,NA	0.0,0.463,0.0	-0.154
32927	ENSG00000174243.10	DDX23	chr12	-	48837276	48837654	48837276	48837393	48837941	48838080	32927	2,12,5	2,2,0	6,1,8	6,0,0	411	150	0.589894	1	0.267,0.686,1.0	0.267,1.0,1.0	-0.105
32928	ENSG00000174243.10	DDX23	chr12	-	48837276	48837657	48837276	48837393	48837941	48838080	32928	231298171	2,2,0	751283294	6,0,0	414	150	1	1	0.977,0.982,1.0	0.978,1.0,1.0	-0.006
32929	ENSG00000174243.10	DDX23	chr12	-	48837276	48837657	48837276	48837654	48837941	48838080	32929	208254137	2,0,0	680246263	0,0,0	153	150	1	1	0.99,1.0,1.0	1.0,1.0,1.0	-0.003
32930	ENSG00000174243.10	DDX23	chr12	-	48851529	48851636	48851529	48851611	48852083	48852163	32930	0,0,2	0,0,0	0,0,0	0,1,0	175	150	1	1	NA,NA,1.0	NA,0.0,NA	1
32931	ENSG00000129493.15	HEATR5A	chr14	-	31295908	31295990	31295908	31295985	31302294	31302519	32931	0,4,1	0,0,0	1,2,3	0,0,2	155	150	1	1	NA,1.0,1.0	1.0,1.0,0.592	0.136
32932	ENSG00000129493.15	HEATR5A	chr14	-	31295908	31296063	31295908	31295985	31302294	31302519	32932	41,89,38	0,0,0	92,63,55	0,0,2	228	150	1	1	1.0,1.0,1.0	1.0,1.0,0.948	0.017
32933	ENSG00000129493.15	HEATR5A	chr14	-	31295908	31296063	31295908	31295990	31302294	31302519	32933	41,87,38	0,2,1	91,61,52	0,0,0	223	150	0.736896	1	1.0,0.967,0.962	1.0,1.0,1.0	-0.024
32934	ENSG00000129493.15	HEATR5A	chr14	-	31306731	31306879	31306731	31306810	31307892	31308020	32934	57,50,42	1,0,0	65,68,47	0,0,0	219	150	1	1	0.975,1.0,1.0	1.0,1.0,1.0	-0.008
32935	ENSG00000129493.15	HEATR5A	chr14	-	31312967	31313352	31312967	31313190	31315769	31315949	32935	0,1,0	46,34,25	0,0,0	88,47,42	312	150	1	1	0.0,0.014,0.0	0.0,0.0,0.0	0.005
32936	ENSG00000129493.15	HEATR5A	chr14	-	31318223	31318292	31318223	31318288	31321498	31321680	32936	43,62,28	0,4,0	72,67,45	0,0,0	154	150	0.412757	1	1.0,0.938,1.0	1.0,1.0,1.0	-0.021
32937	ENSG00000138182.15	KIF20B	chr10	+	89705272	89705441	89705293	89705441	89701609	89701680	32937	0,0,0	31,25,11	1,0,0	117,58,45	171	150	1	1	0.0,0.0,0.0	0.007,0.0,0.0	-0.002
32938	ENSG00000138182.15	KIF20B	chr10	+	89709344	89709461	89709371	89709461	89709166	89709253	32938	45,67,36	0,1,0	139,98,63	0,0,0	177	150	1	1	1.0,0.983,1.0	1.0,1.0,1.0	-0.006
32939	ENSG00000138182.15	KIF20B	chr10	+	89714954	89715182	89715130	89715182	89710960	89711145	32939	25,12,22	0,0,1	65,60,30	0,2,0	326	150	1	1	1.0,1.0,0.91	1.0,0.932,1.0	-0.007
32940	ENSG00000138182.15	KIF20B	chr10	+	89717423	89717491	89717429	89717491	89716435	89716547	32940	20,24,25	0,0,0	63,45,38	2,0,0	156	150	1	1	1.0,1.0,1.0	0.968,1.0,1.0	0.011
32941	ENSG00000138182.15	KIF20B	chr10	+	89723897	89724103	89723963	89724103	89719418	89719706	32941	0,0,0	37,45,22	0,0,1	122,90,46	216	150	1	1	0.0,0.0,0.0	0.0,0.0,0.015	-0.005
32942	ENSG00000138182.15	KIF20B	chr10	+	89732896	89733056	89732902	89733056	89729127	89729247	32942	0,1,0	50,33,24	0,0,0	94,51,49	156	150	1	1	0.0,0.028,0.0	0.0,0.0,0.0	0.009
32943	ENSG00000138182.15	KIF20B	chr10	+	89738940	89739096	89738957	89739096	89737386	89738617	32943	0,1,0	42,56,20	0,0,0	105,88,61	167	150	1	1	0.0,0.016,0.0	0.0,0.0,0.0	0.005
32944	ENSG00000138182.15	KIF20B	chr10	+	89752566	89752691	89752567	89752691	89751345	89751471	32944	53,45,56	0,0,0	253,124,73	2,0,0	151	150	1	1	1.0,1.0,1.0	0.992,1.0,1.0	0.003
32945	ENSG00000138182.15	KIF20B	chr10	+	89760486	89760636	89760525	89760636	89758705	89758882	32945	0,2,0	70,87,40	1,0,0	208,138,89	189	150	1	1	0.0,0.018,0.0	0.004,0.0,0.0	0.005
32946	ENSG00000138182.15	KIF20B	chr10	+	89766263	89766572	89766266	89766572	89762637	89762835	32946	0,0,0	2,0,0	2,2,6	2,0,2	153	150	1	1	0.0,NA,NA	0.495,1.0,0.746	-0.747
32947	ENSG00000138182.15	KIF20B	chr10	+	89768289	89768391	89768356	89768391	89762637	89762835	32947	84,74,56	0,1,0	265127117	2,6,0	217	150	0.572436	1	1.0,0.981,1.0	0.989,0.936,1.0	0.019
32948	ENSG00000119922.11	IFIT2	chr10	+	89285035	89285264	89285081	89285264	89283693	89283891	32948	0,7,0	0,0,0	0,0,0	0,1,0	196	150	1	1	NA,1.0,NA	NA,0.0,NA	1
32949	ENSG00000119922.11	IFIT2	chr10	+	89286871	89287241	89287144	89287241	89285052	89285264	32949	0,0,1	1,0,0	0,0,3	0,3,0	423	150	1	1	0.0,NA,1.0	NA,0.0,1.0	0
32952	ENSG00000119922.11	IFIT2	chr10	+	89301873	89302128	89301976	89302128	89292288	89292473	32952	0,0,0	2,0,0	0,0,2	3,2,2	253	150	1	1	0.0,NA,NA	0.0,0.0,0.372	-0.124
32953	ENSG00000107798.18	LIPA	chr10	-	89226894	89227025	89226894	89227004	89228199	89228398	32953	0,2,0	54,92,76	0,0,0	147,78,104	171	150	1	1	0.0,0.019,0.0	0.0,0.0,0.0	0.006
32955	ENSG00000107798.18	LIPA	chr10	-	89338194	89338335	89338194	89338288	89342491	89342659	32955	3,8,2	0,0,0	9,1,6	2,0,1	197	150	0.706073	1	1.0,1.0,1.0	0.774,1.0,0.82	0.135
32956	ENSG00000107798.18	LIPA	chr10	-	89412637	89412922	89412637	89412919	89414406	89414557	32956	1,2,2	0,0,1	8,5,0	0,0,1	153	150	1	1	1.0,1.0,0.662	1.0,1.0,0.0	0.221
32957	ENSG00000151715.8	TMEM45B	chr11	+	129839548	129839702	129839552	129839702	129815870	129815898	32957	2,0,0	0,0,1	0,0,0	0,0,2	154	150	1	1	1.0,NA,0.0	NA,NA,0.0	0.5
32958	ENSG00000138134.12	STAMBPL1	chr10	+	88908549	88908777	88908701	88908777	88905442	88905660	32958	0,2,2	45,44,36	0,0,0	111,63,40	302	150	1	1	0.0,0.022,0.027	0.0,0.0,0.0	0.016
32959	ENSG00000138134.12	STAMBPL1	chr10	+	88916679	88916817	88916724	88916817	88914533	88914658	32959	78,98,48	0,0,0	164,111,83	0,0,3	195	150	1	1	1.0,1.0,1.0	1.0,1.0,0.955	0.015
32960	ENSG00000272333.7	KMT2B	chr19	+	35722331	35722472	35722358	35722472	35719849	35721804	32960	4,0,0	66,55,36	2,0,1	156,94,84	177	150	0.605623	1	0.049,0.0,0.0	0.011,0.0,0.01	0.009
32961	ENSG00000272333.7	KMT2B	chr19	+	35724636	35724731	35724638	35724731	35723731	35724007	32961	66,58,44	0,0,0	108,75,61	0,0,3	152	150	1	1	1.0,1.0,1.0	1.0,1.0,0.953	0.016
32962	ENSG00000272333.7	KMT2B	chr19	+	35727880	35727985	35727885	35727985	35727697	35727787	32962	55,64,52	0,0,0	192,86,88	4,0,0	155	150	1	1	1.0,1.0,1.0	0.979,1.0,1.0	0.007
32963	ENSG00000272333.7	KMT2B	chr19	+	35728984	35729076	35728992	35729076	35728773	35728889	32963	96,93,72	2,0,0	204110107	2,0,0	158	150	1	1	0.979,1.0,1.0	0.99,1.0,1.0	-0.004
32964	ENSG00000272333.7	KMT2B	chr19	+	35729158	35729296	35729161	35729296	35728984	35729076	32964	71,94,54	4,0,0	153,99,97	4,0,0	153	150	0.978676	1	0.946,1.0,1.0	0.974,1.0,1.0	-0.009
32965	ENSG00000272333.7	KMT2B	chr19	+	35729791	35730125	35729966	35730125	35729158	35729296	32965	0,4,0	86,74,63	3,1,1	202119102	325	150	1	1	0.0,0.024,0.0	0.007,0.004,0.005	0.003
32966	ENSG00000272333.7	KMT2B	chr19	+	35733762	35733872	35733772	35733872	35733596	35733686	32966	109,100,63	2,0,0	266136104	0,1,0	160	150	1	1	0.981,1.0,1.0	1.0,0.992,1.0	-0.004
32967	ENSG00000272333.7	KMT2B	chr19	+	35736888	35736986	35736911	35736986	35736689	35736827	32967	0,0,0	79,83,63	2,0,1	166,107,62	173	150	1	1	0.0,0.0,0.0	0.01,0.0,0.014	-0.008
32968	ENSG00000272333.7	KMT2B	chr19	+	35737060	35737156	35737085	35737156	35736911	35736986	32968	0,2,0	109,144,92	0,0,0	330140127	175	150	1	1	0.0,0.012,0.0	0.0,0.0,0.0	0.004
32969	ENSG00000272333.7	KMT2B	chr19	+	35737858	35737942	35737870	35737942	35737635	35737743	32969	128,133,98	0,0,0	254143115	1,0,0	162	150	1	1	1.0,1.0,1.0	0.996,1.0,1.0	0.001
32970	ENSG00000138138.14	ATAD1	chr10	-	87756788	87756921	87756788	87756914	87767672	87767723	32970	33,42,37	0,2,0	41,35,20	0,0,0	157	150	1	1	1.0,0.953,1.0	1.0,1.0,1.0	-0.016
32971	ENSG00000138138.14	ATAD1	chr10	-	87756788	87756922	87756788	87756914	87767672	87767723	32971	573800501	0,2,0	989570422	0,0,0	158	150	1	1	1.0,0.997,1.0	1.0,1.0,1.0	-0.001
32972	ENSG00000138138.14	ATAD1	chr10	-	87756788	87756922	87756788	87756921	87767672	87767723	32972	541767464	0,1,0	949535403	0,0,0	151	150	1	1	1.0,0.999,1.0	1.0,1.0,1.0	0
32973	ENSG00000138138.14	ATAD1	chr10	-	87759700	87759800	87759700	87759787	87767672	87767723	32973	0,0,0	5,3,1	2,0,3	1,1,4	163	150	0.00410291	0.130027	0.0,0.0,0.0	0.648,0.0,0.408	-0.352
32974	ENSG00000138138.14	ATAD1	chr10	-	87759700	87759813	87759700	87759787	87767672	87767723	32974	0,0,0	5,3,1	1,0,0	1,1,4	176	150	1	1	0.0,0.0,0.0	0.46,0.0,0.0	-0.153
32976	ENSG00000138138.14	ATAD1	chr10	-	87767672	87768160	87767672	87767723	87770951	87771041	32976	0,0,2	553735454	0,5,1	962563428	587	150	1	1	0.0,0.0,0.001	0.0,0.002,0.001	-0.001
32977	ENSG00000138138.14	ATAD1	chr10	-	87776320	87776449	87776320	87776427	87784469	87784670	32977	0,0,0	569622322	2,2,0	720549361	172	150	1	1	0.0,0.0,0.0	0.002,0.003,0.0	-0.002
32978	ENSG00000138138.14	ATAD1	chr10	-	87784469	87784670	87784469	87784646	87790309	87790430	32978	487602361	0,0,0	815560377	10,0,0	174	150	1	1	1.0,1.0,1.0	0.986,1.0,1.0	0.005
32979	ENSG00000138138.14	ATAD1	chr10	-	87792656	87792755	87792656	87792751	87814437	87814882	32979	675786451	2,0,6	1361655503	2,3,0	154	150	1	1	0.997,1.0,0.987	0.998,0.995,1.0	-0.003
32980	ENSG00000138138.14	ATAD1	chr10	-	87792656	87792778	87792656	87792751	87814437	87814882	32980	17,45,21	2,0,6	52,19,27	2,3,0	177	150	0.20737	1	0.878,1.0,0.748	0.957,0.843,1.0	-0.058
32981	ENSG00000138138.14	ATAD1	chr10	-	87792656	87792778	87792656	87792755	87814437	87814882	32981	1,0,1	659741431	0,0,1	1309636477	173	150	1	1	0.001,0.0,0.002	0.0,0.0,0.002	0
32982	ENSG00000223482.8	NUTM2A-AS1	chr10	-	87240175	87245855	87240175	87240531	87246114	87246212	32982	523654348	0,2,0	739516345	0,0,0	5474	150	1	1	1.0,0.9,1.0	1.0,1.0,1.0	-0.033
32983	ENSG00000223482.8	NUTM2A-AS1	chr10	-	87215993	87216173	87215993	87216158	87288441	87288495	32983	17,4,2	2,0,0	15,6,2	0,0,0	165	150	1	1	0.885,1.0,1.0	1.0,1.0,1.0	-0.038
32984	ENSG00000223482.8	NUTM2A-AS1	chr10	-	87246114	87246236	87246114	87246212	87288441	87288495	32984	0,6,1	66,88,31	8,5,3	96,59,45	174	150	0.0474782	0.683244	0.0,0.056,0.027	0.067,0.068,0.054	-0.035
32985	ENSG00000223482.8	NUTM2A-AS1	chr10	-	87246114	87246236	87246114	87246212	87326629	87326674	32985	0,1,0	0,1,0	2,2,3	7,0,7	174	150	1	1	NA,0.463,NA	0.198,1.0,0.27	-0.026
32986	ENSG00000122376.12	SHLD2	chr10	+	87121787	87121907	87121791	87121907	87096933	87096989	32986	0,0,4	4,3,1	2,0,0	0,1,1	154	150	0.915815	1	0.0,0.0,0.796	1.0,0.0,0.0	-0.068
32987	ENSG00000122376.12	SHLD2	chr10	+	87151349	87151832	87151654	87151832	87096933	87096989	32987	145170116	0,3,0	347163108	1,0,0	455	150	1	1	1.0,0.949,1.0	0.991,1.0,1.0	-0.014
32988	ENSG00000122376.12	SHLD2	chr10	+	87170462	87170672	87170477	87170672	87158047	87158155	32988	0,0,0	100,101,46	1,0,0	213,107,94	165	150	1	1	0.0,0.0,0.0	0.004,0.0,0.0	-0.001
32989	ENSG00000122376.12	SHLD2	chr10	+	87175888	87176216	87176146	87176216	87170839	87170974	32989	74,112,66	0,1,0	182,137,92	0,0,0	408	150	1	1	1.0,0.976,1.0	1.0,1.0,1.0	-0.008
32990	ENSG00000122376.12	SHLD2	chr10	+	87180074	87180303	87180125	87180303	87170839	87170974	32990	24,30,8	0,0,0	76,43,26	0,0,1	201	150	1	1	1.0,1.0,1.0	1.0,1.0,0.951	0.016
32991	ENSG00000122376.12	SHLD2	chr10	+	87180074	87180303	87180125	87180303	87175888	87176095	32991	85,66,39	0,16,8	194,124,73	14,8,11	201	150	0.406268	1	1.0,0.755,0.784	0.912,0.92,0.832	-0.042
32992	ENSG00000122376.12	SHLD2	chr10	+	87180074	87180303	87180230	87180303	87175888	87176095	32992	115,108,57	0,3,0	284,180,98	1,0,0	306	150	1	1	1.0,0.946,1.0	0.993,1.0,1.0	-0.016
32993	ENSG00000122376.12	SHLD2	chr10	+	87180074	87180303	87180236	87180303	87175888	87176095	32993	118,117,58	0,0,1	290191101	0,0,0	312	150	1	1	1.0,1.0,0.965	1.0,1.0,1.0	-0.012
32994	ENSG00000122376.12	SHLD2	chr10	+	87180125	87180303	87180230	87180303	87175888	87176095	32994	30,58,26	0,3,0	104,64,36	1,0,0	255	150	0.49852	1	1.0,0.919,1.0	0.984,1.0,1.0	-0.022
32995	ENSG00000122376.12	SHLD2	chr10	+	87180125	87180303	87180236	87180303	87175888	87176095	32995	33,67,27	0,0,1	110,75,39	0,0,0	261	150	1	1	1.0,1.0,0.939	1.0,1.0,1.0	-0.02
32996	ENSG00000122376.12	SHLD2	chr10	+	87180230	87180303	87180236	87180303	87175888	87176095	32996	3,12,1	0,0,1	7,11,3	0,0,0	156	150	1	1	1.0,1.0,0.49	1.0,1.0,1.0	-0.17
32997	ENSG00000269416.6	LINC01224	chr19	-	23404476	23404775	23404476	23404562	23404950	23405108	32997	0,2,0	0,5,0	2,1,2	8,10,7	363	150	1	1	NA,0.142,NA	0.094,0.04,0.106	0.062
32998	ENSG00000269416.6	LINC01224	chr19	-	23404476	23404846	23404476	23404562	23404950	23405108	32998	3,19,1	0,5,0	16,14,5	8,10,7	434	150	0.0240005	0.432817	1.0,0.568,1.0	0.409,0.326,0.198	0.545
32999	ENSG00000269416.6	LINC01224	chr19	-	23404476	23404846	23404476	23404775	23404950	23405108	32999	3,18,1	0,1,0	15,13,5	0,0,1	221	150	1	1	1.0,0.924,1.0	1.0,1.0,0.772	0.051
33000	ENSG00000269416.6	LINC01224	chr19	-	23404740	23405108	23404740	23404986	23405257	23405335	33000	10,29,9	0,1,0	50,49,41	0,0,0	272	150	1	1	1.0,0.941,1.0	1.0,1.0,1.0	-0.02
33001	ENSG00000107779.14	BMPR1A	chr10	+	86890061	86890117	86890066	86890117	86875866	86876085	33001	148162111	0,3,0	245155108	0,0,0	155	150	1	1	1.0,0.981,1.0	1.0,1.0,1.0	-0.006
33002	ENSG00000107779.14	BMPR1A	chr10	+	86912216	86912384	86912239	86912384	86892126	86892229	33002	0,0,1	0,0,0	0,0,0	4,4,0	173	150	1	1	NA,NA,1.0	0.0,0.0,NA	1
33003	ENSG00000122367.20	LDB3	chr10	+	86718590	86718847	86718726	86718847	86717963	86718144	33003	0,2,0	2,0,0	0,0,0	0,2,0	286	150	1	1	0.0,1.0,NA	NA,0.0,NA	0.5
33004	ENSG00000129559.13	NEDD8	chr14	-	24216856	24217223	24216856	24217221	24218132	24218215	33004	226824981561	0,0,0	470621401733	0,1,0	152	150	1	1	1.0,1.0,1.0	1.0,1.0,1.0	0
33005	ENSG00000129559.13	NEDD8	chr14	-	24216856	24217262	24216856	24217221	24218132	24218215	33005	0,0,1	0,0,0	2,0,0	0,1,0	191	150	1	1	NA,NA,1.0	1.0,0.0,NA	0.5
33006	ENSG00000129559.13	NEDD8	chr14	-	24216856	24217262	24216856	24217223	24218132	24218215	33006	0,0,1	226824981561	2,0,0	470621401733	189	150	1	1	0.0,0.0,0.001	0.0,0.0,0.0	0
33007	ENSG00000129559.13	NEDD8	chr14	-	24218006	24218431	24218006	24218215	24232249	24232303	33007	230123561493	0,0,0	478020311661	1,0,0	366	150	1	1	1.0,1.0,1.0	0.999,1.0,1.0	0
33008	ENSG00000129559.13	NEDD8	chr14	-	24218058	24218557	24218058	24218554	24232249	24232367	33008	0,1,0	3,0,2	0,0,0	0,0,2	153	150	1	1	0.0,1.0,0.0	NA,NA,0.0	0.333
33009	ENSG00000129559.13	NEDD8	chr14	-	24218132	24218554	24218132	24218215	24232249	24232367	33009	35,23,25	0,0,0	48,26,28	1,0,0	489	150	1	1	1.0,1.0,1.0	0.936,1.0,1.0	0.021
33010	ENSG00000129559.13	NEDD8	chr14	-	24218132	24218557	24218132	24218215	24232249	24232367	33010	32,24,23	0,0,0	48,26,26	1,0,0	492	150	1	1	1.0,1.0,1.0	0.936,1.0,1.0	0.021
33011	ENSG00000129559.13	NEDD8	chr14	-	24218142	24218554	24218142	24218431	24232249	24232367	33011	3,3,2	226923331470	1,2,4	473220051635	273	150	1	1	0.001,0.001,0.001	0.0,0.001,0.001	0
33012	ENSG00000129559.13	NEDD8	chr14	-	24218142	24218557	24218142	24218431	24232249	24232367	33012	0,4,0	226923331470	1,2,2	473220051635	276	150	1	1	0.0,0.001,0.0	0.0,0.001,0.001	0
33013	ENSG00000129559.13	NEDD8	chr14	-	24231651	24231867	24231651	24231849	24232249	24232367	33013	1,16,12	0,0,2	19,5,13	0,0,0	168	150	1	1	1.0,1.0,0.843	1.0,1.0,1.0	-0.052
33014	ENSG00000062650.20	WAPL	chr10	-	86446241	86446473	86446241	86446449	86451966	86452131	33014	0,0,0	135129106	0,1,0	329187146	174	150	1	1	0.0,0.0,0.0	0.0,0.005,0.0	-0.002
33015	ENSG00000062650.20	WAPL	chr10	-	86451966	86452134	86451966	86452131	86453219	86453335	33015	1,0,0	101,96,63	0,0,0	215,125,99	153	150	1	1	0.01,0.0,0.0	0.0,0.0,0.0	0.003
33016	ENSG00000062650.20	WAPL	chr10	-	86460398	86460496	86460398	86460490	86461175	86461287	33016	177,160,70	0,0,0	265144109	0,0,1	156	150	1	1	1.0,1.0,1.0	1.0,1.0,0.991	0.003
33017	ENSG00000062650.20	WAPL	chr10	-	86461175	86461287	86461175	86461235	86467278	86467506	33017	182,174,99	0,9,0	239169143	0,0,0	202	150	0.218256	1	1.0,0.935,1.0	1.0,1.0,1.0	-0.022
33018	ENSG00000062650.20	WAPL	chr10	-	86467052	86467509	86467052	86467506	86470991	86471103	33018	2,0,0	91,117,59	0,0,0	163111101	153	150	1	1	0.021,0.0,0.0	0.0,0.0,0.0	0.007
33019	ENSG00000062650.20	WAPL	chr10	-	86470991	86471103	86470991	86471094	86472207	86472344	33019	101,117,53	2,0,0	138,125,99	0,0,0	159	150	1	1	0.979,1.0,1.0	1.0,1.0,1.0	-0.007
33020	ENSG00000062650.20	WAPL	chr10	-	86497200	86497319	86497200	86497301	86499717	86500743	33020	99,116,72	20,18,9	194,106,99	41,20,7	168	150	0.892542	1	0.815,0.852,0.877	0.809,0.826,0.927	-0.006
33021	ENSG00000062650.20	WAPL	chr10	-	86497200	86497337	86497200	86497301	86499717	86500743	33021	0,13,3	20,18,9	8,2,6	41,20,7	186	150	0.86662	1	0.0,0.368,0.212	0.136,0.075,0.409	-0.013
33022	ENSG00000062650.20	WAPL	chr10	-	86497200	86497337	86497200	86497319	86499717	86500743	33022	0,3,2	99,106,71	2,2,1	188,106,94	168	150	0.956512	1	0.0,0.025,0.025	0.009,0.017,0.009	0.005
33023	ENSG00000139324.12	TMTC3	chr12	+	88148287	88148504	88148418	88148504	88142295	88142396	33023	18,21,8	0,0,0	34,14,12	1,0,0	281	150	1	1	1.0,1.0,1.0	0.948,1.0,1.0	0.017
33024	ENSG00000139324.12	TMTC3	chr12	+	88148287	88148504	88148418	88148504	88142306	88142487	33024	42,67,61	0,0,2	120,58,40	2,0,0	281	150	1	1	1.0,1.0,0.942	0.97,1.0,1.0	-0.009
33025	ENSG00000139324.12	TMTC3	chr12	+	88153866	88154324	88154287	88154324	88153290	88153509	33025	0,0,1	44,44,21	0,0,0	59,44,38	571	150	1	1	0.0,0.0,0.012	0.0,0.0,0.0	0.004
33026	ENSG00000139324.12	TMTC3	chr12	+	88172596	88172745	88172651	88172745	88166329	88166582	33026	36,39,30	0,0,2	65,41,34	5,0,1	205	150	0.0953133	1	1.0,1.0,0.916	0.905,1.0,0.961	0.017
33027	ENSG00000182771.19	GRID1	chr10	-	85613055	85613146	85613055	85613141	85613406	85613647	33027	0,0,1	0,0,0	10,4,7	4,0,0	155	150	1	1	NA,NA,1.0	0.708,1.0,1.0	0.097
33028	ENSG00000182771.19	GRID1	chr10	-	85724351	85724693	85724351	85724676	85727854	85728052	33028	0,0,1	2,1,1	0,0,0	85,47,27	167	150	1	1	0.0,0.0,0.473	0.0,0.0,0.0	0.158
33029	ENSG00000148600.15	CDHR1	chr10	+	84197338	84197836	84197785	84197836	84196504	84196650	33029	0,0,0	0,4,3	1,0,0	0,2,2	597	150	1	1	NA,0.0,0.0	1.0,0.0,0.0	-0.333
33030	ENSG00000110811.20	P3H3	chr12	+	6830352	6830554	6830356	6830554	6829864	6830011	33030	49,91,74	0,0,0	218,119,83	0,2,0	154	150	1	1	1.0,1.0,1.0	1.0,0.983,1.0	0.006
33031	ENSG00000110811.20	P3H3	chr12	+	6831215	6831244	6831232	6831244	6830638	6830770	33031	54,54,40	0,0,0	128,97,72	0,0,1	167	150	1	1	1.0,1.0,1.0	1.0,1.0,0.985	0.005
33032	ENSG00000110811.20	P3H3	chr12	+	6831792	6831914	6831824	6831914	6831287	6831352	33032	2,1,0	65,94,48	3,0,0	158,81,68	182	150	1	1	0.025,0.009,0.0	0.015,0.0,0.0	0.006
33033	ENSG00000110811.20	P3H3	chr12	+	6833428	6833644	6833591	6833644	6831792	6831914	33033	2,12,2	66,72,34	6,11,2	136,74,68	313	150	0.569193	1	0.014,0.074,0.027	0.021,0.067,0.014	0.004
33034	ENSG00000110811.20	P3H3	chr12	+	6837422	6837568	6837562	6837568	6836984	6837086	33034	121145104	0,0,0	351211211	0,2,0	290	150	1	1	1.0,1.0,1.0	1.0,0.982,1.0	0.006
33035	ENSG00000110811.20	P3H3	chr12	+	6838934	6839140	6838999	6839140	6837957	6838033	33035	2,0,0	49,52,39	1,0,0	128,94,61	215	150	1	1	0.028,0.0,0.0	0.005,0.0,0.0	0.008
33036	ENSG00000225738.2	NRG3-AS1	chr10	-	82229182	82229671	82229182	82229620	82230210	82230365	33036	4,4,3	0,0,1	0,0,2	0,0,0	201	150	1	1	1.0,1.0,0.691	NA,NA,1.0	-0.103
33037	ENSG00000225738.2	NRG3-AS1	chr10	-	82229550	82230039	82229550	82229620	82230210	82230365	33037	0,1,0	0,0,1	1,0,0	0,0,0	569	150	1	1	NA,1.0,0.0	1.0,NA,NA	-0.5
33038	ENSG00000225738.2	NRG3-AS1	chr10	-	82229550	82230039	82229550	82229671	82230210	82230365	33038	0,1,0	4,4,3	1,0,0	0,0,2	518	150	1	1	0.0,0.068,0.0	1.0,NA,0.0	-0.477
33039	ENSG00000108219.15	TSPAN14	chr10	+	80512143	80512269	80512205	80512269	80509300	80509471	33039	234297191	0,0,1	448254213	0,0,0	212	150	1	1	1.0,1.0,0.993	1.0,1.0,1.0	-0.002
33040	ENSG00000108219.15	TSPAN14	chr10	+	80514017	80514063	80514018	80514063	80512143	80512269	33040	1,0,0	130157103	0,1,0	214147117	151	150	1	1	0.008,0.0,0.0	0.0,0.007,0.0	0
33041	ENSG00000108219.15	TSPAN14	chr10	+	80514017	80514063	80514019	80514063	80512143	80512269	33041	4,4,2	0,0,0	5,4,3	0,0,2	152	150	1	1	1.0,1.0,1.0	1.0,1.0,0.597	0.134
33042	ENSG00000108219.15	TSPAN14	chr10	+	80514018	80514063	80514019	80514063	80512143	80512269	33042	133161105	0,0,0	219150120	0,0,2	151	150	1	1	1.0,1.0,1.0	1.0,1.0,0.983	0.006
33043	ENSG00000100982.12	PCIF1	chr20	+	45939214	45939333	45939216	45939333	45938980	45939123	33043	115,194,92	0,0,0	275136126	0,0,2	152	150	1	1	1.0,1.0,1.0	1.0,1.0,0.984	0.005
33044	ENSG00000100982.12	PCIF1	chr20	+	45940474	45940890	45940808	45940890	45939214	45939339	33044	139165133	0,0,0	328150174	1,2,0	484	150	1	1	1.0,1.0,1.0	0.99,0.959,1.0	0.017
33046	ENSG00000100982.12	PCIF1	chr20	+	45942797	45943146	45943096	45943146	45941052	45941207	33046	0,0,0	106130102	0,1,0	174145124	449	150	1	1	0.0,0.0,0.0	0.0,0.002,0.0	-0.001
33047	ENSG00000100982.12	PCIF1	chr20	+	45943069	45943146	45943096	45943146	45941052	45941207	33047	0,0,0	106130102	0,1,0	174145124	177	150	1	1	0.0,0.0,0.0	0.0,0.006,0.0	-0.002
33048	ENSG00000100982.12	PCIF1	chr20	+	45945710	45945883	45945712	45945883	45945006	45945030	33048	146,168,76	4,2,2	192134108	1,0,0	152	150	0.798684	1	0.973,0.988,0.974	0.995,1.0,1.0	-0.02
33049	ENSG00000100982.12	PCIF1	chr20	+	45946028	45946115	45946048	45946115	45945710	45945883	33049	135,148,95	0,2,1	275152122	2,1,1	170	150	1	1	1.0,0.985,0.988	0.992,0.993,0.991	-0.001
33050	ENSG00000100982.12	PCIF1	chr20	+	45947262	45947438	45947264	45947438	45947072	45947166	33050	143,146,87	1,4,0	216155133	0,0,0	152	150	1	1	0.993,0.973,1.0	1.0,1.0,1.0	-0.011
33051	ENSG00000100982.12	PCIF1	chr20	+	45947523	45948020	45947575	45948020	45947262	45947438	33051	103162101	0,2,0	192105109	6,2,3	202	150	0.0225599	0.415373	1.0,0.984,1.0	0.96,0.975,0.964	0.028
33052	ENSG00000064547.14	LPAR2	chr19	-	19628091	19628201	19628091	19628167	19628419	19628529	33052	28,18,15	0,1,7	26,15,7	6,6,6	184	150	0.0204254	0.387899	1.0,0.936,0.636	0.779,0.671,0.487	0.212
33053	ENSG00000064547.14	LPAR2	chr19	-	19628091	19628213	19628091	19628167	19628419	19628529	33053	35,27,24	0,1,7	41,22,9	6,6,6	196	150	0.0194402	0.375694	1.0,0.954,0.724	0.839,0.737,0.534	0.189
33054	ENSG00000064547.14	LPAR2	chr19	-	19628091	19628213	19628091	19628201	19628419	19628529	33054	8,10,9	1,1,0	15,7,2	0,0,0	162	150	1	1	0.881,0.903,1.0	1.0,1.0,1.0	-0.072
33055	ENSG00000064547.14	LPAR2	chr19	-	19627717	19628213	19627717	19627969	19628427	19628529	33055	19,24,24	0,0,0	21,10,13	1,0,0	394	150	1	1	1.0,1.0,1.0	0.889,1.0,1.0	0.037
33056	ENSG00000064547.14	LPAR2	chr19	-	19627717	19628201	19627717	19627969	19628427	19628550	33056	14,25,19	0,0,0	17,5,11	1,0,0	382	150	1	1	1.0,1.0,1.0	0.87,1.0,1.0	0.043
33057	ENSG00000064547.14	LPAR2	chr19	-	19627504	19627907	19627504	19627899	19628427	19628930	33057	0,0,3	0,0,0	0,2,0	0,1,0	158	150	1	1	NA,NA,1.0	NA,0.655,NA	0.345
33059	ENSG00000064547.14	LPAR2	chr19	-	19627684	19628167	19627684	19627899	19628427	19628930	33059	22,27,11	0,0,0	22,11,16	0,1,0	418	150	1	1	1.0,1.0,1.0	1.0,0.798,1.0	0.067
33060	ENSG00000064547.14	LPAR2	chr19	-	19627684	19627969	19627684	19627907	19628427	19628930	33060	0,0,0	0,0,3	1,0,0	0,2,0	212	150	1	1	NA,NA,0.0	1.0,0.0,NA	-0.5
33061	ENSG00000064547.14	LPAR2	chr19	-	19627684	19628167	19627684	19627907	19628427	19628930	33061	22,27,11	0,0,3	22,11,16	0,2,0	410	150	0.617168	1	1.0,1.0,0.573	1.0,0.668,1.0	-0.032
33062	ENSG00000064547.14	LPAR2	chr19	-	19627684	19628167	19627684	19627969	19628427	19628930	33062	24,36,16	0,0,0	25,11,16	1,0,0	348	150	1	1	1.0,1.0,1.0	0.915,1.0,1.0	0.028
33063	ENSG00000225484.7	NUTM2B-AS1	chr10	-	79723914	79724036	79723914	79724012	79766270	79766324	33063	4,0,0	3,9,1	0,2,3	1,1,4	174	150	0.153372	1	0.535,0.0,0.0	0.0,0.633,0.393	-0.164
33064	ENSG00000105402.8	NAPA	chr19	-	47488234	47488389	47488234	47488383	47489710	47489761	33064	349406246	4,0,0	687338291	0,6,0	156	150	1	1	0.988,1.0,1.0	1.0,0.982,1.0	0.002
33065	ENSG00000105402.8	NAPA	chr19	-	47492011	47492380	47492011	47492119	47492960	47493045	33065	0,1,0	224260185	3,0,6	299260184	411	150	1	1	0.0,0.001,0.0	0.004,0.0,0.012	-0.005
33066	ENSG00000105402.8	NAPA	chr19	-	47492692	47493174	47492692	47493153	47493415	47493640	33066	303436223	1,0,0	423360261	0,0,0	171	150	1	1	0.996,1.0,1.0	1.0,1.0,1.0	-0.001
33067	ENSG00000103319.12	EEF2K	chr16	+	22244629	22244730	22244633	22244730	22225653	22225975	33067	68,61,36	0,0,0	112,76,50	2,0,0	154	150	1	1	1.0,1.0,1.0	0.982,1.0,1.0	0.006
33068	ENSG00000103319.12	EEF2K	chr16	+	22260347	22260529	22260461	22260529	22258493	22258695	33068	0,1,0	34,38,23	1,3,0	84,75,32	264	150	1	1	0.0,0.015,0.0	0.007,0.022,0.0	-0.005
33069	ENSG00000103319.12	EEF2K	chr16	+	22264795	22264880	22264817	22264880	22263109	22263187	33069	0,0,0	47,41,25	1,2,0	116,70,41	172	150	1	1	0.0,0.0,0.0	0.007,0.024,0.0	-0.01
33070	ENSG00000103319.12	EEF2K	chr16	+	22266299	22266524	22266389	22266524	22264817	22264880	33070	1,0,0	31,24,26	0,1,0	101,48,32	240	150	1	1	0.02,0.0,0.0	0.0,0.013,0.0	0.002
33071	ENSG00000103319.12	EEF2K	chr16	+	22266615	22266876	22266687	22266876	22266389	22266524	33071	1,0,1	31,39,30	0,0,0	68,50,47	222	150	1	1	0.021,0.0,0.022	0.0,0.0,0.0	0.014
33072	ENSG00000165424.7	ZCCHC24	chr10	-	79394275	79394618	79394275	79394440	79432557	79432758	33072	0,0,0	37,30,21	2,2,0	31,43,35	328	150	1	1	0.0,0.0,0.0	0.029,0.021,0.0	-0.017
33073	ENSG00000239857.7	GET4	chr7	+	882290	882380	882293	882380	877904	878327	33073	0,1,0	0,0,0	0,0,0	2,1,1	153	150	1	1	NA,1.0,NA	0.0,0.0,0.0	1
33074	ENSG00000239857.7	GET4	chr7	+	893898	893971	893946	893971	893739	893815	33074	402459238	0,0,0	720436317	1,0,0	198	150	1	1	1.0,1.0,1.0	0.998,1.0,1.0	0.001
33075	ENSG00000145414.9	NAF1	chr4	-	163128851	163129348	163128851	163129342	163133153	163133642	33075	44,50,36	0,2,0	103,78,48	0,0,0	156	150	1	1	1.0,0.96,1.0	1.0,1.0,1.0	-0.013
33076	ENSG00000145414.9	NAF1	chr4	-	163129119	163129371	163129119	163129342	163133153	163133642	33076	0,0,0	0,2,0	0,1,0	0,0,0	179	150	1	1	NA,0.0,NA	NA,1.0,NA	-1
33077	ENSG00000145414.9	NAF1	chr4	-	163129119	163129371	163129119	163129348	163133153	163133642	33077	0,0,0	44,50,36	0,1,0	103,78,48	173	150	1	1	0.0,0.0,0.0	0.0,0.011,0.0	-0.004
33078	ENSG00000145414.9	NAF1	chr4	-	163145781	163145884	163145781	163145864	163148340	163148434	33078	0,1,0	22,36,19	0,0,0	67,47,41	170	150	1	1	0.0,0.024,0.0	0.0,0.0,0.0	0.008
33079	ENSG00000145414.9	NAF1	chr4	-	163158224	163158327	163158224	163158321	163164216	163164391	33079	0,0,4	0,0,0	3,2,3	2,0,0	156	150	1	1	NA,NA,1.0	0.591,1.0,1.0	0.136
33081	ENSG00000054148.18	PHPT1	chr9	+	136849880	136850121	136849910	136850121	136849425	136849590	33081	0,0,4	0,0,0	4,0,0	0,3,0	180	150	1	1	NA,NA,1.0	1.0,0.0,NA	0.5
33082	ENSG00000054148.18	PHPT1	chr9	+	136849880	136850121	136850012	136850121	136849425	136849590	33082	0,3,5	9231038717	4,0,1	1548925752	282	150	1	1	0.0,0.002,0.004	0.001,0.0,0.001	0.001
33083	ENSG00000054148.18	PHPT1	chr9	+	136849910	136850121	136850012	136850121	136849425	136849590	33083	0,3,1	9231038717	0,3,1	1548925752	252	150	1	1	0.0,0.002,0.001	0.0,0.002,0.001	0
33084	ENSG00000054148.18	PHPT1	chr9	+	136850736	136851024	136850754	136851024	136850012	136850137	33084	0,5,8	10161072595	5,3,2	1408882664	168	150	1	1	0.0,0.004,0.012	0.003,0.003,0.003	0.002
33085	ENSG00000154265.16	ABCA5	chr17	-	69264734	69264905	69264734	69264874	69267942	69268056	33085	6,6,5	3,0,0	17,6,0	0,0,0	181	150	1	1	0.624,1.0,1.0	1.0,1.0,NA	-0.125
33086	ENSG00000154265.16	ABCA5	chr17	-	69267942	69268056	69267942	69268013	69270612	69270750	33086	9,8,4	2,0,0	11,14,3	0,0,0	193	150	1	1	0.778,1.0,1.0	1.0,1.0,1.0	-0.074
33087	ENSG00000167930.17	FAM234A	chr16	+	253660	253929	253832	253929	249548	249654	33087	0,1,0	9,6,2	3,0,0	9,2,0	322	150	1	1	0.0,0.072,0.0	0.134,0.0,NA	-0.043
33088	ENSG00000167930.17	FAM234A	chr16	+	254242	254565	254328	254565	249548	249654	33088	1,5,4	6,15,7	5,0,5	17,5,9	236	150	0.990474	1	0.096,0.175,0.266	0.157,0.0,0.261	0.04
33089	ENSG00000167930.17	FAM234A	chr16	+	254242	254674	254633	254674	249548	249654	33089	529618427	1,0,0	870537408	0,9,0	541	150	0.874416	1	0.993,1.0,1.0	1.0,0.943,1.0	0.017
33090	ENSG00000167930.17	FAM234A	chr16	+	254242	254681	254380	254681	249548	249654	33090	7,10,9	417477319	10,2,9	661309362	288	150	0.910856	1	0.009,0.011,0.014	0.008,0.003,0.013	0.003
33091	ENSG00000167930.17	FAM234A	chr16	+	254242	254681	254387	254681	249548	249654	33091	20,26,19	0,1,0	25,14,17	0,0,12	295	150	0.00477116	0.143208	1.0,0.93,1.0	1.0,1.0,0.419	0.17
33092	ENSG00000167930.17	FAM234A	chr16	+	254380	254681	254633	254681	249548	249654	33092	9391085737	1,0,0	1521844761	0,9,0	403	150	0.856471	1	0.997,1.0,1.0	1.0,0.972,1.0	0.008
33093	ENSG00000167930.17	FAM234A	chr16	+	254387	254681	254633	254681	249548	249654	33093	509593408	1,0,0	845523403	0,9,0	396	150	0.916044	1	0.995,1.0,1.0	1.0,0.957,1.0	0.013
33094	ENSG00000167930.17	FAM234A	chr16	+	256766	256885	256787	256885	254627	254681	33094	0,0,0	2,0,0	1,2,0	0,0,0	171	150	1	1	0.0,NA,NA	1.0,1.0,NA	-1
33095	ENSG00000167930.17	FAM234A	chr16	+	262423	262553	262427	262553	262092	262225	33095	333472239	0,1,0	594329298	0,0,9	154	150	0.857486	1	1.0,0.998,1.0	1.0,1.0,0.97	0.009
33096	ENSG00000167930.17	FAM234A	chr16	+	263699	263775	263701	263775	263261	263402	33096	446489301	0,0,2	701372316	0,0,0	152	150	1	1	1.0,1.0,0.993	1.0,1.0,1.0	-0.002
33097	ENSG00000167930.17	FAM234A	chr16	+	263997	264171	264015	264171	263699	263775	33097	2,0,1	466552354	3,4,1	604441309	168	150	1	1	0.004,0.0,0.003	0.004,0.008,0.003	-0.003
33098	ENSG00000167930.17	FAM234A	chr16	+	264553	264716	264613	264716	263699	263775	33098	1,1,2	4,6,0	5,1,0	5,4,3	210	150	0.614218	1	0.152,0.106,1.0	0.417,0.152,0.0	0.23
33099	ENSG00000167930.17	FAM234A	chr16	+	264556	264716	264613	264716	264015	264171	33099	3,1,2	295340184	3,8,0	447300216	207	150	1	1	0.007,0.002,0.008	0.005,0.019,0.0	-0.002
33100	ENSG00000167930.17	FAM234A	chr16	+	264556	264716	264616	264716	264015	264171	33100	4,4,4	2,0,3	11,9,9	0,0,2	210	150	0.00746175	0.195135	0.588,1.0,0.488	1.0,1.0,0.763	-0.229
33101	ENSG00000167930.17	FAM234A	chr16	+	264613	264716	264616	264716	264015	264171	33101	296343186	2,0,3	455301225	0,0,2	153	150	1	1	0.993,1.0,0.984	1.0,1.0,0.991	-0.005
33102	ENSG00000167930.17	FAM234A	chr16	+	264790	264908	264810	264908	264613	264716	33102	2,0,0	302353207	0,0,0	421277220	170	150	1	1	0.006,0.0,0.0	0.0,0.0,0.0	0.002
33104	ENSG00000167930.17	FAM234A	chr16	+	269446	269836	269636	269836	268775	269005	33104	4,5,1	0,0,0	5,2,6	1,0,0	340	150	1	1	1.0,1.0,1.0	0.688,1.0,1.0	0.104
33105	ENSG00000167930.17	FAM234A	chr16	+	269446	269943	269519	269943	268775	269005	33105	0,0,0	1,7,3	0,1,0	3,1,3	223	150	1	1	0.0,0.0,0.0	0.0,0.402,0.0	-0.134
33106	ENSG00000163956.13	LRPAP1	chr4	-	3524906	3525146	3524906	3525051	3532192	3532416	33106	5,15,0	0,0,0	4,5,2	1,0,0	245	150	1	1	1.0,1.0,NA	0.71,1.0,1.0	0.097
33107	ENSG00000158423.17	RIBC1	chrX	+	53428282	53428627	53428492	53428627	53428002	53428084	33107	2,6,5	0,0,3	2,0,6	0,0,0	360	150	1	1	1.0,1.0,0.41	1.0,NA,1.0	-0.197
33108	ENSG00000140691.18	ARMC5	chr16	+	31462771	31462917	31462804	31462917	31462130	31462195	33108	8,5,3	0,0,0	17,4,1	1,0,0	183	150	1	1	1.0,1.0,1.0	0.933,1.0,1.0	0.022
33109	ENSG00000040341.18	STAU2	chr8	-	73617289	73617451	73617289	73617414	73673106	73673242	33109	328335179	0,0,0	437230163	1,0,0	187	150	1	1	1.0,1.0,1.0	0.997,1.0,1.0	0.001
33110	ENSG00000040341.18	STAU2	chr8	-	73688653	73688824	73688653	73688813	73738283	73738349	33110	0,1,0	162203134	0,0,0	220173112	161	150	1	1	0.0,0.005,0.0	0.0,0.0,0.0	0.002
33111	ENSG00000040341.18	STAU2	chr8	-	73738283	73738348	73738283	73738347	73739755	73739868	33111	1,2,2	0,2,0	2,0,0	0,0,0	151	150	1	1	1.0,0.498,1.0	1.0,NA,NA	-0.167
33112	ENSG00000040341.18	STAU2	chr8	-	73738283	73738349	73738283	73738347	73739755	73739868	33112	187194145	0,2,0	275223120	0,0,0	152	150	1	1	1.0,0.99,1.0	1.0,1.0,1.0	-0.003
33113	ENSG00000040341.18	STAU2	chr8	-	73738283	73738349	73738283	73738348	73739755	73739868	33113	186192145	0,0,2	273223120	0,0,0	151	150	1	1	1.0,1.0,0.986	1.0,1.0,1.0	-0.005
33114	ENSG00000040341.18	STAU2	chr8	-	73739755	73739868	73739755	73739866	73746782	73746903	33114	107,100,75	0,0,4	189,90,40	0,1,0	152	150	1	1	1.0,1.0,0.949	1.0,0.989,1.0	-0.013
33115	ENSG00000040341.18	STAU2	chr8	-	73739755	73740091	73739755	73739866	73746782	73746903	33115	3,0,2	0,0,4	7,0,0	0,1,0	375	150	1	1	1.0,NA,0.167	1.0,0.0,NA	0.084
33116	ENSG00000040341.18	STAU2	chr8	-	73739755	73740091	73739755	73739868	73746782	73746903	33116	2,0,0	106,100,73	0,0,0	182,90,40	373	150	1	1	0.008,0.0,0.0	0.0,0.0,0.0	0.003
33117	ENSG00000266402.3	SNHG25	chr17	+	64146229	64146476	64146236	64146476	64145969	64146000	33117	12,16,5	0,0,0	44,18,7	0,1,0	157	150	1	1	1.0,1.0,1.0	1.0,0.945,1.0	0.018
33118	ENSG00000150459.12	SAP18	chr13	+	21145091	21145284	21145161	21145284	21140885	21140995	33118	3,4,0	0,1,0	9,8,9	0,0,1	220	150	1	1	1.0,0.732,NA	1.0,1.0,0.86	-0.087
33119	ENSG00000150459.12	SAP18	chr13	+	21146804	21146927	21146905	21146927	21140885	21140995	33119	168918191045	1,1,0	293114961227	3,0,1	251	150	1	1	0.999,0.999,1.0	0.998,1.0,0.999	0
33120	ENSG00000242193.11	CRYZL2P	chr1	-	178024403	178024489	178024403	178024486	178026154	178026255	33120	0,2,0	0,0,0	2,4,0	0,2,0	153	150	1	1	NA,1.0,NA	1.0,0.662,NA	0.169
33121	ENSG00000125304.10	TM9SF2	chr13	+	99501018	99501315	99501104	99501315	99500596	99500784	33121	24,8,7	0,2,0	10,11,11	0,0,0	236	150	1	1	1.0,0.718,1.0	1.0,1.0,1.0	-0.094
33122	ENSG00000125304.10	TM9SF2	chr13	+	99529200	99529594	99529466	99529594	99520035	99520129	33122	0,0,0	572683380	0,1,1	667386313	416	150	1	1	0.0,0.0,0.0	0.0,0.001,0.001	-0.001
33123	ENSG00000125304.10	TM9SF2	chr13	+	99539445	99539557	99539446	99539557	99537738	99537863	33123	698790434	0,1,0	717514333	0,0,0	151	150	1	1	1.0,0.999,1.0	1.0,1.0,1.0	0
33124	ENSG00000125304.10	TM9SF2	chr13	+	99541558	99541667	99541561	99541667	99540713	99540793	33124	743912547	0,1,0	1010606429	2,0,0	153	150	1	1	1.0,0.999,1.0	0.998,1.0,1.0	0
33125	ENSG00000125304.10	TM9SF2	chr13	+	99543862	99543994	99543865	99543994	99541558	99541667	33125	782868499	0,1,0	985664424	0,0,0	153	150	1	1	1.0,0.999,1.0	1.0,1.0,1.0	0
33126	ENSG00000125304.10	TM9SF2	chr13	+	99546962	99547104	99546984	99547104	99543862	99543995	33126	4,3,0	807889548	0,0,2	952585416	172	150	1	1	0.004,0.003,0.0	0.0,0.0,0.004	0.001
33127	ENSG00000125304.10	TM9SF2	chr13	+	99549164	99549173	99549165	99549173	99546984	99547104	33127	447510324	0,0,1	718385287	0,0,0	151	150	1	1	1.0,1.0,0.997	1.0,1.0,1.0	-0.001
33128	ENSG00000145428.15	RNF175	chr4	-	153712474	153712723	153712474	153712576	153715528	153715662	33128	1,3,0	63,73,71	2,4,2	60,35,37	297	150	0.229919	1	0.008,0.02,0.0	0.017,0.055,0.027	-0.024
33129	ENSG00000145428.15	RNF175	chr4	-	153712474	153712817	153712474	153712576	153715528	153715662	33129	1,3,2	63,73,71	2,4,0	60,35,37	391	150	0.614149	1	0.006,0.016,0.011	0.013,0.042,0.0	-0.007
33130	ENSG00000145428.15	RNF175	chr4	-	153712474	153712817	153712474	153712723	153715528	153715662	33130	0,0,2	0,0,0	0,0,0	0,0,2	244	150	1	1	NA,NA,1.0	NA,NA,0.0	1
33131	ENSG00000145428.15	RNF175	chr4	-	153745668	153745727	153745668	153745723	153748644	153748827	33131	7,1,7	1,0,0	2,6,4	0,0,0	154	150	1	1	0.872,1.0,1.0	1.0,1.0,1.0	-0.043
33132	ENSG00000136068.16	FLNB	chr3	+	58121222	58121503	58121240	58121503	58118871	58118989	33132	0,0,0	138186135	0,2,0	236144173	168	150	1	1	0.0,0.0,0.0	0.0,0.012,0.0	-0.004
33133	ENSG00000136068.16	FLNB	chr3	+	58125577	58125743	58125580	58125743	58124331	58124505	33133	0,2,2	215278120	0,0,0	307163161	153	150	1	1	0.0,0.007,0.016	0.0,0.0,0.0	0.008
33134	ENSG00000136068.16	FLNB	chr3	+	58126601	58126762	58126603	58126762	58125580	58125743	33134	191,169,90	0,0,0	191133128	0,0,3	152	150	1	1	1.0,1.0,1.0	1.0,1.0,0.977	0.008
33135	ENSG00000136068.16	FLNB	chr3	+	58130740	58130908	58130744	58130908	58126601	58126762	33135	191206114	0,0,0	321138137	0,3,0	154	150	1	1	1.0,1.0,1.0	1.0,0.978,1.0	0.007
33136	ENSG00000136068.16	FLNB	chr3	+	58143472	58143613	58143475	58143613	58142649	58142752	33136	241283163	0,0,0	330203143	4,0,0	153	150	1	1	1.0,1.0,1.0	0.988,1.0,1.0	0.004
33137	ENSG00000136068.16	FLNB	chr3	+	58145920	58146049	58145922	58146049	58143472	58143613	33137	250229124	0,2,0	286203136	0,0,0	152	150	1	1	1.0,0.991,1.0	1.0,1.0,1.0	-0.003
33138	ENSG00000136068.16	FLNB	chr3	+	58159553	58159686	58159597	58159686	58156026	58156075	33138	249295185	1,0,0	321203169	0,0,0	194	150	1	1	0.995,1.0,1.0	1.0,1.0,1.0	-0.002
33139	ENSG00000136068.16	FLNB	chr3	+	58170465	58170774	58170553	58170774	58169589	58169793	33139	2,0,0	0,0,0	2,0,0	1,4,0	238	150	1	1	1.0,NA,NA	0.558,0.0,NA	0.721
33140	ENSG00000136068.16	FLNB	chr3	+	58170465	58170774	58170574	58170774	58169589	58169793	33140	2,0,2	193158131	2,0,0	209142150	259	150	1	1	0.006,0.0,0.009	0.006,0.0,0.0	0.003
33141	ENSG00000136068.16	FLNB	chr3	+	58170553	58170774	58170574	58170774	58169589	58169793	33141	0,0,2	193158131	1,4,0	209142150	171	150	1	1	0.0,0.0,0.013	0.004,0.024,0.0	-0.005
33142	ENSG00000158552.13	ZFAND2B	chr2	+	219207588	219207774	219207647	219207774	219207326	219207421	33142	4,3,1	52,69,26	0,0,2	92,98,40	209	150	0.108187	1	0.052,0.03,0.027	0.0,0.0,0.035	0.025
33143	ENSG00000158552.13	ZFAND2B	chr2	+	219207588	219208038	219207886	219208038	219207326	219207421	33143	8,10,8	0,1,0	16,13,5	0,0,0	448	150	1	1	1.0,0.77,1.0	1.0,1.0,1.0	-0.077
33144	ENSG00000158552.13	ZFAND2B	chr2	+	219207858	219208038	219207886	219208038	219207647	219207779	33144	2,0,0	82,62,46	0,1,0	76,68,59	178	150	1	1	0.02,0.0,0.0	0.0,0.012,0.0	0.003
33146	ENSG00000158552.13	ZFAND2B	chr2	+	219208186	219208348	219208255	219208348	219207886	219208038	33146	0,0,0	70,85,52	3,0,0	142,94,64	219	150	1	1	0.0,0.0,0.0	0.014,0.0,0.0	-0.005
33147	ENSG00000158552.13	ZFAND2B	chr2	+	219209261	219209418	219209365	219209418	219208976	219209049	33147	84,83,54	0,2,0	147101101	0,0,2	254	150	1	1	1.0,0.961,1.0	1.0,1.0,0.968	-0.002
33148	ENSG00000100650.16	SRSF5	chr14	+	69768137	69768282	69768141	69768282	69767185	69767255	33148	439543368	0,0,0	682470382	6,0,0	154	150	1	1	1.0,1.0,1.0	0.991,1.0,1.0	0.003
33149	ENSG00000100650.16	SRSF5	chr14	+	69768137	69768282	69768141	69768282	69767239	69767380	33149	92,113,69	0,1,0	137,92,77	0,0,0	154	150	1	1	1.0,0.991,1.0	1.0,1.0,1.0	-0.003
33150	ENSG00000100650.16	SRSF5	chr14	+	69769122	69769189	69769182	69769189	69768797	69768896	33150	14,20,19	2,2,2	27,25,18	0,0,0	210	150	0.00424668	0.132478	0.833,0.877,0.872	1.0,1.0,1.0	-0.139
33151	ENSG00000100650.16	SRSF5	chr14	+	69769181	69769251	69769182	69769251	69768797	69768896	33151	851948625	2,2,2	1824782633	0,0,0	151	150	1	1	0.998,0.998,0.997	1.0,1.0,1.0	-0.002
33152	ENSG00000059691.12	GATB	chr4	-	151705184	151705283	151705184	151705269	151707987	151708101	33152	0,1,0	201172107	0,0,0	395220168	164	150	1	1	0.0,0.005,0.0	0.0,0.0,0.0	0.002
33153	ENSG00000059691.12	GATB	chr4	-	151707987	151708319	151707987	151708101	151716008	151716244	33153	0,0,1	111,110,93	0,0,0	291145114	368	150	1	1	0.0,0.0,0.004	0.0,0.0,0.0	0.001
33154	ENSG00000059691.12	GATB	chr4	-	151721945	151722215	151721945	151722213	151758771	151758922	33154	5,1,1	0,0,0	16,3,3	0,1,0	152	150	1	1	1.0,1.0,1.0	1.0,0.748,1.0	0.084
33155	ENSG00000109686.19	SH3D19	chr4	-	151139774	151139865	151139774	151139847	151143909	151144404	33155	0,0,2	105,95,55	2,0,2	334,138,91	168	150	1	1	0.0,0.0,0.031	0.005,0.0,0.019	0.002
33156	ENSG00000145425.10	RPS3A	chr4	+	151100391	151100580	151100426	151100580	151099673	151099714	33156	0,0,2	7,2,0	0,2,0	1,4,5	185	150	0.377392	1	0.0,0.0,1.0	0.0,0.288,0.0	0.237
33157	ENSG00000145425.10	RPS3A	chr4	+	151100391	151100580	151100466	151100580	151099673	151099714	33157	2,1,3	0,1,0	0,2,0	0,0,0	225	150	1	1	1.0,0.4,1.0	NA,1.0,NA	-0.2
33158	ENSG00000145425.10	RPS3A	chr4	+	151100391	151100580	151100485	151100580	151099673	151099714	33158	128218135	0,0,0	602321263	1,0,0	244	150	1	1	1.0,1.0,1.0	0.997,1.0,1.0	0.001
33159	ENSG00000145425.10	RPS3A	chr4	+	151100426	151100580	151100466	151100580	151099673	151099714	33159	9,3,1	0,1,0	1,4,5	0,0,0	190	150	1	1	1.0,0.703,1.0	1.0,1.0,1.0	-0.099
33160	ENSG00000145425.10	RPS3A	chr4	+	151100426	151100580	151100485	151100580	151099673	151099714	33160	135220133	0,0,0	603325268	1,0,0	209	150	1	1	1.0,1.0,1.0	0.998,1.0,1.0	0.001
33161	ENSG00000145425.10	RPS3A	chr4	+	151100466	151100580	151100485	151100580	151099673	151099714	33161	126218132	0,0,0	602321262	1,0,0	169	150	1	1	1.0,1.0,1.0	0.998,1.0,1.0	0.001
33162	ENSG00000145425.10	RPS3A	chr4	+	151100971	151101012	151100974	151101012	151100484	151100588	33162	0,0,0	657976855014	1,1,1	15703101878225	153	150	1	1	0.0,0.0,0.0	0.0,0.0,0.0	0
33163	ENSG00000145425.10	RPS3A	chr4	+	151100971	151101085	151101033	151101085	151100484	151100588	33163	333940642398	0,0,0	924253984059	0,0,1	212	150	1	1	1.0,1.0,1.0	1.0,1.0,1.0	0
33164	ENSG00000145425.10	RPS3A	chr4	+	151100974	151101085	151101033	151101085	151100484	151100588	33164	9918117497412	0,0,0	249441558412283	0,0,1	209	150	1	1	1.0,1.0,1.0	1.0,1.0,1.0	0
33165	ENSG00000145425.10	RPS3A	chr4	+	151102870	151103004	151102963	151103004	151100974	151101162	33165	179632060012141	0,0,0	410862731921429	0,0,56	243	150	1	1	1.0,1.0,1.0	1.0,1.0,0.996	0.001
33166	ENSG00000145425.10	RPS3A	chr4	+	151104043	151104205	151104168	151104205	151102870	151103079	33166	4,4,2	0,0,0	12,1,0	120,55,1	275	150	6.55032e-15	1.87461e-11	1.0,1.0,1.0	0.052,0.01,0.0	0.979
33167	ENSG00000145425.10	RPS3A	chr4	+	151104043	151104238	151104176	151104238	151102870	151103079	33167	6,8,4	9381101716341	17,2,3	228101417011032	283	150	1	1	0.0,0.0,0.0	0.0,0.0,0.0	0
33168	ENSG00000145425.10	RPS3A	chr4	+	151104043	151104286	151104184	151104286	151102870	151103079	33168	291294174	2,10,2	1038667530	2,0,4	291	150	0.00495547	0.146797	0.987,0.938,0.978	0.996,1.0,0.986	-0.026
33169	ENSG00000145425.10	RPS3A	chr4	+	151104043	151104490	151104471	151104490	151102870	151103079	33169	249250180	6,20,13	493336287	30,24,28	578	150	0.234356	1	0.915,0.764,0.782	0.81,0.784,0.727	0.047
33170	ENSG00000145425.10	RPS3A	chr4	+	151104168	151104238	151104176	151104238	151102870	151103079	33170	2,4,2	9381101716341	125,56,4	228101417011032	158	150	1	1	0.0,0.0,0.0	0.005,0.004,0.0	-0.003
33171	ENSG00000145425.10	RPS3A	chr4	+	151104168	151104286	151104184	151104286	151102870	151103079	33171	287290172	2,10,2	1146721531	2,0,4	166	150	0.164229	1	0.992,0.963,0.987	0.998,1.0,0.992	-0.016
33172	ENSG00000145425.10	RPS3A	chr4	+	151104168	151104490	151104471	151104490	151102870	151103079	33172	249250180	6,20,13	605391288	30,24,28	453	150	0.502807	1	0.932,0.805,0.821	0.87,0.844,0.773	0.024
33174	ENSG00000256139.2	RP11-968O1.5	chr12	+	109113065	109113415	109113260	109113415	109111217	109111472	33174	0,0,0	4,2,1	2,2,2	0,1,4	345	150	0.00113525	0.0526979	0.0,0.0,0.0	1.0,0.465,0.179	-0.548
33176	ENSG00000256139.2	RP11-968O1.5	chr12	+	109125260	109125594	109125363	109125594	109113094	109113415	33176	0,0,4	0,3,0	1,1,0	0,0,0	253	150	1	1	NA,0.0,1.0	1.0,1.0,NA	-0.5
33177	ENSG00000130150.12	MOSPD2	chrX	+	14895307	14895394	14895379	14895394	14892722	14892878	33177	57,85,22	0,0,0	82,32,15	0,1,0	222	150	1	1	1.0,1.0,1.0	1.0,0.956,1.0	0.015
33178	ENSG00000130150.12	MOSPD2	chrX	+	14902965	14903004	14902966	14903004	14900574	14900635	33178	49,58,41	0,0,0	31,31,39	0,2,0	151	150	1	1	1.0,1.0,1.0	1.0,0.939,1.0	0.02
33179	ENSG00000130150.12	MOSPD2	chrX	+	14919671	14920002	14919805	14920002	14918679	14918782	33179	34,66,25	1,0,2	45,32,27	4,2,1	284	150	0.0237269	0.429059	0.947,1.0,0.868	0.856,0.894,0.934	0.044
33180	ENSG00000111203.13	ITFG2	chr12	+	2817908	2818255	2818105	2818255	2817222	2817318	33180	39,58,53	2,0,0	140,46,54	0,0,0	347	150	1	1	0.894,1.0,1.0	1.0,1.0,1.0	-0.035
33181	ENSG00000111203.13	ITFG2	chr12	+	2820723	2820872	2820783	2820872	2820087	2820225	33181	102,121,79	2,3,0	247126109	4,0,0	210	150	0.493324	1	0.973,0.966,1.0	0.978,1.0,1.0	-0.013
33182	ENSG00000111203.13	ITFG2	chr12	+	2820723	2820872	2820787	2820872	2820087	2820225	33182	102,125,80	0,0,0	251126110	1,0,0	214	150	1	1	1.0,1.0,1.0	0.994,1.0,1.0	0.002
33183	ENSG00000111203.13	ITFG2	chr12	+	2820783	2820872	2820787	2820872	2820087	2820225	33183	2,7,1	0,0,0	8,0,1	1,0,0	154	150	1	1	1.0,1.0,1.0	0.886,NA,1.0	0.057
33184	ENSG00000111203.13	ITFG2	chr12	+	2821186	2821359	2821261	2821359	2820723	2820872	33184	0,0,0	64,70,39	0,0,2	129,57,86	225	150	1	1	0.0,0.0,0.0	0.0,0.0,0.015	-0.005
33185	ENSG00000111203.13	ITFG2	chr12	+	2821542	2821750	2821691	2821750	2821261	2821359	33185	73,68,31	0,0,0	123,64,78	0,0,2	299	150	1	1	1.0,1.0,1.0	1.0,1.0,0.951	0.016
33187	ENSG00000187801.15	ZFP69B	chr1	+	40457256	40457439	40457322	40457439	40456944	40457071	33187	0,4,0	0,0,0	0,4,1	0,0,1	216	150	1	1	NA,1.0,NA	NA,1.0,0.41	0.295
33188	ENSG00000187801.15	ZFP69B	chr1	+	40457256	40457439	40457340	40457439	40456944	40457071	33188	0,4,0	22,17,10	1,5,1	26,7,9	234	150	0.146497	1	0.0,0.131,0.0	0.024,0.314,0.066	-0.091
33189	ENSG00000187801.15	ZFP69B	chr1	+	40457256	40457439	40457343	40457439	40456944	40457071	33189	0,4,1	37,27,19	1,5,1	38,10,16	237	150	0.397582	1	0.0,0.086,0.032	0.016,0.24,0.038	-0.059
33190	ENSG00000187801.15	ZFP69B	chr1	+	40457322	40457439	40457340	40457439	40456944	40457071	33190	0,0,0	22,17,10	1,1,1	26,7,9	168	150	0.65437	1	0.0,0.0,0.0	0.033,0.113,0.09	-0.079
33191	ENSG00000187801.15	ZFP69B	chr1	+	40457322	40457439	40457343	40457439	40456944	40457071	33191	0,0,1	37,27,19	1,1,1	38,10,16	171	150	0.403663	1	0.0,0.0,0.044	0.023,0.081,0.052	-0.037
33192	ENSG00000187801.15	ZFP69B	chr1	+	40457340	40457439	40457343	40457439	40456944	40457071	33192	22,17,11	37,27,19	26,7,9	38,10,16	153	150	0.773197	1	0.368,0.382,0.362	0.401,0.407,0.355	-0.017
33193	ENSG00000099622.14	CIRBP	chr19	+	1261972	1262143	1262039	1262143	1261381	1261641	33193	4,7,4	1,0,2	4,3,1	1,1,1	217	150	0.671091	1	0.734,1.0,0.58	0.734,0.675,0.409	0.165
33194	ENSG00000099622.14	CIRBP	chr19	+	1270866	1271016	1270927	1271016	1261381	1261641	33194	49,51,38	2,9,6	89,35,57	14,9,5	211	150	0.427516	1	0.946,0.801,0.818	0.819,0.734,0.89	0.041
33195	ENSG00000099622.14	CIRBP	chr19	+	1264252	1264698	1264254	1264698	1261820	1262143	33195	10,15,6	0,0,3	12,6,2	0,0,0	152	150	0.591108	1	1.0,1.0,0.664	1.0,1.0,1.0	-0.112
33196	ENSG00000099622.14	CIRBP	chr19	+	1270866	1271016	1270927	1271016	1264252	1264463	33196	49,50,38	3,0,8	89,35,59	1,6,1	211	150	0.215881	1	0.921,1.0,0.772	0.984,0.806,0.977	-0.025
33197	ENSG00000099622.14	CIRBP	chr19	+	1270879	1271016	1270927	1271016	1269331	1269407	33197	41,42,32	0,0,1	72,28,47	0,0,0	198	150	1	1	1.0,1.0,0.96	1.0,1.0,1.0	-0.013
33198	ENSG00000099622.14	CIRBP	chr19	+	1270927	1271016	1270943	1271016	1269355	1269410	33198	11471217825	0,0,0	24271125890	2,1,0	166	150	1	1	1.0,1.0,1.0	0.999,0.999,1.0	0.001
33199	ENSG00000099622.14	CIRBP	chr19	+	1270927	1271389	1271284	1271389	1269355	1269410	33199	11941243852	0,0,0	25621163951	0,0,2	507	150	1	1	1.0,1.0,1.0	1.0,1.0,0.993	0.002
33200	ENSG00000099622.14	CIRBP	chr19	+	1270943	1271360	1271284	1271360	1269355	1269410	33200	88,67,50	0,0,0	153,78,72	0,0,2	491	150	1	1	1.0,1.0,1.0	1.0,1.0,0.917	0.028
33201	ENSG00000099622.14	CIRBP	chr19	+	1270943	1271389	1271328	1271389	1269355	1269410	33201	93,71,57	0,0,0	177,90,79	0,0,2	535	150	1	1	1.0,1.0,1.0	1.0,1.0,0.917	0.028
33203	ENSG00000099622.14	CIRBP	chr19	+	1271120	1271389	1271328	1271389	1270927	1271036	33203	90,70,54	1,0,5	173,90,76	8,6,1	358	150	0.162974	1	0.974,1.0,0.819	0.901,0.863,0.97	0.02
33205	ENSG00000099622.14	CIRBP	chr19	+	1271328	1271360	1271335	1271360	1271139	1271246	33205	204321261344	0,0,0	374818331435	0,0,3	157	150	1	1	1.0,1.0,1.0	1.0,1.0,0.998	0.001
33206	ENSG00000099622.14	CIRBP	chr19	+	1272127	1272243	1272135	1272243	1271981	1272051	33206	0,0,0	2,0,0	3,0,0	14,0,0	158	150	1	1	0.0,NA,NA	0.169,NA,NA	-0.169
33207	ENSG00000099622.14	CIRBP	chr19	+	1272127	1272243	1272171	1272243	1271981	1272051	33207	0,0,0	4,6,6	3,3,0	5,2,2	194	150	0.000825327	0.0414715	0.0,0.0,0.0	0.317,0.537,0.0	-0.285
33208	ENSG00000099622.14	CIRBP	chr19	+	1272127	1272243	1272211	1272243	1271981	1272051	33208	0,4,1	0,3,0	6,3,0	0,2,0	234	150	1	1	NA,0.461,1.0	1.0,0.49,NA	-0.014
33209	ENSG00000099622.14	CIRBP	chr19	+	1272127	1272582	1272557	1272582	1271981	1272051	33209	140515531035	0,0,0	23311281948	0,0,2	580	150	1	1	1.0,1.0,1.0	1.0,1.0,0.992	0.003
33210	ENSG00000099622.14	CIRBP	chr19	+	1272135	1272243	1272171	1272243	1271981	1272051	33210	2,0,0	4,6,6	14,3,0	5,2,2	186	150	0.00027098	0.0182566	0.287,0.0,0.0	0.693,0.547,0.0	-0.318
33211	ENSG00000099622.14	CIRBP	chr19	+	1272135	1272243	1272211	1272243	1271981	1272051	33211	2,4,1	0,3,0	17,3,0	0,2,0	226	150	1	1	1.0,0.469,1.0	1.0,0.499,NA	0.073
33212	ENSG00000099622.14	CIRBP	chr19	+	1272135	1272582	1272557	1272582	1271981	1272051	33212	140715531035	0,0,0	23421281948	0,0,2	572	150	1	1	1.0,1.0,1.0	1.0,1.0,0.992	0.003
33213	ENSG00000099622.14	CIRBP	chr19	+	1272171	1272243	1272211	1272243	1271981	1272051	33213	4,10,7	0,3,0	8,2,2	0,2,0	190	150	0.516398	1	1.0,0.725,1.0	1.0,0.441,1.0	0.095
33214	ENSG00000099622.14	CIRBP	chr19	+	1272171	1272582	1272557	1272582	1271981	1272051	33214	140915591041	0,0,0	23331283950	0,0,2	536	150	1	1	1.0,1.0,1.0	1.0,1.0,0.993	0.002
33215	ENSG00000099622.14	CIRBP	chr19	+	1272211	1272582	1272557	1272582	1271981	1272051	33215	140515561035	0,0,0	23281283948	0,0,2	496	150	1	1	1.0,1.0,1.0	1.0,1.0,0.993	0.002
33216	ENSG00000099622.14	CIRBP	chr19	+	1273488	1273715	1273493	1273715	1271981	1272051	33216	2,0,1	1,8,12	3,1,6	3,3,5	155	150	0.00597872	0.168221	0.659,0.0,0.075	0.492,0.244,0.537	-0.18
33218	ENSG00000170153.11	RNF150	chr4	-	140905021	140905159	140905021	140905154	140911143	140911354	33218	0,0,2	0,0,0	0,0,0	0,0,1	155	150	1	1	NA,NA,1.0	NA,NA,0.0	1
33219	ENSG00000170153.11	RNF150	chr4	-	140947653	140947736	140947653	140947729	140949300	140949372	33219	212243178	0,2,0	365245194	2,0,0	157	150	1	1	1.0,0.991,1.0	0.994,1.0,1.0	-0.001
33220	ENSG00000109436.8	TBC1D9	chr4	-	140627440	140627527	140627440	140627525	140628299	140628365	33220	171,163,87	0,0,0	191,112,69	1,0,0	152	150	1	1	1.0,1.0,1.0	0.995,1.0,1.0	0.002
33221	ENSG00000109436.8	TBC1D9	chr4	-	140633947	140634188	140633947	140634184	140639085	140639154	33221	108170103	0,0,1	169,99,61	0,0,0	154	150	1	1	1.0,1.0,0.99	1.0,1.0,1.0	-0.003
33222	ENSG00000131652.14	THOC6	chr16	+	3026044	3026166	3026062	3026166	3025923	3025988	33222	0,2,3	64,69,51	4,7,3	231,135,92	168	150	0.366886	1	0.0,0.025,0.05	0.015,0.044,0.028	-0.004
33223	ENSG00000131652.14	THOC6	chr16	+	3026044	3026288	3026250	3026288	3025923	3025988	33223	9,11,12	0,0,0	26,24,18	0,3,3	356	150	0.00279701	0.0997874	1.0,1.0,1.0	1.0,0.771,0.717	0.171
33224	ENSG00000131652.14	THOC6	chr16	+	3026678	3026762	3026679	3026762	3026515	3026587	33224	132,182,91	0,1,0	346227215	0,0,0	151	150	1	1	1.0,0.994,1.0	1.0,1.0,1.0	-0.002
33225	ENSG00000164134.13	NAA15	chr4	+	139334173	139334258	139334174	139334258	139301587	139301831	33225	78,104,55	1,0,0	372144108	0,0,0	151	150	1	1	0.987,1.0,1.0	1.0,1.0,1.0	-0.004
33226	ENSG00000164134.13	NAA15	chr4	+	139334173	139334258	139334175	139334258	139301587	139301831	33226	78,104,55	2,0,0	376144108	0,0,0	152	150	1	1	0.975,1.0,1.0	1.0,1.0,1.0	-0.008
33227	ENSG00000164134.13	NAA15	chr4	+	139334174	139334258	139334175	139334258	139301587	139301831	33227	1,0,0	2,0,0	4,0,0	0,0,0	151	150	1	1	0.332,NA,NA	1.0,NA,NA	-0.668
33228	ENSG00000164134.13	NAA15	chr4	+	139360499	139360628	139360503	139360628	139359742	139359895	33228	159269128	2,0,0	701307208	0,0,0	154	150	1	1	0.987,1.0,1.0	1.0,1.0,1.0	-0.004
33229	ENSG00000164134.13	NAA15	chr4	+	139361723	139361937	139361834	139361937	139360499	139360628	33229	157224134	0,0,0	642359222	0,0,1	261	150	1	1	1.0,1.0,1.0	1.0,1.0,0.992	0.003
33230	ENSG00000164134.13	NAA15	chr4	+	139378760	139378854	139378782	139378854	139376376	139376473	33230	4,4,4	0,0,0	14,11,2	2,0,0	172	150	1	1	1.0,1.0,1.0	0.859,1.0,1.0	0.047
33231	ENSG00000109390.13	NDUFC1	chr4	-	139289916	139290113	139289916	139290092	139292529	139292609	33231	2,0,2	221279185	0,0,0	589317209	171	150	1	1	0.008,0.0,0.009	0.0,0.0,0.0	0.006
33232	ENSG00000109390.13	NDUFC1	chr4	-	139295042	139295146	139295042	139295140	139295731	139295960	33232	260331251	0,0,0	432292252	1,1,0	156	150	1	1	1.0,1.0,1.0	0.998,0.996,1.0	0.002
33233	ENSG00000109390.13	NDUFC1	chr4	-	139295042	139295164	139295042	139295140	139295731	139295960	33233	10,14,21	0,0,0	13,13,19	1,1,0	174	150	1	1	1.0,1.0,1.0	0.918,0.918,1.0	0.055
33234	ENSG00000109390.13	NDUFC1	chr4	-	139295042	139295164	139295042	139295146	139295731	139295960	33234	0,1,0	250318230	0,2,0	419281233	168	150	1	1	0.0,0.003,0.0	0.0,0.006,0.0	-0.001
33235	ENSG00000109390.13	NDUFC1	chr4	-	139295731	139295960	139295731	139295956	139300601	139302477	33235	47,43,20	1,5,1	50,47,38	0,5,2	154	150	0.789978	1	0.979,0.893,0.951	1.0,0.902,0.949	-0.009
33236	ENSG00000109390.13	NDUFC1	chr4	-	139295731	139295960	139295731	139295956	139302415	139302551	33236	19,13,12	1,2,2	27,26,7	8,0,0	154	150	0.610227	1	0.949,0.864,0.854	0.767,1.0,1.0	-0.033
33238	ENSG00000138018.18	SELENOI	chr2	+	26367145	26367220	26367151	26367220	26364831	26364940	33238	109,101,92	0,1,0	167145103	0,0,0	156	150	1	1	1.0,0.99,1.0	1.0,1.0,1.0	-0.003
33239	ENSG00000138018.18	SELENOI	chr2	+	26384958	26385134	26384961	26385134	26383298	26383347	33239	138151117	0,2,1	376177143	10,0,2	153	150	0.545945	1	1.0,0.987,0.991	0.974,1.0,0.986	0.006
33240	ENSG00000138018.18	SELENOI	chr2	+	26384958	26385134	26385050	26385134	26383298	26383347	33240	164202158	12,2,0	440223184	8,2,0	242	150	0.0566244	0.770717	0.894,0.984,1.0	0.972,0.986,1.0	-0.027
33241	ENSG00000138018.18	SELENOI	chr2	+	26384961	26385134	26385050	26385134	26383298	26383347	33241	26,53,42	12,2,0	74,46,43	8,2,0	239	150	0.413198	1	0.576,0.943,1.0	0.853,0.935,1.0	-0.09
33242	ENSG00000283196.2	LSP1P5	chr2	-	89562334	89562829	89562334	89562684	89580557	89580635	33242	0,8,3	3,8,7	0,0,0	9,3,4	295	150	1.46882e-05	0.00205784	0.0,0.337,0.179	0.0,0.0,0.0	0.172
33244	ENSG00000126524.10	SBDS	chr7	-	66994211	66994333	66994211	66994282	66995289	66995586	33244	105,116,68	0,2,0	203,109,87	2,1,1	201	150	1	1	1.0,0.977,1.0	0.987,0.988,0.985	0.006
33245	ENSG00000126524.10	SBDS	chr7	-	66994211	66994341	66994211	66994282	66995289	66995586	33245	307328205	0,2,0	567294223	2,1,1	209	150	1	1	1.0,0.992,1.0	0.995,0.995,0.994	0.003
33246	ENSG00000126524.10	SBDS	chr7	-	66994211	66994341	66994211	66994333	66995289	66995586	33246	202213137	0,1,0	364185136	0,0,0	158	150	1	1	1.0,0.995,1.0	1.0,1.0,1.0	-0.002
33247	ENSG00000267424.1	CTD-2265O21.3	chr19	+	12832528	12832983	12832554	12832983	12826784	12826892	33247	0,2,0	15,12,15	0,0,1	22,11,7	176	150	1	1	0.0,0.124,0.0	0.0,0.0,0.109	0.005
33248	ENSG00000106348.18	IMPDH1	chr7	-	128394274	128394510	128394274	128394507	128394888	128395033	33248	7,7,8	1,0,0	31,17,12	2,0,0	153	150	1	1	0.873,1.0,1.0	0.938,1.0,1.0	-0.022
33249	ENSG00000106348.18	IMPDH1	chr7	-	128394455	128394599	128394455	128394507	128394888	128395033	33249	359382232	1,0,0	1166620565	2,0,0	242	150	1	1	0.996,1.0,1.0	0.997,1.0,1.0	0
33250	ENSG00000106348.18	IMPDH1	chr7	-	128394455	128394599	128394455	128394510	128394888	128395033	33250	352375224	0,0,0	1135605553	0,2,0	239	150	1	1	1.0,1.0,1.0	1.0,0.995,1.0	0.002
33251	ENSG00000106348.18	IMPDH1	chr7	-	128394888	128395033	128394888	128394973	128395130	128395274	33251	255316163	0,1,0	793554452	2,0,1	210	150	1	1	1.0,0.996,1.0	0.996,1.0,0.997	0.001
33252	ENSG00000106348.18	IMPDH1	chr7	-	128394455	128394998	128394455	128394599	128395130	128395370	33252	13,34,26	0,0,0	61,55,44	7,0,0	549	150	0.00308528	0.106654	1.0,1.0,1.0	0.704,1.0,1.0	0.099
33253	ENSG00000106348.18	IMPDH1	chr7	-	128394888	128395033	128394888	128394973	128396599	128396695	33253	60,74,34	0,0,0	141127114	0,0,2	210	150	1	1	1.0,1.0,1.0	1.0,1.0,0.976	0.008
33254	ENSG00000106348.18	IMPDH1	chr7	-	128394888	128395370	128394888	128394973	128396599	128396695	33254	94,102,42	0,0,0	202168155	0,0,2	547	150	1	1	1.0,1.0,1.0	1.0,1.0,0.955	0.015
33255	ENSG00000106348.18	IMPDH1	chr7	-	128394888	128395370	128394888	128395033	128396599	128396695	33255	36,32,8	0,0,0	65,41,43	2,0,0	487	150	1	1	1.0,1.0,1.0	0.909,1.0,1.0	0.03
33256	ENSG00000106348.18	IMPDH1	chr7	-	128395130	128395370	128395130	128395274	128396599	128396695	33256	0,0,0	176205153	1,0,0	663415339	246	150	1	1	0.0,0.0,0.0	0.001,0.0,0.0	0
33257	ENSG00000106348.18	IMPDH1	chr7	-	128398413	128398613	128398413	128398608	128400094	128400204	33257	280255131	0,0,1	799445378	0,0,0	155	150	1	1	1.0,1.0,0.992	1.0,1.0,1.0	-0.003
33258	ENSG00000106348.18	IMPDH1	chr7	-	128398489	128398946	128398489	128398608	128400094	128400204	33258	1,1,2	0,0,1	8,3,8	0,0,0	488	150	1	1	1.0,1.0,0.381	1.0,1.0,1.0	-0.206
33259	ENSG00000106348.18	IMPDH1	chr7	-	128398489	128398946	128398489	128398613	128400094	128400204	33259	0,0,0	279254129	1,0,0	792442370	483	150	1	1	0.0,0.0,0.0	0.0,0.0,0.0	0
33260	ENSG00000106348.18	IMPDH1	chr7	-	128400094	128400245	128400094	128400204	128400332	128400685	33260	1,0,0	16,11,6	1,0,0	16,10,1	191	150	1	1	0.047,0.0,0.0	0.047,0.0,0.0	0
33261	ENSG00000106348.18	IMPDH1	chr7	-	128400332	128400567	128400332	128400536	128400816	128400891	33261	16,14,7	0,0,0	68,32,19	3,5,0	181	150	0.0060819	0.169703	1.0,1.0,1.0	0.949,0.841,1.0	0.07
33262	ENSG00000106348.18	IMPDH1	chr7	-	128400332	128400567	128400332	128400539	128400816	128400891	33262	2,0,0	139177112	0,0,0	430336277	178	150	1	1	0.012,0.0,0.0	0.0,0.0,0.0	0.004
33263	ENSG00000106348.18	IMPDH1	chr7	-	128401014	128401208	128401014	128401116	128403705	128403754	33263	0,3,0	178200114	6,2,0	604368310	242	150	1	1	0.0,0.009,0.0	0.006,0.003,0.0	0
33264	ENSG00000106348.18	IMPDH1	chr7	-	128409288	128409352	128409288	128409325	128409440	128409486	33264	4,2,1	0,0,0	7,8,11	1,0,0	177	150	1	1	1.0,1.0,1.0	0.856,1.0,1.0	0.048
33265	ENSG00000106348.18	IMPDH1	chr7	-	128409288	128409366	128409288	128409325	128409440	128409486	33265	4,3,2	0,0,0	10,11,14	1,0,0	191	150	1	1	1.0,1.0,1.0	0.887,1.0,1.0	0.038
33266	ENSG00000125485.17	DDX31	chr9	-	132618329	132618441	132618329	132618417	132625663	132625745	33266	37,50,17	0,0,0	66,42,43	1,0,0	174	150	1	1	1.0,1.0,1.0	0.983,1.0,1.0	0.006
33267	ENSG00000125485.17	DDX31	chr9	-	132630263	132630403	132630263	132630378	132632040	132632091	33267	32,41,42	5,11,2	70,54,61	16,1,5	175	150	0.478012	1	0.846,0.762,0.947	0.789,0.979,0.913	-0.042
33268	ENSG00000125485.17	DDX31	chr9	-	132652447	132652594	132652447	132652492	132658670	132658735	33268	0,1,0	63,54,44	2,1,0	107,91,57	252	150	1	1	0.0,0.011,0.0	0.011,0.006,0.0	-0.002
33269	ENSG00000128463.13	EMC4	chr15	+	34227692	34227846	34227728	34227846	34225563	34225650	33269	8161039711	0,0,0	20851052963	0,0,2	186	150	1	1	1.0,1.0,1.0	1.0,1.0,0.997	0.001
33270	ENSG00000128463.13	EMC4	chr15	+	34227692	34227846	34227762	34227846	34225563	34225650	33270	8841135767	0,0,2	219511591058	0,0,0	220	150	1	1	1.0,1.0,0.996	1.0,1.0,1.0	-0.001
33271	ENSG00000128463.13	EMC4	chr15	+	34227728	34227794	34227762	34227794	34225563	34225650	33271	68,96,56	0,0,2	110,107,97	0,0,0	184	150	1	1	1.0,1.0,0.958	1.0,1.0,1.0	-0.014
33274	ENSG00000152382.6	TADA1	chr1	-	166858118	166858323	166858118	166858281	166860185	166860337	33274	0,1,0	159237112	0,0,0	336226184	192	150	1	1	0.0,0.003,0.0	0.0,0.0,0.0	0.001
33275	ENSG00000152382.6	TADA1	chr1	-	166862202	166862412	166862202	166862407	166863823	166863921	33275	124,141,88	0,0,0	294184113	4,1,0	155	150	1	1	1.0,1.0,1.0	0.986,0.994,1.0	0.007
33276	ENSG00000152382.6	TADA1	chr1	-	166869444	166869853	166869444	166869510	166876159	166876264	33276	4,4,3	0,2,0	13,9,8	3,1,0	493	150	0.222579	1	1.0,0.378,1.0	0.569,0.733,1.0	0.025
33277	ENSG00000152382.6	TADA1	chr1	-	166869762	166869854	166869762	166869853	166876159	166876264	33277	100,105,83	0,0,0	281113119	2,0,0	151	150	1	1	1.0,1.0,1.0	0.993,1.0,1.0	0.002
33278	ENSG00000130477.16	UNC13A	chr19	-	17611762	17612216	17611762	17611855	17617701	17617849	33278	2,8,3	135136103	12,7,9	174,122,97	511	150	0.0330765	0.535331	0.004,0.017,0.008	0.02,0.017,0.027	-0.012
33279	ENSG00000130477.16	UNC13A	chr19	-	17618420	17618794	17618420	17618501	17618905	17619042	33279	3,1,1	151225133	1,0,1	271158136	443	150	1	1	0.007,0.002,0.003	0.001,0.0,0.002	0.003
33280	ENSG00000130477.16	UNC13A	chr19	-	17623117	17623263	17623117	17623216	17623541	17623547	33280	0,0,0	0,4,0	1,0,1	3,5,0	197	150	1	1	NA,0.0,NA	0.202,0.0,1.0	-0.401
33281	ENSG00000130477.16	UNC13A	chr19	-	17618709	17618982	17618709	17618962	17624828	17624952	33281	1,1,4	30,18,8	0,1,0	17,10,7	170	150	0.0272939	0.470922	0.029,0.047,0.306	0.0,0.081,0.0	0.1
33282	ENSG00000130477.16	UNC13A	chr19	-	17624822	17624952	17624822	17624921	17626632	17626785	33282	149184160	0,0,2	193,131,99	0,0,0	181	150	1	1	1.0,1.0,0.985	1.0,1.0,1.0	-0.005
