## Supplementary material for "Transcriptome-wide alternative mRNA splicing analysis reveals post-transcriptional regulation of neuronal differentiation": Suppmenetary tables (part 50 of 144)

### Sheet: S table 5 Diff A3SS (continued)
ID	GeneID	geneSymbol	chr	strand	longExonStart_0base	longExonEnd	shortES	shortEE	flankingES	flankingEE	ID	IJC_SAMPLE_1	SJC_SAMPLE_1	IJC_SAMPLE_2	SJC_SAMPLE_2	IncFormLen	SkipFormLen	PValue	FDR	IncLevel1	IncLevel2	IncLevelDifference
33283	ENSG00000130477.16	UNC13A	chr19	-	17627508	17627704	17627508	17627597	17627862	17628337	33283	1,3,2	93,146,74	1,2,2	132,94,75	257	150	1	1	0.006,0.012,0.016	0.004,0.012,0.015	0.001
33284	ENSG00000130477.16	UNC13A	chr19	-	17631475	17631575	17631475	17631572	17632781	17632908	33284	0,2,1	1,6,0	1,1,5	9,1,3	153	150	0.115027	1	0.0,0.246,1.0	0.098,0.495,0.62	0.011
33285	ENSG00000130477.16	UNC13A	chr19	-	17639839	17639908	17639839	17639904	17640510	17640661	33285	195218132	9,6,0	167137135	0,0,7	154	150	0.133441	1	0.955,0.973,1.0	1.0,1.0,0.949	-0.007
33286	ENSG00000130477.16	UNC13A	chr19	-	17641392	17641651	17641392	17641556	17642844	17642960	33286	0,1,0	150,131,85	0,0,0	193,108,74	245	150	1	1	0.0,0.005,0.0	0.0,0.0,0.0	0.002
33287	ENSG00000130477.16	UNC13A	chr19	-	17645673	17645843	17645673	17645812	17645969	17646111	33287	151190116	0,0,0	211129115	0,0,1	181	150	1	1	1.0,1.0,1.0	1.0,1.0,0.99	0.003
33288	ENSG00000130477.16	UNC13A	chr19	-	17645969	17646111	17645969	17646043	17647264	17647492	33288	192249142	0,0,2	283182126	0,0,0	218	150	1	1	1.0,1.0,0.98	1.0,1.0,1.0	-0.007
33289	ENSG00000130477.16	UNC13A	chr19	-	17649338	17649582	17649338	17649575	17652630	17652677	33289	1,2,0	1,0,0	3,3,2	0,0,0	157	150	1	1	0.489,1.0,NA	1.0,1.0,1.0	-0.256
33290	ENSG00000130477.16	UNC13A	chr19	-	17649508	17649587	17649508	17649575	17652630	17652677	33290	181214151	1,0,0	296157124	0,0,0	162	150	1	1	0.994,1.0,1.0	1.0,1.0,1.0	-0.002
33291	ENSG00000130477.16	UNC13A	chr19	-	17649508	17649587	17649508	17649582	17652630	17652677	33291	180213151	0,1,0	296154122	3,0,0	155	150	1	1	1.0,0.995,1.0	0.99,1.0,1.0	0.002
33292	ENSG00000130477.16	UNC13A	chr19	-	17672377	17672570	17672377	17672495	17674656	17674756	33292	3,4,0	76,92,53	2,8,9	132,59,53	225	150	0.0143009	0.304539	0.026,0.028,0.0	0.01,0.083,0.102	-0.047
33293	ENSG00000130477.16	UNC13A	chr19	-	17676011	17676320	17676011	17676041	17688177	17688365	33293	2,4,4	58,103,63	6,0,2	43,17,33	429	150	0.397589	1	0.012,0.013,0.022	0.047,0.0,0.021	-0.007
33294	ENSG00000064313.12	TAF2	chr8	-	119744287	119744393	119744287	119744385	119746704	119746934	33294	53,91,45	0,0,0	139,64,73	0,0,1	158	150	1	1	1.0,1.0,1.0	1.0,1.0,0.986	0.005
33295	ENSG00000064313.12	TAF2	chr8	-	119762414	119762583	119762414	119762544	119778018	119778129	33295	20,16,6	4,0,0	21,16,11	0,1,0	189	150	0.322056	1	0.799,1.0,1.0	1.0,0.927,1.0	-0.043
33296	ENSG00000064313.12	TAF2	chr8	-	119762414	119762601	119762414	119762544	119778018	119778129	33296	20,15,6	4,0,0	21,18,12	0,1,0	207	150	0.279294	1	0.784,1.0,1.0	1.0,0.929,1.0	-0.048
33297	ENSG00000064313.12	TAF2	chr8	-	119762414	119762608	119762414	119762544	119778018	119778129	33297	74,94,50	4,0,0	116,75,55	0,1,0	214	150	0.507246	1	0.928,1.0,1.0	1.0,0.981,1.0	-0.018
33298	ENSG00000064313.12	TAF2	chr8	-	119762414	119762601	119762414	119762583	119778018	119778129	33298	0,0,0	0,1,0	0,2,1	0,0,0	168	150	1	1	NA,0.0,NA	NA,1.0,1.0	-1
33299	ENSG00000064313.12	TAF2	chr8	-	119762414	119762608	119762414	119762583	119778018	119778129	33299	54,79,44	0,1,0	95,59,44	0,0,0	175	150	1	1	1.0,0.985,1.0	1.0,1.0,1.0	-0.005
33300	ENSG00000064313.12	TAF2	chr8	-	119762414	119762608	119762414	119762601	119778018	119778129	33300	54,79,44	0,0,0	95,59,44	0,2,1	157	150	1	1	1.0,1.0,1.0	1.0,0.966,0.977	0.019
33301	ENSG00000064313.12	TAF2	chr8	-	119788789	119788904	119788789	119788897	119789591	119789746	33301	80,89,54	4,0,0	136,84,42	0,0,0	157	150	0.927069	1	0.95,1.0,1.0	1.0,1.0,1.0	-0.017
33302	ENSG00000064313.12	TAF2	chr8	-	119791323	119791482	119791323	119791459	119795531	119795631	33302	0,0,0	0,1,0	3,0,0	2,2,3	173	150	1	1	NA,0.0,NA	0.565,0.0,0.0	-0.188
33303	ENSG00000064313.12	TAF2	chr8	-	119801793	119801858	119801793	119801855	119803877	119804019	33303	0,0,3	0,0,0	3,0,0	1,0,0	153	150	1	1	NA,NA,1.0	0.746,NA,NA	0.254
33304	ENSG00000064313.12	TAF2	chr8	-	119801793	119802025	119801793	119801855	119803877	119804019	33304	79,116,80	0,0,0	179,102,81	1,0,0	320	150	1	1	1.0,1.0,1.0	0.988,1.0,1.0	0.004
33305	ENSG00000064313.12	TAF2	chr8	-	119801793	119802025	119801793	119801858	119803877	119804019	33305	79,116,80	0,0,3	179,102,81	3,0,0	317	150	1	1	1.0,1.0,0.927	0.966,1.0,1.0	-0.013
33306	ENSG00000064313.12	TAF2	chr8	-	119803575	119804025	119803575	119804019	119806282	119806401	33306	2,0,0	101,94,67	0,0,0	147,72,62	156	150	1	1	0.019,0.0,0.0	0.0,0.0,0.0	0.006
33307	ENSG00000064313.12	TAF2	chr8	-	119806282	119806401	119806282	119806398	119819345	119819506	33307	81,82,69	0,0,0	150,73,65	0,0,3	153	150	1	1	1.0,1.0,1.0	1.0,1.0,0.955	0.015
33309	ENSG00000139618.17	BRCA2	chr13	+	32325075	32325184	32325079	32325184	32319076	32319325	33309	24,17,19	0,0,0	56,43,23	0,2,0	154	150	1	1	1.0,1.0,1.0	1.0,0.954,1.0	0.015
33310	ENSG00000139618.17	BRCA2	chr13	+	32354860	32355288	32354862	32355288	32346826	32346896	33310	26,28,21	0,1,0	76,32,36	0,0,0	152	150	1	1	1.0,0.965,1.0	1.0,1.0,1.0	-0.012
33311	ENSG00000139618.17	BRCA2	chr13	+	32357480	32357929	32357741	32357929	32356427	32356609	33311	0,0,0	36,28,17	0,2,0	85,57,45	411	150	1	1	0.0,0.0,0.0	0.0,0.013,0.0	-0.004
33312	ENSG00000139618.17	BRCA2	chr13	+	32362514	32362693	32362591	32362693	32357741	32357929	33312	6,2,8	2,0,0	33,11,20	0,0,0	227	150	1	1	0.665,1.0,1.0	1.0,1.0,1.0	-0.112
33313	ENSG00000139618.17	BRCA2	chr13	+	32362522	32362693	32362591	32362693	32357741	32357929	33313	24,28,32	2,0,0	110,66,50	0,0,0	219	150	1	1	0.892,1.0,1.0	1.0,1.0,1.0	-0.036
33314	ENSG00000139618.17	BRCA2	chr13	+	32363178	32363533	32363179	32363533	32362522	32362693	33314	26,20,24	0,0,0	88,34,37	0,0,1	151	150	1	1	1.0,1.0,1.0	1.0,1.0,0.974	0.009
33315	ENSG00000139618.17	BRCA2	chr13	+	32363178	32363533	32363180	32363533	32362522	32362693	33315	26,20,24	0,0,0	88,34,37	0,2,0	152	150	1	1	1.0,1.0,1.0	1.0,0.944,1.0	0.019
33317	ENSG00000139618.17	BRCA2	chr13	+	32375313	32375406	32375342	32375406	32370970	32371100	33317	0,2,0	0,1,0	0,1,0	4,0,2	179	150	1	1	NA,0.626,NA	0.0,1.0,0.0	0.293
33318	ENSG00000139618.17	BRCA2	chr13	+	32379749	32379913	32379800	32379913	32379316	32379515	33318	38,36,31	0,0,0	108,54,40	2,0,0	201	150	1	1	1.0,1.0,1.0	0.976,1.0,1.0	0.008
33320	ENSG00000070061.16	ELP1	chr9	-	108874894	108874986	108874894	108874970	108877994	108878149	33320	0,0,1	253293204	0,1,2	457265177	166	150	1	1	0.0,0.0,0.004	0.0,0.003,0.01	-0.003
33322	ENSG00000070061.16	ELP1	chr9	-	108878622	108878750	108878622	108878747	108879445	108879557	33322	176233154	0,0,1	567254196	0,0,0	153	150	1	1	1.0,1.0,0.993	1.0,1.0,1.0	-0.002
33323	ENSG00000070061.16	ELP1	chr9	-	108889331	108889402	108889331	108889393	108891202	108891404	33323	1,0,1	191,202,91	0,2,0	289169129	159	150	1	1	0.005,0.0,0.01	0.0,0.011,0.0	0.001
33324	ENSG00000070061.16	ELP1	chr9	-	108891202	108891404	108891202	108891396	108892985	108894066	33324	203230118	0,8,0	319224151	0,0,0	158	150	0.699417	1	1.0,0.965,1.0	1.0,1.0,1.0	-0.012
33325	ENSG00000070061.16	ELP1	chr9	-	108896495	108896648	108896495	108896644	108896952	108897038	33325	0,0,0	148,176,80	2,0,0	249189150	154	150	1	1	0.0,0.0,0.0	0.008,0.0,0.0	-0.003
33326	ENSG00000070061.16	ELP1	chr9	-	108896890	108897364	108896890	108897222	108898501	108898581	33326	61,75,56	1,0,0	101,81,53	0,0,0	292	150	1	1	0.969,1.0,1.0	1.0,1.0,1.0	-0.01
33327	ENSG00000070061.16	ELP1	chr9	-	108897143	108897283	108897143	108897222	108898501	108898581	33327	60,71,54	1,0,0	96,77,51	0,0,0	211	150	1	1	0.977,1.0,1.0	1.0,1.0,1.0	-0.008
33328	ENSG00000070061.16	ELP1	chr9	-	108897143	108897285	108897143	108897222	108898501	108898581	33328	185286151	1,0,0	353257171	0,0,0	213	150	1	1	0.992,1.0,1.0	1.0,1.0,1.0	-0.003
33330	ENSG00000070061.16	ELP1	chr9	-	108897143	108897364	108897143	108897285	108898501	108898581	33330	0,1,0	124,212,95	0,2,0	252178118	229	150	1	1	0.0,0.003,0.0	0.0,0.007,0.0	-0.001
33331	ENSG00000070061.16	ELP1	chr9	-	108901424	108901533	108901424	108901530	108901627	108901681	33331	0,2,0	146,150,98	1,0,0	285171129	153	150	1	1	0.0,0.013,0.0	0.003,0.0,0.0	0.003
33332	ENSG00000070061.16	ELP1	chr9	-	108901627	108902008	108901627	108901681	108902838	108902942	33332	0,0,1	99,127,87	1,0,0	267155100	477	150	1	1	0.0,0.0,0.004	0.001,0.0,0.0	0.001
33333	ENSG00000070061.16	ELP1	chr9	-	108902838	108902959	108902838	108902942	108903562	108903669	33333	0,0,0	167180129	0,0,1	419215146	167	150	1	1	0.0,0.0,0.0	0.0,0.0,0.006	-0.002
33334	ENSG00000070061.16	ELP1	chr9	-	108911009	108911180	108911009	108911176	108912263	108912494	33334	176232159	0,0,0	380225156	0,1,0	154	150	1	1	1.0,1.0,1.0	1.0,0.995,1.0	0.002
33336	ENSG00000070061.16	ELP1	chr9	-	108912263	108912494	108912263	108912489	108916203	108919349	33336	119,198,94	2,0,0	265163129	0,0,0	155	150	1	1	0.983,1.0,1.0	1.0,1.0,1.0	-0.006
33337	ENSG00000138738.11	PRDM5	chr4	-	120798266	120798457	120798266	120798424	120799660	120799745	33337	0,0,2	13,23,7	0,1,0	34,11,5	183	150	1	1	0.0,0.0,0.19	0.0,0.069,0.0	0.04
33338	ENSG00000138738.11	PRDM5	chr4	-	120816452	120816699	120816452	120816574	120816831	120816924	33338	0,2,0	15,21,10	0,0,0	25,12,10	275	150	1	1	0.0,0.049,0.0	0.0,0.0,0.0	0.016
33339	ENSG00000138738.11	PRDM5	chr4	-	120816452	120816699	120816452	120816574	120818352	120818527	33339	0,0,0	1,4,0	4,0,0	5,2,4	275	150	1	1	0.0,0.0,NA	0.304,0.0,0.0	-0.101
33340	ENSG00000138738.11	PRDM5	chr4	-	120816452	120816924	120816452	120816699	120818352	120818527	33340	15,21,17	0,0,0	31,16,12	4,0,0	375	150	0.544578	1	1.0,1.0,1.0	0.756,1.0,1.0	0.081
33341	ENSG00000138738.11	PRDM5	chr4	-	120821170	120821345	120821170	120821317	120853417	120853540	33341	29,39,21	2,0,0	39,24,21	6,2,0	178	150	0.0059859	0.168255	0.924,1.0,1.0	0.846,0.91,1.0	0.056
33342	ENSG00000164109.14	MAD2L1	chr4	-	120059827	120060290	120059827	120060263	120060873	120061036	33342	376519303	0,0,0	1399748616	5,4,1	177	150	1	1	1.0,1.0,1.0	0.996,0.994,0.998	0.004
33343	ENSG00000164109.14	MAD2L1	chr4	-	120060873	120060977	120060873	120060968	120061974	120062095	33343	469637353	0,0,0	21501045857	1,0,0	159	150	1	1	1.0,1.0,1.0	1.0,1.0,1.0	0
33344	ENSG00000245958.6	SEPTIN7P14	chr4	+	119488293	119488717	119488644	119488717	119462895	119462979	33344	2,6,2	10,2,8	22,6,9	11,9,6	501	150	0.0482879	0.690431	0.056,0.473,0.07	0.375,0.166,0.31	-0.084
33345	ENSG00000245958.6	SEPTIN7P14	chr4	+	119493332	119493437	119493405	119493437	119462895	119462979	33345	84,80,61	0,3,0	155,73,57	0,0,0	223	150	1	1	1.0,0.947,1.0	1.0,1.0,1.0	-0.018
33346	ENSG00000245958.6	SEPTIN7P14	chr4	+	119493332	119493437	119493405	119493437	119488644	119488717	33346	44,34,52	0,1,0	94,54,37	0,0,0	223	150	1	1	1.0,0.958,1.0	1.0,1.0,1.0	-0.014
33347	ENSG00000245958.6	SEPTIN7P14	chr4	+	119497746	119497903	119497810	119497903	119494485	119494523	33347	1,2,1	47,86,51	4,2,0	98,60,54	214	150	0.590171	1	0.015,0.016,0.014	0.028,0.023,0.0	-0.002
33348	ENSG00000145388.15	METTL14	chr4	+	118694084	118694463	118694435	118694463	118691980	118692068	33348	2,3,1	97,124,68	3,4,0	169,91,83	501	150	1	1	0.006,0.007,0.004	0.005,0.013,0.0	0
33349	ENSG00000145388.15	METTL14	chr4	+	118705610	118705821	118705777	118705821	118703934	118704051	33349	191229135	0,0,0	424203193	1,0,0	317	150	1	1	1.0,1.0,1.0	0.995,1.0,1.0	0.002
33350	ENSG00000136807.14	CDK9	chr9	+	127787517	127787575	127787530	127787575	127786700	127786782	33350	274343256	2,0,0	582270224	0,0,0	163	150	1	1	0.992,1.0,1.0	1.0,1.0,1.0	-0.003
33351	ENSG00000136807.14	CDK9	chr9	+	127788189	127788385	127788213	127788385	127787946	127788113	33351	0,0,0	287405272	0,2,0	601363333	174	150	1	1	0.0,0.0,0.0	0.0,0.005,0.0	-0.002
33352	ENSG00000136807.14	CDK9	chr9	+	127788543	127788605	127788600	127788605	127788213	127788385	33352	313433239	0,2,2	668382295	1,0,1	207	150	1	1	1.0,0.994,0.989	0.998,1.0,0.995	-0.003
33353	ENSG00000269893.8	SNHG8	chr4	+	118278943	118279137	118279106	118279137	118278708	118278809	33353	329417196	2,0,0	783398346	1,1,0	313	150	1	1	0.987,1.0,1.0	0.997,0.995,1.0	-0.002
33354	ENSG00000269893.8	SNHG8	chr4	+	118278933	118279137	118278965	118279137	118278754	118278792	33354	7,14,3	1,1,1	18,7,9	3,0,0	182	150	0.588157	1	0.852,0.92,0.712	0.832,1.0,1.0	-0.116
33355	ENSG00000269893.8	SNHG8	chr4	+	118278933	118279137	118279044	118279137	118278754	118278792	33355	85,105,55	2,0,0	171,96,71	0,3,0	261	150	1	1	0.961,1.0,1.0	1.0,0.948,1.0	0.004
33356	ENSG00000269893.8	SNHG8	chr4	+	118278943	118279137	118278965	118279137	118278754	118278792	33356	12,21,8	1,1,1	108,50,26	3,0,0	172	150	0.331304	1	0.913,0.948,0.875	0.969,1.0,1.0	-0.078
33357	ENSG00000269893.8	SNHG8	chr4	+	118278943	118279137	118279044	118279137	118278754	118278792	33357	90,112,60	2,0,0	261,139,88	0,3,0	251	150	1	1	0.964,1.0,1.0	1.0,0.965,1.0	0
33358	ENSG00000269893.8	SNHG8	chr4	+	118278965	118279137	118279044	118279137	118278754	118278792	33358	79,92,53	2,0,0	156,89,62	0,3,0	229	150	1	1	0.963,1.0,1.0	1.0,0.951,1.0	0.004
33359	ENSG00000269893.8	SNHG8	chr4	+	118278965	118279137	118279106	118279137	118278754	118278792	33359	155209107	7,11,3	336189173	18,6,9	291	150	0.743246	1	0.919,0.907,0.948	0.906,0.942,0.908	0.006
33360	ENSG00000269893.8	SNHG8	chr4	+	118279044	118279137	118279106	118279137	118278754	118278792	33360	78,117,54	7,11,3	180103111	18,6,9	212	150	0.950268	1	0.887,0.883,0.927	0.876,0.924,0.897	0
33361	ENSG00000269893.8	SNHG8	chr4	+	118279388	118279820	118279623	118279820	118278965	118279137	33361	239331156	2,0,0	569304253	2,3,0	385	150	1	1	0.979,1.0,1.0	0.991,0.975,1.0	0.004
33362	ENSG00000106524.9	ANKMY2	chr7	-	16624982	16625081	16624982	16625072	16627039	16627178	33362	54,49,34	0,1,0	53,41,32	0,0,0	159	150	1	1	1.0,0.979,1.0	1.0,1.0,1.0	-0.007
33363	ENSG00000138430.16	OLA1	chr2	-	174078967	174079090	174078967	174079086	174081151	174081248	33363	786804499	2,0,0	1559966844	3,6,0	154	150	1	1	0.997,1.0,1.0	0.998,0.994,1.0	0.002
33364	ENSG00000138430.16	OLA1	chr2	-	174080907	174081248	174080907	174081183	174081923	174082064	33364	10491141693	0,0,0	229513291168	0,0,2	215	150	1	1	1.0,1.0,1.0	1.0,1.0,0.998	0.001
33365	ENSG00000138430.16	OLA1	chr2	-	174081923	174082064	174081923	174082001	174123179	174123277	33365	825919572	0,8,0	16161049821	3,8,0	213	150	1	1	1.0,0.988,1.0	0.997,0.989,1.0	0.001
33366	ENSG00000138430.16	OLA1	chr2	-	174123594	174123681	174123594	174123675	174141824	174142000	33366	1,4,0	583631346	0,0,0	1342749543	156	150	1	1	0.002,0.006,0.0	0.0,0.0,0.0	0.003
33367	ENSG00000138430.16	OLA1	chr2	-	174182416	174182524	174182416	174182499	174223032	174223160	33367	2,0,4	6,4,0	7,6,1	16,5,6	175	150	0.917182	1	0.222,0.0,1.0	0.273,0.507,0.125	0.106
33368	ENSG00000138430.16	OLA1	chr2	-	174182416	174182640	174182416	174182499	174223032	174223160	33368	0,1,2	6,4,0	3,0,0	16,5,6	291	150	0.666379	1	0.0,0.114,1.0	0.088,0.0,0.0	0.342
33369	ENSG00000138430.16	OLA1	chr2	-	174182416	174182640	174182416	174182524	174223032	174223160	33369	0,1,0	2,0,2	0,0,0	4,6,1	266	150	1	1	0.0,1.0,0.0	0.0,0.0,0.0	0.333
33370	ENSG00000138430.16	OLA1	chr2	-	174229307	174229451	174229307	174229418	174246714	174246815	33370	552754389	0,0,0	1282789599	3,0,0	183	150	1	1	1.0,1.0,1.0	0.997,1.0,1.0	0.001
33371	ENSG00000167733.14	HSD11B1L	chr19	+	5684964	5685119	5684988	5685119	5684692	5684905	33371	7,18,8	135174119	11,7,9	139101113	174	150	0.919022	1	0.043,0.082,0.055	0.064,0.056,0.064	-0.001
33372	ENSG00000167733.14	HSD11B1L	chr19	+	5684964	5685119	5684992	5685119	5684692	5684905	33372	8,19,8	16,22,10	11,7,11	17,13,8	178	150	0.885083	1	0.296,0.421,0.403	0.353,0.312,0.537	-0.027
33373	ENSG00000167733.14	HSD11B1L	chr19	+	5687752	5687945	5687771	5687945	5687502	5687668	33373	75,101,68	1,2,0	89,60,37	0,0,0	169	150	1	1	0.985,0.978,1.0	1.0,1.0,1.0	-0.012
33374	ENSG00000099364.18	FBXL19	chr16	+	30927744	30927963	30927751	30927963	30927572	30927659	33374	331433234	0,0,0	720454376	1,0,0	157	150	1	1	1.0,1.0,1.0	0.999,1.0,1.0	0
33375	ENSG00000099364.18	FBXL19	chr16	+	30942374	30942536	30942382	30942536	30942115	30942279	33375	257324199	0,1,0	506327293	0,1,0	158	150	1	1	1.0,0.997,1.0	1.0,0.997,1.0	0
33376	ENSG00000099364.18	FBXL19	chr16	+	30946729	30946948	30946836	30946948	30942382	30942536	33376	349446244	3,6,4	676491375	6,5,2	257	150	0.39305	1	0.985,0.977,0.973	0.985,0.983,0.991	-0.008
33377	ENSG00000099364.18	FBXL19	chr16	+	30946738	30946948	30946758	30946948	30942431	30942536	33377	0,0,0	10,11,7	10,0,0	7,2,2	170	150	0.00168489	0.0698392	0.0,0.0,0.0	0.558,0.0,0.0	-0.186
33379	ENSG00000099364.18	FBXL19	chr16	+	30946738	30946948	30946836	30946948	30942431	30942536	33379	35,43,24	3,6,4	76,55,31	6,5,2	248	150	0.308723	1	0.876,0.813,0.784	0.885,0.869,0.904	-0.062
33380	ENSG00000099364.18	FBXL19	chr16	+	30946758	30946948	30946783	30946948	30942431	30942536	33380	10,11,7	0,0,0	7,2,2	0,5,0	175	150	0.0436107	0.648134	1.0,1.0,1.0	1.0,0.255,1.0	0.248
33381	ENSG00000099364.18	FBXL19	chr16	+	30946758	30946948	30946836	30946948	30942431	30942536	33381	45,54,31	3,6,4	73,57,33	6,5,2	228	150	0.616873	1	0.908,0.856,0.836	0.889,0.882,0.916	-0.029
33382	ENSG00000099364.18	FBXL19	chr16	+	30946783	30946948	30946836	30946948	30942431	30942536	33382	35,43,24	3,6,4	66,60,31	6,5,2	203	150	0.345475	1	0.896,0.841,0.816	0.89,0.899,0.92	-0.052
33383	ENSG00000213347.10	MXD3	chr5	-	177301460	177301807	177301460	177301805	177301924	177301987	33383	167218115	0,3,1	322184190	0,0,0	152	150	1	1	1.0,0.986,0.991	1.0,1.0,1.0	-0.008
33384	ENSG00000213347.10	MXD3	chr5	-	177301924	177302208	177301924	177302194	177302396	177302496	33384	4,3,1	0,2,0	6,4,1	0,0,0	164	150	1	1	1.0,0.578,1.0	1.0,1.0,1.0	-0.141
33385	ENSG00000213347.10	MXD3	chr5	-	177301934	177302194	177301934	177302178	177302396	177302496	33385	5,8,3	130192103	6,4,2	250,141,98	166	150	0.256282	1	0.034,0.036,0.026	0.021,0.025,0.018	0.011
33386	ENSG00000213347.10	MXD3	chr5	-	177301934	177302208	177301934	177302178	177302396	177302496	33386	9,9,4	130192103	12,8,3	250,141,98	180	150	0.795851	1	0.055,0.038,0.031	0.038,0.045,0.025	0.005
33387	ENSG00000213347.10	MXD3	chr5	-	177302364	177302502	177302364	177302496	177302576	177302644	33387	0,0,1	213284169	1,0,0	450245197	156	150	1	1	0.0,0.0,0.006	0.002,0.0,0.0	0.001
33388	ENSG00000213347.10	MXD3	chr5	-	177302364	177302644	177302364	177302496	177303008	177303077	33388	13,6,2	0,0,0	11,4,7	2,0,0	298	150	1	1	1.0,1.0,1.0	0.735,1.0,1.0	0.088
33389	ENSG00000213347.10	MXD3	chr5	-	177302364	177302823	177302364	177302496	177303008	177303077	33389	6,9,2	0,0,0	11,6,9	2,0,0	477	150	1	1	1.0,1.0,1.0	0.634,1.0,1.0	0.122
33390	ENSG00000213347.10	MXD3	chr5	-	177302364	177302830	177302364	177302496	177303008	177303077	33390	134158121	0,0,0	392209145	2,0,0	484	150	1	1	1.0,1.0,1.0	0.984,1.0,1.0	0.005
33391	ENSG00000213347.10	MXD3	chr5	-	177302364	177302823	177302364	177302644	177303008	177303077	33391	2,7,3	7,0,0	5,4,2	3,2,0	329	150	0.290541	1	0.115,1.0,1.0	0.432,0.477,1.0	0.069
33392	ENSG00000213347.10	MXD3	chr5	-	177302364	177302830	177302364	177302644	177303008	177303077	33392	130156122	7,0,0	386207138	3,2,0	336	150	0.184071	1	0.892,1.0,1.0	0.983,0.979,1.0	-0.023
33393	ENSG00000213347.10	MXD3	chr5	-	177302364	177302830	177302364	177302823	177303008	177303077	33393	130152127	0,1,0	380208145	0,0,0	157	150	1	1	1.0,0.993,1.0	1.0,1.0,1.0	-0.002
33394	ENSG00000213347.10	MXD3	chr5	-	177303008	177303080	177303008	177303077	177303171	177303320	33394	0,0,0	161156123	2,0,0	383205118	153	150	1	1	0.0,0.0,0.0	0.005,0.0,0.0	-0.002
33395	ENSG00000213347.10	MXD3	chr5	-	177307780	177307964	177307780	177307961	177310425	177311484	33395	111,142,96	0,0,2	327260244	0,0,0	153	150	1	1	1.0,1.0,0.979	1.0,1.0,1.0	-0.007
33396	ENSG00000213347.10	MXD3	chr5	-	177308954	177309282	177308954	177309251	177310425	177311484	33396	3,7,0	0,0,0	4,1,1	2,0,0	181	150	1	1	1.0,1.0,NA	0.624,1.0,1.0	0.125
33397	ENSG00000213347.10	MXD3	chr5	-	177308954	177309304	177308954	177309251	177310425	177311484	33397	0,2,2	0,0,0	0,0,0	2,0,0	203	150	1	1	NA,1.0,1.0	0.0,NA,NA	1
33398	ENSG00000213347.10	MXD3	chr5	-	177308954	177309304	177308954	177309282	177310425	177311484	33398	0,2,2	3,7,0	0,0,0	4,1,1	172	150	0.0578322	0.779261	0.0,0.199,1.0	0.0,0.0,0.0	0.4
33399	ENSG00000213347.10	MXD3	chr5	-	177310425	177311484	177310425	177310540	177311760	177311857	33399	221284251	0,0,0	528417401	1,0,2	1094	150	1	1	1.0,1.0,1.0	0.986,1.0,0.965	0.016
33400	ENSG00000213347.10	MXD3	chr5	-	177311378	177311514	177311378	177311484	177311760	177311857	33400	0,0,2	96,82,104	0,0,0	217173172	180	150	1	1	0.0,0.0,0.016	0.0,0.0,0.0	0.005
33401	ENSG00000213347.10	MXD3	chr5	-	177311760	177311890	177311760	177311882	177312120	177312309	33401	4,20,8	0,0,0	18,19,5	2,0,0	158	150	1	1	1.0,1.0,1.0	0.895,1.0,1.0	0.035
33402	ENSG00000213347.10	MXD3	chr5	-	177311760	177311890	177311760	177311857	177312730	177312757	33402	15,23,19	2,0,0	36,38,28	0,0,2	183	150	1	1	0.86,1.0,1.0	1.0,1.0,0.92	-0.02
33403	ENSG00000166337.10	TAF10	chr11	-	6610844	6611036	6610844	6611011	6611188	6611303	33403	0,0,0	874896502	1,0,0	972757659	175	150	1	1	0.0,0.0,0.0	0.001,0.0,0.0	0
33404	ENSG00000166337.10	TAF10	chr11	-	6610844	6611317	6610844	6611300	6611387	6611948	33404	17,31,19	2,0,0	40,16,21	0,0,0	167	150	1	1	0.884,1.0,1.0	1.0,1.0,1.0	-0.039
33405	ENSG00000166337.10	TAF10	chr11	-	6611186	6611303	6611186	6611300	6611387	6611948	33405	9101043605	2,0,0	1438819720	0,0,0	153	150	1	1	0.998,1.0,1.0	1.0,1.0,1.0	-0.001
33406	ENSG00000166337.10	TAF10	chr11	-	6611186	6611317	6611186	6611303	6611387	6611948	33406	0,1,4	8931013590	0,0,0	1398803699	164	150	1	1	0.0,0.001,0.006	0.0,0.0,0.0	0.002
33408	ENSG00000143543.15	JTB	chr1	-	153976692	153977013	153976692	153976922	153977169	153977271	33408	678753513	2,3,1	1358972800	2,8,8	241	150	0.878544	1	0.995,0.994,0.997	0.998,0.987,0.984	0.006
33409	ENSG00000143543.15	JTB	chr1	-	153976688	153977019	153976688	153977013	153977169	153977674	33409	2,1,2	657718493	0,0,0	1300925761	156	150	1	1	0.003,0.001,0.004	0.0,0.0,0.0	0.003
33410	ENSG00000143543.15	JTB	chr1	-	153976975	153977406	153976975	153977271	153977543	153977655	33410	245330217	10,0,0	570393333	2,0,0	285	150	0.239859	1	0.928,1.0,1.0	0.993,1.0,1.0	-0.022
33411	ENSG00000143543.15	JTB	chr1	-	153977158	153977389	153977158	153977271	153977543	153977655	33411	270378232	10,0,0	643422372	2,0,0	268	150	0.446392	1	0.938,1.0,1.0	0.994,1.0,1.0	-0.019
33412	ENSG00000143543.15	JTB	chr1	-	153977158	153977406	153977158	153977389	153977543	153977655	33412	12,21,6	29,58,15	33,29,17	75,36,46	167	150	0.266405	1	0.271,0.245,0.264	0.283,0.42,0.249	-0.057
33413	ENSG00000204653.10	ASPDH	chr19	-	50512135	50512578	50512135	50512290	50512926	50513011	33413	22,20,11	4,0,3	30,30,37	0,0,0	438	150	5.77026e-05	0.0057374	0.653,1.0,0.557	1.0,1.0,1.0	-0.263
33414	ENSG00000204653.10	ASPDH	chr19	-	50512359	50512580	50512359	50512578	50512926	50513011	33414	46,108,63	0,2,0	147,62,66	0,0,1	152	150	1	1	1.0,0.982,1.0	1.0,1.0,0.985	-0.001
33415	ENSG00000204653.10	ASPDH	chr19	-	50512926	50513114	50512926	50513011	50513271	50513416	33415	2,1,0	2,3,7	2,4,0	22,5,7	253	150	0.319429	1	0.372,0.165,0.0	0.051,0.322,0.0	0.055
33416	ENSG00000204653.10	ASPDH	chr19	-	50512772	50513039	50512772	50512810	50514490	50514659	33416	5,10,2	0,0,0	9,12,4	1,0,0	379	150	1	1	1.0,1.0,1.0	0.781,1.0,1.0	0.073
33417	ENSG00000170891.11	CYTL1	chr4	-	5016835	5016989	5016835	5016964	5017134	5017179	33417	0,2,0	26,61,20	0,0,0	29,25,33	175	150	1	1	0.0,0.027,0.0	0.0,0.0,0.0	0.009
33418	ENSG00000170891.11	CYTL1	chr4	-	5018240	5018360	5018240	5018355	5019292	5019458	33418	0,2,0	2,1,0	1,0,0	2,1,0	155	150	1	1	0.0,0.659,NA	0.326,0.0,NA	0.167
33419	ENSG00000170891.11	CYTL1	chr4	-	5018240	5018375	5018240	5018355	5019292	5019458	33419	0,0,0	2,1,0	2,0,0	2,1,0	170	150	1	1	0.0,0.0,NA	0.469,0.0,NA	-0.234
33420	ENSG00000170891.11	CYTL1	chr4	-	5018240	5018375	5018240	5018360	5019292	5019458	33420	0,0,0	0,2,0	2,0,0	1,0,0	165	150	1	1	NA,0.0,NA	0.645,NA,NA	-0.645
33421	ENSG00000125734.15	GPR108	chr19	-	6730982	6731054	6730982	6731047	6731198	6731282	33421	3,8,5	0,0,0	9,7,11	0,1,1	157	150	1	1	1.0,1.0,1.0	1.0,0.87,0.913	0.072
33422	ENSG00000125734.15	GPR108	chr19	-	6730982	6731060	6730982	6731047	6731198	6731282	33422	8,14,5	0,0,0	11,9,12	0,1,1	163	150	1	1	1.0,1.0,1.0	1.0,0.892,0.917	0.064
33423	ENSG00000125734.15	GPR108	chr19	-	6730982	6731111	6730982	6731047	6731198	6731282	33423	134,141,76	0,0,0	122117110	0,1,1	214	150	1	1	1.0,1.0,1.0	1.0,0.988,0.987	0.008
33424	ENSG00000125734.15	GPR108	chr19	-	6730982	6731060	6730982	6731054	6731198	6731282	33424	5,6,2	0,0,2	2,3,3	0,1,2	156	150	0.927129	1	1.0,1.0,0.49	1.0,0.743,0.591	0.052
33425	ENSG00000125734.15	GPR108	chr19	-	6730982	6731111	6730982	6731060	6731198	6731282	33425	127,128,71	0,2,0	111,107,98	0,1,0	201	150	1	1	1.0,0.979,1.0	1.0,0.988,1.0	-0.003
33426	ENSG00000125734.15	GPR108	chr19	-	6730982	6731314	6730982	6731234	6731472	6731522	33426	42,48,28	0,2,0	32,52,23	3,0,0	230	150	1	1	1.0,0.94,1.0	0.874,1.0,1.0	0.022
33427	ENSG00000125734.15	GPR108	chr19	-	6730982	6731314	6730982	6731282	6731472	6731522	33427	8,11,6	109,102,77	3,12,0	125,64,67	182	150	0.219921	1	0.057,0.082,0.06	0.019,0.134,0.0	0.015
33428	ENSG00000125734.15	GPR108	chr19	-	6732471	6732549	6732471	6732526	6732986	6733062	33428	98,124,82	0,0,0	97,65,71	0,0,2	173	150	1	1	1.0,1.0,1.0	1.0,1.0,0.969	0.01
33429	ENSG00000125734.15	GPR108	chr19	-	6732475	6732707	6732475	6732549	6733167	6733301	33429	2,1,2	2,4,3	2,0,1	0,1,0	308	150	0.00192848	0.0770727	0.328,0.109,0.245	1.0,0.0,1.0	-0.439
33430	ENSG00000125734.15	GPR108	chr19	-	6734182	6734307	6734182	6734300	6735621	6735704	33430	119,134,75	0,0,0	168,112,71	0,0,2	157	150	1	1	1.0,1.0,1.0	1.0,1.0,0.971	0.01
33431	ENSG00000138658.16	ZGRF1	chr4	-	112540820	112540955	112540820	112540951	112541091	112541268	33431	28,36,34	0,2,0	46,33,42	0,4,0	154	150	0.79883	1	1.0,0.946,1.0	1.0,0.889,1.0	0.019
33432	ENSG00000138658.16	ZGRF1	chr4	-	112548252	112548544	112548252	112548380	112553834	112553982	33432	1,0,1	29,29,26	0,0,2	109,67,40	314	150	1	1	0.016,0.0,0.018	0.0,0.0,0.023	0.004
33433	ENSG00000138658.16	ZGRF1	chr4	-	112553834	112554008	112553834	112553982	112554704	112554782	33433	0,0,1	36,49,20	0,0,0	134,83,53	176	150	1	1	0.0,0.0,0.041	0.0,0.0,0.0	0.014
33435	ENSG00000135317.14	SNX14	chr6	-	85507967	85508059	85507967	85508050	85513799	85513895	33435	265319184	0,0,0	313216137	0,3,1	159	150	1	1	1.0,1.0,1.0	1.0,0.985,0.992	0.008
33436	ENSG00000135317.14	SNX14	chr6	-	85507967	85508313	85507967	85508050	85513799	85513895	33436	54,66,44	0,0,0	49,39,49	0,3,1	413	150	0.487043	1	1.0,1.0,1.0	1.0,0.825,0.947	0.076
33437	ENSG00000135317.14	SNX14	chr6	-	85513797	85513895	85513797	85513893	85514069	85514234	33437	322323203	0,0,0	345247195	0,0,2	152	150	1	1	1.0,1.0,1.0	1.0,1.0,0.99	0.003
33438	ENSG00000135317.14	SNX14	chr6	-	85513797	85514234	85513797	85513895	85514505	85514629	33438	299398242	2,3,2	453251184	9,5,2	489	150	0.0244981	0.438857	0.979,0.976,0.974	0.939,0.939,0.966	0.028
33439	ENSG00000135317.14	SNX14	chr6	-	85543604	85543760	85543604	85543730	85547111	85547226	33439	190233149	0,1,0	331201109	0,0,0	180	150	1	1	1.0,0.995,1.0	1.0,1.0,1.0	-0.002
33440	ENSG00000135317.14	SNX14	chr6	-	85543604	85543764	85543604	85543730	85547111	85547226	33440	64,74,41	0,1,0	104,62,34	0,0,0	184	150	1	1	1.0,0.984,1.0	1.0,1.0,1.0	-0.005
33441	ENSG00000135317.14	SNX14	chr6	-	85543604	85545989	85543604	85543730	85547111	85547226	33441	151145127	0,1,0	204,128,69	0,0,0	2409	150	1	1	1.0,0.9,1.0	1.0,1.0,1.0	-0.033
33442	ENSG00000135317.14	SNX14	chr6	-	85543604	85543764	85543604	85543760	85547111	85547226	33442	0,0,0	126159108	0,2,0	227,141,75	154	150	1	1	0.0,0.0,0.0	0.0,0.014,0.0	-0.005
33443	ENSG00000135317.14	SNX14	chr6	-	85543604	85545989	85543604	85543764	85547111	85547226	33443	87,72,89	0,0,0	103,71,37	0,2,0	2375	150	1	1	1.0,1.0,1.0	1.0,0.692,1.0	0.103
33444	ENSG00000135317.14	SNX14	chr6	-	85549722	85549879	85549722	85549735	85557975	85558060	33444	455477264	1,2,1	515401241	3,1,0	294	150	1	1	0.996,0.992,0.993	0.989,0.995,1.0	-0.001
33445	ENSG00000135317.14	SNX14	chr6	-	85572136	85572242	85572136	85572187	85572297	85572374	33445	24,23,35	2,2,0	34,38,30	0,0,0	205	150	0.837787	1	0.898,0.894,1.0	1.0,1.0,1.0	-0.069
33446	ENSG00000196843.17	ARID5A	chr2	+	96550028	96550285	96550187	96550285	96549752	96549805	33446	0,0,0	14,12,6	9,0,1	14,13,9	309	150	0.000205282	0.0148814	0.0,0.0,0.0	0.238,0.0,0.051	-0.096
33449	ENSG00000066117.15	SMARCD1	chr12	+	50086620	50086663	50086621	50086663	50086160	50086348	33449	245309171	0,1,0	735369299	0,0,0	151	150	1	1	1.0,0.997,1.0	1.0,1.0,1.0	-0.001
33450	ENSG00000066117.15	SMARCD1	chr12	+	50087362	50087485	50087363	50087485	50086755	50086878	33450	303367255	1,0,0	863523423	2,0,0	151	150	1	1	0.997,1.0,1.0	0.998,1.0,1.0	0
33451	ENSG00000066117.15	SMARCD1	chr12	+	50089839	50089925	50089883	50089925	50086755	50086878	33451	3,0,1	8,7,0	5,1,2	6,5,7	194	150	0.169815	1	0.225,0.0,1.0	0.392,0.134,0.181	0.173
33452	ENSG00000066117.15	SMARCD1	chr12	+	50089839	50090326	50090240	50090326	50086755	50086878	33452	43,32,41	0,3,0	56,39,36	0,0,0	551	150	0.681516	1	1.0,0.744,1.0	1.0,1.0,1.0	-0.085
33453	ENSG00000066117.15	SMARCD1	chr12	+	50089839	50089925	50089883	50089925	50088524	50088637	33453	5,4,5	340387264	17,4,4	1006503446	194	150	1	1	0.011,0.008,0.014	0.013,0.006,0.007	0.002
33454	ENSG00000066117.15	SMARCD1	chr12	+	50089839	50089985	50089925	50089985	50088524	50088637	33454	71,92,77	0,5,0	232126101	4,2,0	236	150	0.79266	1	1.0,0.921,1.0	0.974,0.976,1.0	-0.01
33455	ENSG00000066117.15	SMARCD1	chr12	+	50089883	50089985	50089925	50089985	50088524	50088637	33455	406475336	0,5,0	1221625543	4,2,0	192	150	1	1	1.0,0.987,1.0	0.996,0.996,1.0	-0.002
33456	ENSG00000066117.15	SMARCD1	chr12	+	50089925	50090402	50090240	50090402	50088524	50088637	33456	22,23,22	0,0,0	26,22,17	0,2,0	465	150	1	1	1.0,1.0,1.0	1.0,0.78,1.0	0.073
33457	ENSG00000066117.15	SMARCD1	chr12	+	50094388	50094572	50094436	50094572	50090492	50090590	33457	1,0,0	362432258	0,2,0	605509387	198	150	1	1	0.002,0.0,0.0	0.0,0.003,0.0	0
33458	ENSG00000066117.15	SMARCD1	chr12	+	50096814	50096972	50096849	50096972	50094505	50094572	33458	0,2,0	366441267	0,2,1	621479360	185	150	1	1	0.0,0.004,0.0	0.0,0.003,0.002	0
33459	ENSG00000066117.15	SMARCD1	chr12	+	50098704	50098815	50098713	50098815	50096849	50096972	33459	2,1,0	343424214	0,1,1	622486369	159	150	1	1	0.005,0.002,0.0	0.0,0.002,0.003	0.001
33460	ENSG00000066117.15	SMARCD1	chr12	+	50098946	50099097	50099069	50099097	50098713	50098815	33460	369486251	0,0,0	899581427	0,4,0	273	150	1	1	1.0,1.0,1.0	1.0,0.988,1.0	0.004
33461	ENSG00000066117.15	SMARCD1	chr12	+	50099758	50099844	50099796	50099844	50099486	50099565	33461	0,0,3	0,0,0	4,0,3	4,0,0	188	150	1	1	NA,NA,1.0	0.444,NA,1.0	0.278
33462	ENSG00000066117.15	SMARCD1	chr12	+	50099758	50099844	50099799	50099844	50099486	50099565	33462	1,0,3	0,3,0	4,2,3	0,0,0	191	150	0.0812276	0.973128	1.0,0.0,1.0	1.0,1.0,1.0	-0.333
33463	ENSG00000066117.15	SMARCD1	chr12	+	50099796	50099844	50099799	50099844	50099486	50099565	33463	1,0,0	0,3,0	4,2,0	0,0,0	153	150	1	1	1.0,0.0,NA	1.0,1.0,NA	-0.5
33464	ENSG00000123219.13	CENPK	chr5	-	65518334	65518633	65518334	65518552	65521474	65521528	33464	76,86,74	0,3,1	182197110	0,0,0	231	150	0.462592	1	1.0,0.949,0.98	1.0,1.0,1.0	-0.024
33465	ENSG00000123219.13	CENPK	chr5	-	65521474	65521570	65521474	65521528	65528451	65528578	33465	3,0,0	58,83,65	0,1,1	155158106	192	150	1	1	0.039,0.0,0.0	0.0,0.005,0.007	0.009
33466	ENSG00000123219.13	CENPK	chr5	-	65528941	65529034	65528941	65529017	65529116	65529786	33466	0,0,0	107,89,63	1,0,0	223168118	167	150	1	1	0.0,0.0,0.0	0.004,0.0,0.0	-0.001
33467	ENSG00000123219.13	CENPK	chr5	-	65551105	65551246	65551105	65551242	65551563	65551636	33467	0,0,0	12,10,6	0,0,1	19,16,6	154	150	1	1	0.0,0.0,0.0	0.0,0.0,0.14	-0.047
33468	ENSG00000123219.13	CENPK	chr5	-	65554796	65554946	65554796	65554898	65557298	65557373	33468	18,18,15	0,0,2	42,34,18	0,0,0	198	150	1	1	1.0,1.0,0.85	1.0,1.0,1.0	-0.05
33469	ENSG00000123219.13	CENPK	chr5	-	65554796	65554933	65554796	65554898	65561496	65561564	33469	8,12,10	2,0,0	29,20,15	3,0,0	185	150	0.773334	1	0.764,1.0,1.0	0.887,1.0,1.0	-0.041
33470	ENSG00000123219.13	CENPK	chr5	-	65554796	65554946	65554796	65554933	65561496	65561564	33470	19,9,16	0,0,0	45,52,23	0,0,2	163	150	1	1	1.0,1.0,1.0	1.0,1.0,0.914	0.029
33472	ENSG00000109534.17	GAR1	chr4	+	109819000	109819060	109819002	109819060	109817935	109818090	33472	204270180	0,0,0	501324194	0,1,0	152	150	1	1	1.0,1.0,1.0	1.0,0.997,1.0	0.001
33473	ENSG00000143515.19	ATP8B2	chr1	+	154330324	154330454	154330395	154330454	154328104	154328172	33473	13,5,0	90,110,74	6,7,5	175,75,91	221	150	0.675053	1	0.089,0.03,0.0	0.023,0.06,0.036	0
33474	ENSG00000143515.19	ATP8B2	chr1	+	154330324	154330454	154330395	154330454	154328798	154329075	33474	9,4,0	4,3,5	4,3,3	5,1,0	221	150	0.168725	1	0.604,0.475,0.0	0.352,0.671,1.0	-0.315
33475	ENSG00000143515.19	ATP8B2	chr1	+	154330814	154330928	154330816	154330928	154330395	154330454	33475	143,156,88	0,0,0	192111113	0,2,0	152	150	1	1	1.0,1.0,1.0	1.0,0.982,1.0	0.006
33476	ENSG00000143515.19	ATP8B2	chr1	+	154330814	154330928	154330880	154330928	154330395	154330454	33476	202220139	0,0,0	282162164	1,2,0	216	150	1	1	1.0,1.0,1.0	0.995,0.983,1.0	0.007
33477	ENSG00000143515.19	ATP8B2	chr1	+	154330816	154330928	154330880	154330928	154330395	154330454	33477	59,64,51	0,0,0	90,53,51	1,2,0	214	150	1	1	1.0,1.0,1.0	0.984,0.949,1.0	0.022
33478	ENSG00000143515.19	ATP8B2	chr1	+	154331047	154331467	154331443	154331467	154330814	154330928	33478	153177103	2,0,0	231151143	0,0,0	546	150	1	1	0.955,1.0,1.0	1.0,1.0,1.0	-0.015
33479	ENSG00000143515.19	ATP8B2	chr1	+	154331940	154332024	154331953	154332024	154331605	154331678	33479	0,1,1	195225138	0,2,0	289157131	163	150	1	1	0.0,0.004,0.007	0.0,0.012,0.0	0
33480	ENSG00000143515.19	ATP8B2	chr1	+	154334106	154334265	154334112	154334265	154332617	154332697	33480	94,168,84	2,0,0	172127104	0,0,0	156	150	1	1	0.978,1.0,1.0	1.0,1.0,1.0	-0.007
33481	ENSG00000143515.19	ATP8B2	chr1	+	154334482	154334591	154334502	154334591	154334106	154334265	33481	0,0,0	124184110	4,0,0	268173133	170	150	1	1	0.0,0.0,0.0	0.013,0.0,0.0	-0.004
33482	ENSG00000143515.19	ATP8B2	chr1	+	154337347	154337544	154337348	154337544	154334502	154334591	33482	104,118,88	0,3,0	232,142,78	0,0,0	151	150	1	1	1.0,0.975,1.0	1.0,1.0,1.0	-0.008
33483	ENSG00000143515.19	ATP8B2	chr1	+	154342795	154342961	154342797	154342961	154342479	154342523	33483	158160112	0,3,2	282173131	0,0,0	152	150	1	1	1.0,0.981,0.982	1.0,1.0,1.0	-0.012
33484	ENSG00000143515.19	ATP8B2	chr1	+	154344121	154344254	154344142	154344254	154343892	154344057	33484	5,0,2	210225170	19,6,5	524189196	171	150	0.0033282	0.111658	0.02,0.0,0.01	0.031,0.027,0.022	-0.017
33485	ENSG00000143515.19	ATP8B2	chr1	+	154344372	154344483	154344394	154344483	154344142	154344254	33485	13,4,8	196228152	32,35,13	416175157	172	150	5.72414e-05	0.00571746	0.055,0.015,0.044	0.063,0.149,0.067	-0.055
33486	ENSG00000143515.19	ATP8B2	chr1	+	154344372	154344483	154344396	154344483	154344142	154344254	33486	17,9,8	0,0,0	33,36,16	3,0,0	174	150	0.864095	1	1.0,1.0,1.0	0.905,1.0,1.0	0.032
33487	ENSG00000143515.19	ATP8B2	chr1	+	154344394	154344483	154344396	154344483	154344142	154344254	33487	200233152	0,0,0	417176161	3,0,0	152	150	1	1	1.0,1.0,1.0	0.993,1.0,1.0	0.002
33488	ENSG00000143515.19	ATP8B2	chr1	+	154344879	154345154	154344953	154345154	154344640	154344785	33488	0,0,0	0,4,0	0,1,0	1,1,0	224	150	1	1	NA,0.0,NA	0.0,0.401,NA	-0.201
33489	ENSG00000143515.19	ATP8B2	chr1	+	154344879	154345154	154344970	154345154	154344640	154344785	33489	1,0,0	138195138	0,1,0	291197128	241	150	1	1	0.004,0.0,0.0	0.0,0.003,0.0	0
33490	ENSG00000143515.19	ATP8B2	chr1	+	154344953	154345154	154344970	154345154	154344640	154344785	33490	1,4,0	138195138	1,1,0	291197128	167	150	1	1	0.006,0.018,0.0	0.003,0.005,0.0	0.005
33491	ENSG00000143515.19	ATP8B2	chr1	+	154346177	154346476	154346230	154346476	154345799	154345883	33491	0,0,0	135,160,84	0,3,0	194153138	203	150	1	1	0.0,0.0,0.0	0.0,0.014,0.0	-0.005
33493	ENSG00000280987.4	MATR3	chr5	+	139315696	139315738	139315728	139315738	139314674	139314736	33493	10331224670	0,0,0	15371033773	1,0,0	182	150	1	1	1.0,1.0,1.0	0.999,1.0,1.0	0
33494	ENSG00000280987.4	MATR3	chr5	+	139315728	139316148	139316075	139316148	139314674	139314736	33494	14,22,18	6,4,2	25,22,22	10,11,2	497	150	0.527688	1	0.413,0.624,0.731	0.43,0.376,0.769	0.064
33495	ENSG00000280987.4	MATR3	chr5	+	139317007	139317097	139317052	139317097	139316075	139316188	33495	1,0,1	12701317827	0,0,2	187513301062	195	150	1	1	0.001,0.0,0.001	0.0,0.0,0.001	0
33496	ENSG00000280987.4	MATR3	chr5	+	139321897	139322029	139321975	139322029	139319333	139319501	33496	209125081555	1,0,0	475824891746	0,0,0	228	150	1	1	0.999,1.0,1.0	1.0,1.0,1.0	0
33497	ENSG00000280987.4	MATR3	chr5	+	139322462	139322506	139322463	139322506	139321897	139322029	33497	190223401469	0,1,0	491820801458	0,0,0	151	150	1	1	1.0,1.0,1.0	1.0,1.0,1.0	0
33498	ENSG00000280987.4	MATR3	chr5	+	139322596	139322689	139322597	139322689	139322462	139322506	33498	0,2,0	188723511466	0,3,0	471520621528	151	150	1	1	0.0,0.001,0.0	0.0,0.001,0.0	0
33499	ENSG00000280987.4	MATR3	chr5	+	139322596	139322689	139322599	139322689	139322462	139322506	33499	0,0,0	0,4,0	0,3,0	0,0,0	153	150	1	1	NA,0.0,NA	NA,1.0,NA	-1
33500	ENSG00000280987.4	MATR3	chr5	+	139322596	139322689	139322603	139322689	139322462	139322506	33500	0,0,0	0,7,0	0,3,0	22,0,0	157	150	1	1	NA,0.0,NA	0.0,1.0,NA	-0.5
33501	ENSG00000280987.4	MATR3	chr5	+	139322597	139322689	139322599	139322689	139322462	139322506	33501	188723511466	0,4,0	471520621528	0,0,0	152	150	1	1	1.0,0.998,1.0	1.0,1.0,1.0	-0.001
33502	ENSG00000280987.4	MATR3	chr5	+	139322597	139322689	139322603	139322689	139322462	139322506	33502	188723511466	0,7,0	471520621528	22,0,0	156	150	1	1	1.0,0.997,1.0	0.995,1.0,1.0	0.001
33503	ENSG00000280987.4	MATR3	chr5	+	139322599	139322689	139322603	139322689	139322462	139322506	33503	0,4,0	0,7,0	0,0,0	22,0,0	154	150	1	1	NA,0.358,NA	0.0,NA,NA	0.358
33504	ENSG00000280987.4	MATR3	chr5	+	139325295	139325340	139325335	139325340	139322597	139322967	33504	126,156,87	0,0,0	219105113	0,3,0	190	150	1	1	1.0,1.0,1.0	1.0,0.965,1.0	0.012
33505	ENSG00000280987.4	MATR3	chr5	+	139325335	139325661	139325439	139325661	139322597	139322967	33505	0,1,0	166619271139	0,3,1	346918601252	254	150	1	1	0.0,0.0,0.0	0.0,0.001,0.0	0
33506	ENSG00000280987.4	MATR3	chr5	+	139326162	139326282	139326168	139326282	139325439	139325662	33506	9801247820	4,4,2	18911245941	10,2,2	156	150	1	1	0.996,0.997,0.997	0.995,0.998,0.998	0
33507	ENSG00000105245.9	NUMBL	chr19	-	40673356	40673649	40673356	40673646	40677231	40677421	33507	127179122	33,56,17	241115109	66,32,22	153	150	0.724688	1	0.79,0.758,0.876	0.782,0.779,0.829	0.011
33508	ENSG00000105245.9	NUMBL	chr19	-	40673356	40673649	40673356	40673646	40680916	40681057	33508	3,3,2	0,1,0	4,0,0	1,0,0	153	150	1	1	1.0,0.746,1.0	0.797,NA,NA	0.118
33510	ENSG00000198924.8	DCLRE1A	chr10	-	113842338	113842513	113842338	113842488	113844103	113844244	33510	0,0,1	63,115,36	0,0,0	157,111,62	175	150	1	1	0.0,0.0,0.023	0.0,0.0,0.0	0.008
33511	ENSG00000188372.15	ZP3	chr7	+	76440249	76440341	76440251	76440341	76434037	76434155	33511	5,24,13	0,0,0	30,35,22	2,0,0	152	150	1	1	1.0,1.0,1.0	0.937,1.0,1.0	0.021
33512	ENSG00000040933.16	INPP4A	chr2	+	98519717	98520154	98519945	98520154	98518963	98519025	33512	1,0,2	80,110,68	1,0,1	157,62,60	378	150	1	1	0.005,0.0,0.012	0.003,0.0,0.007	0.002
33513	ENSG00000040933.16	INPP4A	chr2	+	98533376	98533456	98533377	98533456	98520686	98520731	33513	80,121,51	0,0,2	139,82,60	0,0,0	151	150	1	1	1.0,1.0,0.962	1.0,1.0,1.0	-0.013
33514	ENSG00000040933.16	INPP4A	chr2	+	98538884	98538981	98538890	98538981	98537862	98537974	33514	0,0,0	112,125,56	0,1,2	194,89,82	156	150	1	1	0.0,0.0,0.0	0.0,0.011,0.023	-0.011
33515	ENSG00000040933.16	INPP4A	chr2	+	98539527	98539675	98539528	98539675	98538890	98538981	33515	123,167,89	0,1,0	245134115	0,0,0	151	150	1	1	1.0,0.994,1.0	1.0,1.0,1.0	-0.002
33516	ENSG00000040933.16	INPP4A	chr2	+	98546543	98546694	98546585	98546694	98545968	98546073	33516	0,0,0	97,109,55	1,0,0	169,103,80	192	150	1	1	0.0,0.0,0.0	0.005,0.0,0.0	-0.002
33517	ENSG00000040933.16	INPP4A	chr2	+	98548951	98548969	98548954	98548969	98546585	98546694	33517	14,21,15	3,4,2	12,9,9	0,0,0	153	150	0.000122052	0.0101823	0.821,0.837,0.88	1.0,1.0,1.0	-0.154
33518	ENSG00000040933.16	INPP4A	chr2	+	98552785	98552879	98552804	98552879	98546585	98546694	33518	65,91,73	0,0,0	166,105,65	2,0,0	169	150	1	1	1.0,1.0,1.0	0.987,1.0,1.0	0.004
33519	ENSG00000040933.16	INPP4A	chr2	+	98554247	98554489	98554270	98554489	98552785	98552969	33519	0,0,0	85,110,65	0,0,1	119,93,68	173	150	1	1	0.0,0.0,0.0	0.0,0.0,0.013	-0.004
33520	ENSG00000040933.16	INPP4A	chr2	+	98559462	98559495	98559469	98559495	98555552	98555691	33520	131,148,80	0,0,0	187,136,91	0,0,2	157	150	1	1	1.0,1.0,1.0	1.0,1.0,0.978	0.007
33522	ENSG00000112531.17	QKI	chr6	+	163534981	163535044	163534984	163535044	163478779	163478896	33522	123,146,65	0,0,0	404172118	0,2,0	153	150	1	1	1.0,1.0,1.0	1.0,0.988,1.0	0.004
33523	ENSG00000112531.17	QKI	chr6	+	163561981	163562069	163561985	163562069	163535079	163535125	33523	87,102,51	0,0,0	295187123	4,0,0	154	150	1	1	1.0,1.0,1.0	0.986,1.0,1.0	0.005
33524	ENSG00000112531.17	QKI	chr6	+	163563419	163563461	163563422	163563461	163561981	163562069	33524	79,69,44	3,5,1	266181123	4,2,2	153	150	0.0419638	0.631934	0.963,0.931,0.977	0.985,0.989,0.984	-0.029
33525	ENSG00000112531.17	QKI	chr6	+	163563422	163563454	163563443	163563454	163561981	163562069	33525	3,5,1	27,43,15	4,4,2	33,27,17	171	150	0.654882	1	0.089,0.093,0.055	0.096,0.115,0.094	-0.023
33526	ENSG00000109475.17	RPL34	chr4	+	108621950	108622208	108622104	108622208	108620568	108620600	33526	219121851276	1,5,0	411927382108	10,4,5	304	150	1	1	0.999,0.995,1.0	0.995,0.997,0.995	0.002
33527	ENSG00000109475.17	RPL34	chr4	+	108621950	108622021	108621958	108622021	108620575	108620600	33527	278726381493	0,0,0	493433962560	0,3,0	158	150	1	1	1.0,1.0,1.0	1.0,0.999,1.0	0
33528	ENSG00000109475.17	RPL34	chr4	+	108621958	108622204	108622104	108622204	108620575	108620600	33528	2,1,0	1,5,0	7,6,6	10,4,5	296	150	1	1	0.503,0.092,NA	0.262,0.432,0.378	-0.06
33529	ENSG00000109475.17	RPL34	chr4	+	108625085	108625180	108625134	108625180	108622514	108622618	33529	15,8,5	1,0,0	17,14,7	0,0,0	199	150	1	1	0.919,1.0,1.0	1.0,1.0,1.0	-0.027
33530	ENSG00000109475.17	RPL34	chr4	+	108625085	108625252	108625127	108625252	108622514	108622618	33530	1,0,0	509350993476	3,2,1	1185663254926	192	150	1	1	0.0,0.0,0.0	0.0,0.0,0.0	0
33531	ENSG00000109475.17	RPL34	chr4	+	108625127	108625252	108625134	108625252	108622514	108622618	33531	510751073481	1,0,0	1187163374933	0,0,0	157	150	1	1	1.0,1.0,1.0	1.0,1.0,1.0	0
33532	ENSG00000138796.18	HADH	chr4	+	108028783	108028869	108028860	108028869	108027687	108027760	33532	0,4,0	0,0,0	0,0,0	2,0,0	227	150	1	1	NA,1.0,NA	0.0,NA,NA	1
33533	ENSG00000100604.13	CHGA	chr14	+	92927549	92927618	92927596	92927618	92926604	92926698	33533	32,34,21	0,0,0	127,92,44	6,0,0	197	150	0.581277	1	1.0,1.0,1.0	0.942,1.0,1.0	0.019
33534	ENSG00000100604.13	CHGA	chr14	+	92931249	92931519	92931251	92931519	92929716	92929815	33534	36,23,8	0,0,0	107,52,28	1,0,0	152	150	1	1	1.0,1.0,1.0	0.991,1.0,1.0	0.003
33535	ENSG00000100604.13	CHGA	chr14	+	92934767	92935253	92934800	92935253	92932369	92932851	33535	0,0,0	15,28,26	0,2,0	166,70,33	183	150	1	1	0.0,0.0,0.0	0.0,0.023,0.0	-0.008
33538	ENSG00000100604.13	CHGA	chr14	+	92934800	92935253	92934806	92935253	92932369	92932851	33538	15,28,26	0,0,0	166,70,33	39,0,0	156	150	1.48768e-05	0.00207027	1.0,1.0,1.0	0.804,1.0,1.0	0.065
33539	ENSG00000100604.13	CHGA	chr14	+	92934800	92935253	92935134	92935253	92932369	92932851	33539	15,28,26	0,0,0	166,70,33	2,0,0	484	150	1	1	1.0,1.0,1.0	0.963,1.0,1.0	0.012
33541	ENSG00000168769.14	TET2	chr4	+	105243569	105243778	105243580	105243778	105242833	105242927	33541	23,26,16	0,0,0	71,31,22	2,0,0	161	150	1	1	1.0,1.0,1.0	0.971,1.0,1.0	0.01
33542	ENSG00000160087.21	UBE2J2	chr1	-	1255047	1255484	1255047	1255420	1256044	1256335	33542	8,4,5	0,0,0	32,4,8	0,4,1	214	150	0.0218104	0.405452	1.0,1.0,1.0	1.0,0.412,0.849	0.246
33543	ENSG00000160087.21	UBE2J2	chr1	-	1255047	1255514	1255047	1255420	1256044	1256335	33543	212224133	0,0,0	583259197	0,4,1	244	150	1	1	1.0,1.0,1.0	1.0,0.975,0.992	0.011
33544	ENSG00000160087.21	UBE2J2	chr1	-	1255047	1255514	1255047	1255484	1256044	1256335	33544	0,2,1	7,0,0	0,2,0	17,0,0	180	150	1	1	0.0,1.0,1.0	0.0,1.0,NA	0.167
33545	ENSG00000160087.21	UBE2J2	chr1	-	1255263	1255487	1255263	1255420	1256044	1256335	33545	452501330	0,0,0	1145559457	0,4,1	217	150	1	1	1.0,1.0,1.0	1.0,0.99,0.997	0.004
33546	ENSG00000160087.21	UBE2J2	chr1	-	1255263	1255487	1255263	1255484	1256044	1256335	33546	240279198	7,0,0	562302260	17,0,0	153	150	0.538873	1	0.971,1.0,1.0	0.97,1.0,1.0	0
33547	ENSG00000160087.21	UBE2J2	chr1	-	1255263	1255514	1255263	1255487	1256044	1256335	33547	0,0,0	240277197	0,2,0	562302260	177	150	1	1	0.0,0.0,0.0	0.0,0.006,0.0	-0.002
33548	ENSG00000160087.21	UBE2J2	chr1	-	1256044	1256125	1256044	1256120	1256991	1257130	33548	231246160	0,0,0	436267200	0,0,4	155	150	1	1	1.0,1.0,1.0	1.0,1.0,0.98	0.007
33549	ENSG00000160087.21	UBE2J2	chr1	-	1256044	1256181	1256044	1256120	1256991	1257130	33549	5,6,6	0,0,0	9,12,5	0,0,4	211	150	0.153608	1	1.0,1.0,1.0	1.0,1.0,0.471	0.176
33550	ENSG00000160087.21	UBE2J2	chr1	-	1256044	1256181	1256044	1256125	1256991	1257130	33550	2,1,1	228241155	4,0,2	431255197	206	150	1	1	0.006,0.003,0.005	0.007,0.0,0.007	0
33552	ENSG00000160087.21	UBE2J2	chr1	-	1264782	1264880	1264782	1264830	1267861	1267992	33552	0,0,1	3,12,2	2,0,1	0,6,3	200	150	0.253407	1	0.0,0.0,0.273	1.0,0.0,0.2	-0.309
33553	ENSG00000160087.21	UBE2J2	chr1	-	1266097	1266216	1266097	1266136	1267861	1267992	33553	0,5,2	0,0,1	2,5,5	1,0,0	230	150	1	1	NA,1.0,0.566	0.566,1.0,1.0	-0.072
33554	ENSG00000160087.21	UBE2J2	chr1	-	1266097	1266290	1266097	1266136	1267861	1267992	33554	4,7,0	0,0,1	3,7,2	1,0,0	304	150	1	1	1.0,1.0,0.0	0.597,1.0,1.0	-0.199
33555	ENSG00000160087.21	UBE2J2	chr1	-	1266097	1266290	1266097	1266216	1267861	1267992	33555	4,2,0	0,0,2	1,2,0	0,0,3	224	150	0.767749	1	1.0,1.0,0.0	1.0,1.0,0.0	0
33556	ENSG00000182944.18	EWSR1	chr22	+	29288587	29288679	29288605	29288679	29286922	29287134	33556	2,2,0	879913561	0,0,5	130011761021	168	150	1	1	0.002,0.002,0.0	0.0,0.0,0.004	0
33558	ENSG00000182944.18	EWSR1	chr22	+	29292136	29292604	29292487	29292604	29288605	29288755	33558	6,10,8	0,0,1	20,15,6	0,0,0	501	150	1	1	1.0,1.0,0.705	1.0,1.0,1.0	-0.098
33560	ENSG00000182944.18	EWSR1	chr22	+	29296238	29296367	29296262	29296367	29292499	29292606	33560	10001161709	0,0,0	228812711131	3,0,0	174	150	1	1	1.0,1.0,1.0	0.998,1.0,1.0	0.001
33561	ENSG00000182944.18	EWSR1	chr22	+	29298732	29298895	29298741	29298895	29297826	29297949	33561	699774496	14,0,0	1393903855	0,0,0	159	150	0.823115	1	0.979,1.0,1.0	1.0,1.0,1.0	-0.007
33562	ENSG00000182944.18	EWSR1	chr22	+	29299194	29299278	29299233	29299278	29298732	29298895	33562	28,45,23	722757504	89,29,33	1565868769	189	150	0.826173	1	0.03,0.045,0.035	0.043,0.026,0.033	0.003
33563	ENSG00000182944.18	EWSR1	chr22	+	29300070	29300336	29300102	29300336	29299598	29299851	33563	0,0,1	2,2,1	0,2,0	0,0,0	182	150	1	1	0.0,0.0,0.452	NA,1.0,NA	-0.849
33564	ENSG00000182944.18	EWSR1	chr22	+	29300070	29300336	29300121	29300336	29299598	29299851	33564	0,0,1	8541036735	0,2,0	298111421004	201	150	1	1	0.0,0.0,0.001	0.0,0.001,0.0	0
33565	ENSG00000182944.18	EWSR1	chr22	+	29300070	29300336	29300123	29300336	29299598	29299851	33565	0,0,1	0,0,1	0,2,0	0,0,0	203	150	1	1	NA,NA,0.425	NA,1.0,NA	-0.575
33566	ENSG00000182944.18	EWSR1	chr22	+	29300102	29300336	29300121	29300336	29299598	29299851	33566	2,2,1	8541036735	0,0,0	298111421004	169	150	1	1	0.002,0.002,0.001	0.0,0.0,0.0	0.002
33568	ENSG00000182944.18	EWSR1	chr22	+	29300121	29300336	29300123	29300336	29299598	29299851	33568	8541036735	0,0,1	298111421004	0,0,0	152	150	1	1	1.0,1.0,0.999	1.0,1.0,1.0	0
33569	ENSG00000183955.13	KMT5A	chr12	+	123388357	123388693	123388441	123388693	123384172	123384208	33569	4,2,4	2,1,3	3,7,6	13,6,7	234	150	0.121136	1	0.562,0.562,0.461	0.129,0.428,0.355	0.224
33570	ENSG00000183955.13	KMT5A	chr12	+	123389432	123389554	123389436	123389554	123388899	123389182	33570	0,0,2	0,0,0	2,1,1	0,0,1	154	150	1	1	NA,NA,1.0	1.0,1.0,0.493	0.169
33571	ENSG00000183955.13	KMT5A	chr12	+	123390629	123390786	123390710	123390786	123388899	123389182	33571	71,76,62	1,0,0	171,82,73	0,0,2	231	150	1	1	0.979,1.0,1.0	1.0,1.0,0.96	0.006
33573	ENSG00000183955.13	KMT5A	chr12	+	123396344	123396409	123396346	123396409	123395046	123395266	33573	132,161,75	0,0,0	283151149	0,0,4	152	150	1	1	1.0,1.0,1.0	1.0,1.0,0.974	0.009
33574	ENSG00000183955.13	KMT5A	chr12	+	123404638	123404918	123404883	123404918	123403572	123403632	33574	0,3,1	126196127	3,4,1	477224184	395	150	1	1	0.0,0.006,0.003	0.002,0.007,0.002	-0.001
33575	ENSG00000197070.14	ARRDC1	chr9	+	137613307	137613510	137613412	137613510	137612895	137613006	33575	7,2,2	14,14,8	1,0,2	31,5,10	255	150	0.00140656	0.0616407	0.227,0.078,0.128	0.019,0.0,0.105	0.103
33576	ENSG00000197070.14	ARRDC1	chr9	+	137613307	137613510	137613422	137613510	137612895	137613006	33576	11,5,3	0,1,1	6,0,5	0,0,0	265	150	1	1	1.0,0.739,0.629	1.0,NA,1.0	-0.211
33577	ENSG00000197070.14	ARRDC1	chr9	+	137613307	137613510	137613459	137613510	137612895	137613006	33577	14,12,9	71,89,47	11,1,7	119,65,47	302	150	0.0129036	0.284304	0.089,0.063,0.087	0.044,0.008,0.069	0.039
33578	ENSG00000197070.14	ARRDC1	chr9	+	137613307	137613510	137613497	137613510	137612895	137613006	33578	33,42,21	0,0,0	38,21,15	1,0,0	340	150	1	1	1.0,1.0,1.0	0.944,1.0,1.0	0.019
33579	ENSG00000197070.14	ARRDC1	chr9	+	137613307	137613664	137613614	137613664	137612895	137613006	33579	1,2,1	0,0,1	2,0,0	0,0,0	457	150	1	1	1.0,1.0,0.247	1.0,NA,NA	-0.251
33580	ENSG00000197070.14	ARRDC1	chr9	+	137613412	137613510	137613497	137613510	137612895	137613006	33580	40,54,27	0,0,0	68,26,23	1,0,0	235	150	1	1	1.0,1.0,1.0	0.977,1.0,1.0	0.008
33581	ENSG00000197070.14	ARRDC1	chr9	+	137613412	137613664	137613614	137613664	137612895	137613006	33581	15,16,9	0,0,1	32,5,10	0,0,0	352	150	1	1	1.0,1.0,0.793	1.0,1.0,1.0	-0.069
33582	ENSG00000197070.14	ARRDC1	chr9	+	137613422	137613510	137613497	137613510	137612895	137613006	33582	22,38,20	0,0,0	32,21,10	1,0,0	225	150	1	1	1.0,1.0,1.0	0.955,1.0,1.0	0.015
33583	ENSG00000197070.14	ARRDC1	chr9	+	137613422	137613664	137613614	137613664	137612895	137613006	33583	1,3,1	0,0,1	1,0,0	0,0,0	342	150	1	1	1.0,1.0,0.305	1.0,NA,NA	-0.232
33584	ENSG00000197070.14	ARRDC1	chr9	+	137613459	137613510	137613497	137613510	137612895	137613006	33584	90,119,60	0,0,0	146,85,55	1,0,0	188	150	1	1	1.0,1.0,1.0	0.991,1.0,1.0	0.003
33585	ENSG00000197070.14	ARRDC1	chr9	+	137613459	137613664	137613614	137613664	137612895	137613006	33585	72,90,47	0,0,1	120,65,47	0,0,0	305	150	1	1	1.0,1.0,0.959	1.0,1.0,1.0	-0.014
33586	ENSG00000197070.14	ARRDC1	chr9	+	137613497	137613664	137613614	137613664	137612895	137613006	33586	1,0,0	0,0,1	1,0,0	0,0,0	267	150	1	1	1.0,NA,0.0	1.0,NA,NA	-0.5
33587	ENSG00000197070.14	ARRDC1	chr9	+	137613980	137614076	137614073	137614076	137613614	137613769	33587	3,3,8	0,0,0	7,5,4	0,0,1	243	150	1	1	1.0,1.0,1.0	1.0,1.0,0.712	0.096
33588	ENSG00000197070.14	ARRDC1	chr9	+	137613980	137614176	137614031	137614176	137613614	137613769	33588	3,3,8	118,105,70	5,5,4	104,61,49	201	150	0.485367	1	0.019,0.021,0.079	0.035,0.058,0.057	-0.01
33589	ENSG00000197070.14	ARRDC1	chr9	+	137613980	137614176	137614139	137614176	137613614	137613769	33589	46,59,42	7,2,2	60,20,33	0,0,0	309	150	2.1286e-05	0.00271532	0.761,0.935,0.911	1.0,1.0,1.0	-0.131
33590	ENSG00000197070.14	ARRDC1	chr9	+	137614031	137614176	137614073	137614176	137613614	137613769	33590	118,105,71	0,0,0	106,61,49	0,0,1	192	150	1	1	1.0,1.0,1.0	1.0,1.0,0.975	0.008
33591	ENSG00000197070.14	ARRDC1	chr9	+	137614073	137614176	137614139	137614176	137613614	137613769	33591	29,45,23	7,2,2	40,10,27	0,0,0	216	150	1.85046e-05	0.0024312	0.742,0.94,0.889	1.0,1.0,1.0	-0.143
33592	ENSG00000197070.14	ARRDC1	chr9	+	137614558	137615000	137614898	137615000	137614298	137614475	33592	317409194	0,0,2	255194198	0,4,0	490	150	0.709251	1	1.0,1.0,0.967	1.0,0.937,1.0	0.01
33593	ENSG00000197070.14	ARRDC1	chr9	+	137615053	137615359	137615096	137615359	137614558	137615000	33593	0,0,1	0,0,0	0,0,0	1,0,0	193	150	1	1	NA,NA,1.0	0.0,NA,NA	1
33594	ENSG00000197070.14	ARRDC1	chr9	+	137615053	137615360	137615073	137615360	137614558	137615000	33594	0,0,1	39,57,42	0,0,0	48,30,40	170	150	1	1	0.0,0.0,0.021	0.0,0.0,0.0	0.007
33595	ENSG00000197070.14	ARRDC1	chr9	+	137615073	137615360	137615096	137615360	137614558	137615000	33595	39,57,42	0,0,0	48,30,40	1,0,0	173	150	1	1	1.0,1.0,1.0	0.977,1.0,1.0	0.008
33596	ENSG00000166889.14	PATL1	chr11	-	59641376	59641585	59641376	59641492	59642879	59643035	33596	4,1,0	0,0,2	3,2,2	0,0,0	243	150	0.24963	1	1.0,1.0,0.0	1.0,1.0,1.0	-0.333
33597	ENSG00000166889.14	PATL1	chr11	-	59647753	59647913	59647753	59647827	59649461	59649610	33597	141,162,99	0,0,0	316151134	3,0,0	236	150	1	1	1.0,1.0,1.0	0.985,1.0,1.0	0.005
33598	ENSG00000166889.14	PATL1	chr11	-	59649461	59649610	59649461	59649609	59650753	59650813	33598	104,127,80	0,0,0	298,133,98	1,0,0	151	150	1	1	1.0,1.0,1.0	0.997,1.0,1.0	0.001
33599	ENSG00000166889.14	PATL1	chr11	-	59650753	59650813	59650753	59650810	59651543	59651641	33599	93,121,61	0,1,0	197,95,89	0,0,0	153	150	1	1	1.0,0.992,1.0	1.0,1.0,1.0	-0.003
33600	ENSG00000166889.14	PATL1	chr11	-	59656498	59656624	59656498	59656600	59657529	59657724	33600	4,1,0	70,95,34	3,2,1	89,75,49	174	150	0.749127	1	0.047,0.009,0.0	0.028,0.022,0.017	-0.004
33601	ENSG00000166889.14	PATL1	chr11	-	59657529	59657724	59657529	59657682	59658865	59658946	33601	89,118,65	0,0,0	291,149,98	8,0,0	192	150	0.748986	1	1.0,1.0,1.0	0.966,1.0,1.0	0.011
33602	ENSG00000166889.14	PATL1	chr11	-	59659247	59659469	59659247	59659455	59666852	59666964	33602	105,93,75	0,0,0	294131104	0,0,2	164	150	1	1	1.0,1.0,1.0	1.0,1.0,0.979	0.007
33603	ENSG00000184792.16	OSBP2	chr22	+	30905836	30906069	30905868	30906069	30893816	30894001	33603	32,28,16	2,0,0	87,31,17	0,0,0	182	150	1	1	0.93,1.0,1.0	1.0,1.0,1.0	-0.023
33604	ENSG00000184792.16	OSBP2	chr22	+	30906196	30906406	30906201	30906406	30905836	30906069	33604	32,30,13	1,1,0	37,32,18	0,0,0	155	150	1	1	0.969,0.967,1.0	1.0,1.0,1.0	-0.021
33605	ENSG00000100316.16	RPL3	chr22	-	39312883	39313310	39312883	39313259	39313633	39313729	33605	689474574576	0,0,0	16695105668824	5,0,0	201	150	1	1	1.0,1.0,1.0	1.0,1.0,1.0	0
33606	ENSG00000100316.16	RPL3	chr22	-	39313190	39313677	39313190	39313310	39314106	39314208	33606	10,12,10	7,10,4	23,26,6	20,25,12	517	150	0.248241	1	0.293,0.258,0.42	0.25,0.232,0.127	0.121
33607	ENSG00000100316.16	RPL3	chr22	-	39313624	39313729	39313624	39313677	39314106	39314208	33607	771688015362	0,5,0	171501256610418	0,0,0	202	150	1	1	1.0,0.999,1.0	1.0,1.0,1.0	0
33608	ENSG00000100316.16	RPL3	chr22	-	39313930	39314206	39313930	39314199	39314685	39314965	33608	477466275	0,0,1	1116783518	0,0,23	157	150	0.451229	1	1.0,1.0,0.996	1.0,1.0,0.956	0.013
33609	ENSG00000100316.16	RPL3	chr22	-	39314685	39314846	39314685	39314836	39315368	39315555	33609	732584185280	0,0,0	21338113519858	0,78,0	160	150	1	1	1.0,1.0,1.0	1.0,0.993,1.0	0.002
33611	ENSG00000100316.16	RPL3	chr22	-	39315361	39315555	39315361	39315528	39316705	39317068	33611	692075994437	0,0,0	19069107899188	1,0,153	177	150	0.106162	1	1.0,1.0,1.0	1.0,1.0,0.981	0.006
33612	ENSG00000100316.16	RPL3	chr22	-	39315361	39315632	39315361	39315528	39316705	39317068	33612	329404235	0,0,0	1008562515	1,0,153	254	150	4.35403e-05	0.00468051	1.0,1.0,1.0	0.998,1.0,0.665	0.112
33613	ENSG00000100316.16	RPL3	chr22	-	39315361	39315555	39315361	39315531	39316705	39317068	33613	692075994437	0,0,0	19069107899188	440369228	174	150	0	0	1.0,1.0,1.0	0.974,0.962,0.972	0.031
33614	ENSG00000100316.16	RPL3	chr22	-	39315361	39315632	39315361	39315531	39316705	39317068	33614	329404235	0,0,0	1008562515	440369228	251	150	0	0	1.0,1.0,1.0	0.578,0.476,0.574	0.457
33615	ENSG00000100316.16	RPL3	chr22	-	39315361	39315632	39315361	39315555	39316705	39317068	33615	0,0,0	659171954202	2,0,0	18063102278673	227	150	1	1	0.0,0.0,0.0	0.0,0.0,0.0	0
33616	ENSG00000100316.16	RPL3	chr22	-	39317460	39317629	39317460	39317627	39318399	39318614	33616	817493165689	0,3,0	237521336911372	0,0,0	152	150	1	1	1.0,1.0,1.0	1.0,1.0,1.0	0
33617	ENSG00000100316.16	RPL3	chr22	-	39318111	39318584	39318111	39318566	39319594	39319649	33617	0,0,0	39,56,6	2,306,0	156,58,47	168	150	0.00394758	0.126628	0.0,0.0,0.0	0.011,0.825,0.0	-0.279
33618	ENSG00000100316.16	RPL3	chr22	-	39318399	39318592	39318399	39318566	39319594	39319649	33618	276834712319	39,56,6	837141393480	156,58,47	176	150	0.0233035	0.423614	0.984,0.981,0.997	0.979,0.984,0.984	0.005
33619	ENSG00000100316.16	RPL3	chr22	-	39318399	39318592	39318399	39318584	39319594	39319649	33619	276834712319	0,0,0	836941393480	0,306,0	158	150	2.25597e-10	2.49065e-07	1.0,1.0,1.0	1.0,0.928,1.0	0.024
33620	ENSG00000285655.1	RP11-346I3.6	chr8	+	66444581	66444748	66444593	66444748	66444366	66444420	33620	0,2,0	1,1,5	3,1,0	6,3,0	162	150	1	1	0.0,0.649,0.0	0.316,0.236,NA	-0.06
33621	ENSG00000138821.14	SLC39A8	chr4	-	102263160	102263193	102263160	102263186	102267489	102267674	33621	1,5,1	0,0,0	38,28,2	0,1,0	157	150	1	1	1.0,1.0,1.0	1.0,0.964,1.0	0.012
33622	ENSG00000138821.14	SLC39A8	chr4	-	102344443	102344915	102344443	102344841	102345344	102345501	33622	0,1,5	0,0,0	34,32,9	1,2,1	224	150	1	1	NA,1.0,1.0	0.958,0.915,0.858	0.09
33623	ENSG00000164032.12	H2AZ1	chr4	-	99948085	99948547	99948085	99948485	99948810	99948940	33623	0,2,0	0,0,0	2,0,3	0,2,0	212	150	1	1	NA,1.0,NA	1.0,0.0,1.0	0.333
33624	ENSG00000164032.12	H2AZ1	chr4	-	99948085	99948550	99948085	99948485	99948810	99948940	33624	3,0,0	0,0,0	0,0,0	0,2,0	215	150	1	1	1.0,NA,NA	NA,0.0,NA	1
33625	ENSG00000164032.12	H2AZ1	chr4	-	99948085	99948550	99948085	99948547	99948810	99948940	33625	3,0,0	0,2,0	0,0,0	2,0,3	153	150	1	1	1.0,0.0,NA	0.0,NA,0.0	0.5
33626	ENSG00000164032.12	H2AZ1	chr4	-	99948087	99948523	99948087	99948485	99948810	99948940	33626	13771528982	0,0,0	436929252354	0,2,0	188	150	1	1	1.0,1.0,1.0	1.0,0.999,1.0	0
33627	ENSG00000164032.12	H2AZ1	chr4	-	99948087	99948547	99948087	99948523	99948810	99948940	33627	0,2,0	13771528982	2,0,3	436929252354	174	150	1	1	0.0,0.001,0.0	0.0,0.0,0.001	0
33628	ENSG00000164032.12	H2AZ1	chr4	-	99948087	99948550	99948087	99948523	99948810	99948940	33628	3,0,0	13771528982	0,0,0	436929252354	177	150	1	1	0.002,0.0,0.0	0.0,0.0,0.0	0.001
33629	ENSG00000164032.12	H2AZ1	chr4	-	99948087	99948940	99948087	99948523	99949272	99949348	33629	10381370742	0,0,0	423323791960	2,0,0	567	150	1	1	1.0,1.0,1.0	0.998,1.0,1.0	0.001
33630	ENSG00000164032.12	H2AZ1	chr4	-	99949272	99949386	99949272	99949348	99949662	99950268	33630	258829231876	8,6,0	1235253524563	0,0,1	188	150	1	1	0.996,0.997,1.0	1.0,1.0,1.0	-0.002
33631	ENSG00000164032.12	H2AZ1	chr4	-	99949272	99949431	99949272	99949348	99949662	99950268	33631	290366202	8,6,0	1275683533	0,0,1	233	150	0.053587	0.744147	0.959,0.975,1.0	1.0,1.0,0.997	-0.021
33632	ENSG00000164032.12	H2AZ1	chr4	-	99949272	99949431	99949272	99949386	99949662	99950268	33632	0,3,1	229825601675	4,5,1	1108146744031	195	150	1	1	0.0,0.001,0.0	0.0,0.001,0.0	0
33633	ENSG00000164032.12	H2AZ1	chr4	-	99949272	99949728	99949272	99949707	99950167	99950355	33633	536574372	0,2,0	2316926859	0,2,0	171	150	1	1	1.0,0.996,1.0	1.0,0.998,1.0	-0.001
33634	ENSG00000168843.14	FSTL5	chr4	-	161510397	161510424	161510397	161510421	161538165	161538300	33634	69,45,31	0,0,2	53,37,28	0,0,0	153	150	1	1	1.0,1.0,0.938	1.0,1.0,1.0	-0.021
33635	ENSG00000168843.14	FSTL5	chr4	-	161656327	161656494	161656327	161656491	161759410	161759531	33635	62,95,45	4,1,0	63,38,31	0,0,0	153	150	0.49566	1	0.938,0.989,1.0	1.0,1.0,1.0	-0.024
33636	ENSG00000168843.14	FSTL5	chr4	-	161775877	161776074	161775877	161776071	161920403	161920652	33636	40,44,36	4,0,2	78,36,18	0,0,0	153	150	0.188371	1	0.907,1.0,0.946	1.0,1.0,1.0	-0.049
33637	ENSG00000270136.6	MICOS10-NBL1	chr1	+	19623448	19623582	19623473	19623582	19622099	19622147	33637	0,4,0	11621279916	0,0,0	31371120918	175	150	1	1	0.0,0.003,0.0	0.0,0.0,0.0	0.001
33638	ENSG00000270136.6	MICOS10-NBL1	chr1	+	19655299	19655435	19655323	19655435	19655011	19655200	33638	0,3,1	704870534	0,0,0	362230212	174	150	1	1	0.0,0.003,0.002	0.0,0.0,0.0	0.002
33639	ENSG00000106399.11	RPA3	chr7	-	7636984	7637082	7636984	7637080	7637863	7638406	33639	601683504	0,0,0	16621035745	1,0,0	152	150	1	1	1.0,1.0,1.0	0.999,1.0,1.0	0
33640	ENSG00000106399.11	RPA3	chr7	-	7639069	7639144	7639069	7639142	7640319	7641175	33640	576674472	0,2,0	13801015805	0,0,0	152	150	1	1	1.0,0.997,1.0	1.0,1.0,1.0	-0.001
33641	ENSG00000285713.1	RP11-1289C17.2	chr4	-	145064571	145064692	145064571	145064689	145081659	145081750	33641	81,96,58	0,2,1	174,89,65	4,5,0	153	150	0.159573	1	1.0,0.979,0.983	0.977,0.946,1.0	0.013
33642	ENSG00000175832.13	ETV4	chr17	-	43528277	43528743	43528277	43528742	43529134	43529236	33642	380444306	2,0,0	711354317	0,0,0	151	150	1	1	0.995,1.0,1.0	1.0,1.0,1.0	-0.002
33643	ENSG00000175832.13	ETV4	chr17	-	43529503	43529676	43529503	43529673	43529883	43529952	33643	306440298	0,0,0	527366339	0,10,0	153	150	0.848474	1	1.0,1.0,1.0	1.0,0.973,1.0	0.009
33644	ENSG00000175832.13	ETV4	chr17	-	43529503	43529951	43529503	43529916	43530106	43530434	33644	79,127,86	0,1,0	136,103,97	0,0,0	185	150	1	1	1.0,0.99,1.0	1.0,1.0,1.0	-0.003
33645	ENSG00000175832.13	ETV4	chr17	-	43529883	43529952	43529883	43529916	43530106	43530434	33645	503607395	0,1,0	858522498	0,0,0	186	150	1	1	1.0,0.998,1.0	1.0,1.0,1.0	-0.001
33646	ENSG00000175832.13	ETV4	chr17	-	43529883	43529952	43529883	43529951	43530106	43530434	33646	424480309	0,0,0	722420401	0,1,0	151	150	1	1	1.0,1.0,1.0	1.0,0.998,1.0	0.001
33647	ENSG00000175832.13	ETV4	chr17	-	43533186	43533348	43533186	43533330	43533858	43533985	33647	280409218	10,5,3	422266260	16,5,10	168	150	0.0856109	1	0.962,0.986,0.985	0.959,0.979,0.959	0.012
33648	ENSG00000175832.13	ETV4	chr17	-	43533858	43533985	43533858	43533982	43536425	43536479	33648	252309243	8,7,6	439276261	8,6,2	153	150	0.16681	1	0.969,0.977,0.975	0.982,0.978,0.992	-0.01
33649	ENSG00000175832.13	ETV4	chr17	-	43536315	43536479	43536315	43536474	43544974	43545022	33649	268338254	0,0,1	516292268	1,1,1	155	150	1	1	1.0,1.0,0.996	0.998,0.996,0.996	0.002
33650	ENSG00000175832.13	ETV4	chr17	-	43542970	43543050	43542970	43543046	43544974	43545022	33650	0,1,0	8,12,4	1,0,2	9,9,2	154	150	0.782494	1	0.0,0.075,0.0	0.098,0.0,0.493	-0.172
33651	ENSG00000175832.13	ETV4	chr17	-	43542970	43543052	43542970	43543046	43544974	43545022	33651	0,4,1	8,12,4	0,0,2	9,9,2	156	150	0.0919946	1	0.0,0.243,0.194	0.0,0.0,0.49	-0.018
33652	ENSG00000175832.13	ETV4	chr17	-	43542970	43543134	43542970	43543046	43544974	43545022	33652	1,5,1	8,12,4	0,3,2	9,9,2	238	150	0.659833	1	0.073,0.208,0.136	0.0,0.174,0.387	-0.048
33653	ENSG00000175832.13	ETV4	chr17	-	43542970	43543141	43542970	43543046	43544974	43545022	33653	2,6,3	8,12,4	0,1,2	9,9,2	245	150	0.0115784	0.263894	0.133,0.234,0.315	0.0,0.064,0.38	0.079
33654	ENSG00000175832.13	ETV4	chr17	-	43542970	43543052	43542970	43543050	43544974	43545022	33654	0,3,1	0,0,0	0,0,0	1,0,0	152	150	1	1	NA,1.0,1.0	0.0,NA,NA	1
33655	ENSG00000175832.13	ETV4	chr17	-	43542970	43543134	43542970	43543050	43544974	43545022	33655	1,4,1	0,0,0	0,3,0	1,0,0	234	150	1	1	1.0,1.0,1.0	0.0,1.0,NA	0.5
33656	ENSG00000175832.13	ETV4	chr17	-	43542970	43543141	43542970	43543050	43544974	43545022	33656	2,5,3	0,0,0	0,1,0	1,0,0	241	150	1	1	1.0,1.0,1.0	0.0,1.0,NA	0.5
33657	ENSG00000175832.13	ETV4	chr17	-	43542970	43543134	43542970	43543052	43544974	43545022	33657	1,3,0	0,2,0	0,3,0	0,0,0	232	150	1	1	1.0,0.492,NA	NA,1.0,NA	-0.254
33658	ENSG00000175832.13	ETV4	chr17	-	43542970	43543141	43542970	43543052	43544974	43545022	33658	2,4,2	0,2,0	0,1,0	0,0,0	239	150	1	1	1.0,0.557,1.0	NA,1.0,NA	-0.148
33659	ENSG00000175832.13	ETV4	chr17	-	43542970	43543141	43542970	43543134	43544974	43545022	33659	1,1,2	0,0,0	0,0,0	0,2,0	157	150	1	1	1.0,1.0,1.0	NA,0.0,NA	1
33660	ENSG00000175832.13	ETV4	chr17	-	43544974	43545022	43544974	43545011	43545273	43545668	33660	319413240	4,4,11	660369315	1,9,2	161	150	0.0702839	0.888647	0.987,0.99,0.953	0.998,0.974,0.993	-0.012
33661	ENSG00000175832.13	ETV4	chr17	-	43545273	43545370	43545273	43545367	43545557	43545713	33661	31,25,12	186272130	49,31,9	415230188	153	150	0.654339	1	0.14,0.083,0.083	0.104,0.117,0.045	0.013
33663	ENSG00000230461.9	PROX1-AS1	chr1	-	213965303	213965481	213965303	213965346	213966070	213966287	33663	13,27,0	3,2,2	24,14,14	10,0,1	285	150	0.33403	1	0.695,0.877,0.0	0.558,1.0,0.881	-0.289
33665	ENSG00000230461.9	PROX1-AS1	chr1	-	213966070	213966258	213966070	213966253	213987579	213987722	33665	8,8,10	0,3,0	24,12,4	0,0,0	155	150	0.656961	1	1.0,0.721,1.0	1.0,1.0,1.0	-0.093
33666	ENSG00000230461.9	PROX1-AS1	chr1	-	213966070	213966284	213966070	213966253	213987579	213987722	33666	16,27,16	0,3,0	64,35,18	0,0,0	181	150	0.958336	1	1.0,0.882,1.0	1.0,1.0,1.0	-0.039
33667	ENSG00000230461.9	PROX1-AS1	chr1	-	213987503	213987987	213987503	213987932	213988320	213988508	33667	0,2,0	1,0,0	2,0,0	0,0,0	205	150	1	1	0.0,1.0,NA	1.0,NA,NA	-0.5
33668	ENSG00000086827.9	ZW10	chr11	-	113739212	113739382	113739212	113739378	113741693	113741765	33668	64,99,56	0,0,1	169,90,89	0,0,0	154	150	1	1	1.0,1.0,0.982	1.0,1.0,1.0	-0.006
33669	ENSG00000086827.9	ZW10	chr11	-	113760816	113760962	113760816	113760918	113768832	113768967	33669	0,0,1	56,61,46	2,0,0	132,55,56	194	150	1	1	0.0,0.0,0.017	0.012,0.0,0.0	0.002
33670	ENSG00000107130.10	NCS1	chr9	+	130222337	130222738	130222649	130222738	130219724	130219803	33670	0,0,3	343459258	2,3,0	618360261	462	150	1	1	0.0,0.0,0.004	0.001,0.003,0.0	0
33671	ENSG00000162430.18	SELENON	chr1	+	25801039	25801131	25801042	25801131	25800230	25800413	33671	2,0,2	28,70,57	0,0,0	122,59,48	153	150	0.478342	1	0.065,0.0,0.033	0.0,0.0,0.0	0.033
33672	ENSG00000162430.18	SELENON	chr1	+	25801039	25801131	25801122	25801131	25800230	25800413	33672	110,109,90	4,8,3	318143135	14,17,4	233	150	0.382171	1	0.947,0.898,0.951	0.936,0.844,0.956	0.02
33673	ENSG00000162430.18	SELENON	chr1	+	25801042	25801131	25801122	25801131	25800230	25800413	33673	136179145	4,8,3	440202183	14,17,4	230	150	0.268185	1	0.957,0.936,0.969	0.953,0.886,0.968	0.018
33674	ENSG00000162430.18	SELENON	chr1	+	25805114	25805275	25805141	25805275	25801042	25801160	33674	1,4,0	163174129	2,0,0	463257209	177	150	1	1	0.005,0.019,0.0	0.004,0.0,0.0	0.007
33675	ENSG00000162430.18	SELENON	chr1	+	25805114	25805275	25805160	25805275	25801042	25801160	33675	18,32,12	0,0,0	41,32,31	2,0,0	196	150	1	1	1.0,1.0,1.0	0.94,1.0,1.0	0.02
33676	ENSG00000162430.18	SELENON	chr1	+	25805141	25805275	25805160	25805275	25801042	25801160	33676	180202141	0,0,0	502289240	2,0,0	169	150	1	1	1.0,1.0,1.0	0.996,1.0,1.0	0.001
33677	ENSG00000162430.18	SELENON	chr1	+	25809682	25809820	25809746	25809820	25809094	25809150	33677	271356242	0,3,8	671485363	0,0,0	214	150	0.549641	1	1.0,0.988,0.955	1.0,1.0,1.0	-0.019
33678	ENSG00000162430.18	SELENON	chr1	+	25814076	25814178	25814085	25814178	25813880	25813993	33678	251314210	0,0,0	726382283	0,6,0	159	150	1	1	1.0,1.0,1.0	1.0,0.984,1.0	0.005
33679	ENSG00000162430.18	SELENON	chr1	+	25814076	25814178	25814103	25814178	25813880	25813993	33679	274335222	1,3,0	772423322	7,0,2	177	150	1	1	0.996,0.99,1.0	0.989,1.0,0.993	0.001
33680	ENSG00000162430.18	SELENON	chr1	+	25814076	25814178	25814106	25814178	25813880	25813993	33680	276342223	0,0,0	792445329	0,1,0	180	150	1	1	1.0,1.0,1.0	1.0,0.997,1.0	0.001
33681	ENSG00000162430.18	SELENON	chr1	+	25814085	25814178	25814103	25814178	25813880	25813993	33681	23,21,12	1,3,0	46,47,39	7,0,2	168	150	0.526309	1	0.954,0.862,1.0	0.854,1.0,0.946	0.005
33682	ENSG00000162430.18	SELENON	chr1	+	25814085	25814178	25814106	25814178	25813880	25813993	33682	25,28,13	0,0,0	66,69,46	0,1,0	171	150	1	1	1.0,1.0,1.0	1.0,0.984,1.0	0.005
33683	ENSG00000162430.18	SELENON	chr1	+	25814103	25814178	25814106	25814178	25813880	25813993	33683	3,10,1	0,0,0	27,22,9	0,1,0	153	150	1	1	1.0,1.0,1.0	1.0,0.956,1.0	0.015
33684	ENSG00000162430.18	SELENON	chr1	+	25815480	25815718	25815547	25815718	25814076	25814178	33684	0,0,2	256288161	2,0,0	547372300	217	150	1	1	0.0,0.0,0.009	0.003,0.0,0.0	0.002
33685	ENSG00000138640.15	FAM13A	chr4	-	88750423	88750637	88750423	88750566	88758753	88759469	33685	38,81,41	0,0,0	38,17,17	0,0,2	221	150	1	1	1.0,1.0,1.0	1.0,1.0,0.852	0.049
33686	ENSG00000138640.15	FAM13A	chr4	-	88758753	88758901	88758753	88758886	88767552	88767595	33686	67,63,33	0,2,0	41,17,11	0,0,0	165	150	1	1	1.0,0.966,1.0	1.0,1.0,1.0	-0.011
33687	ENSG00000138640.15	FAM13A	chr4	-	88758753	88759164	88758753	88758886	88767552	88767595	33687	1,18,10	0,2,0	7,1,2	0,0,0	428	150	1	1	1.0,0.759,1.0	1.0,1.0,1.0	-0.08
33688	ENSG00000138640.15	FAM13A	chr4	-	88805010	88805052	88805010	88805045	88822975	88823361	33688	22,10,8	0,0,0	12,9,6	3,0,0	157	150	0.75936	1	1.0,1.0,1.0	0.793,1.0,1.0	0.069
33689	ENSG00000248019.3	FAM13A-AS1	chr4	+	88722150	88722344	88722269	88722344	88711854	88712017	33689	2,3,4	1,0,0	1,1,0	0,0,0	269	150	1	1	0.527,1.0,1.0	1.0,1.0,NA	-0.158
33690	ENSG00000133466.14	C1QTNF6	chr22	-	37195380	37195512	37195380	37195458	37197602	37197861	33690	5,7,0	0,0,0	11,5,6	3,2,0	204	150	1	1	1.0,1.0,NA	0.729,0.648,1.0	0.208
33692	ENSG00000105321.14	CCDC9	chr19	+	47256522	47256597	47256526	47256597	47255979	47256358	33692	4,14,13	0,0,0	14,9,13	1,0,0	154	150	1	1	1.0,1.0,1.0	0.932,1.0,1.0	0.023
33693	ENSG00000105321.14	CCDC9	chr19	+	47258558	47258663	47258562	47258663	47258329	47258403	33693	131,167,79	2,0,0	250124131	1,2,0	154	150	1	1	0.985,1.0,1.0	0.996,0.984,1.0	0.002
33694	ENSG00000105321.14	CCDC9	chr19	+	47258558	47258663	47258585	47258663	47258329	47258403	33694	149,190,84	6,1,2	270134143	6,0,0	177	150	0.264133	1	0.955,0.994,0.973	0.974,1.0,1.0	-0.017
33695	ENSG00000105321.14	CCDC9	chr19	+	47258562	47258663	47258585	47258663	47258329	47258403	33695	20,23,5	6,1,2	21,12,12	6,0,0	173	150	0.352384	1	0.743,0.952,0.684	0.752,1.0,1.0	-0.124
33696	ENSG00000105321.14	CCDC9	chr19	+	47260320	47260357	47260323	47260357	47258558	47258663	33696	150,150,87	2,0,0	362131139	0,0,0	153	150	1	1	0.987,1.0,1.0	1.0,1.0,1.0	-0.004
33697	ENSG00000105321.14	CCDC9	chr19	+	47266610	47266792	47266766	47266792	47264772	47264946	33697	198267192	0,0,0	497260234	3,0,0	306	150	1	1	1.0,1.0,1.0	0.988,1.0,1.0	0.004
33698	ENSG00000105321.14	CCDC9	chr19	+	47273356	47273701	47273358	47273701	47272068	47272161	33698	81,119,78	0,0,0	162,90,57	2,0,0	152	150	1	1	1.0,1.0,1.0	0.988,1.0,1.0	0.004
33699	ENSG00000171444.18	MCC	chr5	-	113043529	113043630	113043529	113043627	113049092	113049299	33699	62,70,47	0,0,0	261,106,85	0,0,1	153	150	1	1	1.0,1.0,1.0	1.0,1.0,0.988	0.004
33700	ENSG00000171444.18	MCC	chr5	-	113068079	113068211	113068079	113068183	113071093	113071234	33700	0,0,0	58,61,45	1,1,1	191,88,95	178	150	1	1	0.0,0.0,0.0	0.004,0.009,0.009	-0.007
33701	ENSG00000171444.18	MCC	chr5	-	113068079	113068391	113068079	113068183	113071093	113071234	33701	0,0,1	58,61,45	0,1,1	191,88,95	358	150	1	1	0.0,0.0,0.009	0.0,0.005,0.004	0
33702	ENSG00000171444.18	MCC	chr5	-	113068079	113068391	113068079	113068211	113071093	113071234	33702	0,0,1	0,0,0	0,0,0	1,0,0	330	150	1	1	NA,NA,1.0	0.0,NA,NA	1
33703	ENSG00000171444.18	MCC	chr5	-	113071093	113071237	113071093	113071234	113082859	113083008	33703	0,0,0	49,52,28	1,0,0	176,109,76	153	150	1	1	0.0,0.0,0.0	0.006,0.0,0.0	-0.002
33704	ENSG00000286129.1	CH17-264L24.2	chr22	+	22303103	22303297	22303223	22303297	22298123	22298211	33704	4,15,2	60,57,32	14,14,9	101,54,51	270	150	0.321546	1	0.036,0.128,0.034	0.072,0.126,0.089	-0.03
33705	ENSG00000286129.1	CH17-264L24.2	chr22	+	22303103	22303297	22303225	22303297	22298123	22298211	33705	9,19,6	1,0,0	20,21,11	1,0,0	272	150	1	1	0.832,1.0,1.0	0.917,1.0,1.0	-0.028
33706	ENSG00000286129.1	CH17-264L24.2	chr22	+	22303223	22303297	22303225	22303297	22298123	22298211	33706	65,61,36	1,0,0	107,61,53	1,0,0	152	150	1	1	0.985,1.0,1.0	0.991,1.0,1.0	-0.002
33707	ENSG00000286129.1	CH17-264L24.2	chr22	+	22307532	22307591	22307549	22307591	22307105	22307245	33707	16,21,19	0,1,0	34,29,14	0,0,0	167	150	1	1	1.0,0.95,1.0	1.0,1.0,1.0	-0.017
33708	ENSG00000286129.1	CH17-264L24.2	chr22	+	22308683	22308819	22308696	22308819	22307105	22307245	33708	1,1,0	1,1,5	4,2,1	2,4,4	163	150	0.00610423	0.16973	0.479,0.479,0.0	0.648,0.315,0.187	-0.064
33709	ENSG00000286129.1	CH17-264L24.2	chr22	+	22309497	22309883	22309735	22309883	22307105	22307245	33709	1,0,0	0,16,2	0,0,0	15,6,5	388	150	1	1	1.0,0.0,0.0	0.0,0.0,0.0	0.333
33711	ENSG00000286129.1	CH17-264L24.2	chr22	+	22321350	22321871	22321580	22321871	22318898	22319251	33711	0,0,1	0,0,0	0,0,0	0,0,2	380	150	1	1	NA,NA,1.0	NA,NA,0.0	1
33712	ENSG00000286129.1	CH17-264L24.2	chr22	+	22321393	22321871	22321580	22321871	22318898	22319251	33712	0,4,0	0,0,0	0,0,0	0,0,2	337	150	1	1	NA,1.0,NA	NA,NA,0.0	1
33714	ENSG00000163479.14	SSR2	chr1	-	156009114	156009650	156009114	156009428	156014960	156015073	33714	91,115,66	0,0,0	162,112,98	0,4,0	372	150	0.596335	1	1.0,1.0,1.0	1.0,0.919,1.0	0.027
33715	ENSG00000163479.14	SSR2	chr1	-	156014956	156015128	156014956	156015069	156018131	156018368	33715	0,0,0	0,2,0	2,6,2	4,0,0	209	150	1	1	NA,0.0,NA	0.264,1.0,1.0	-0.755
33716	ENSG00000163479.14	SSR2	chr1	-	156014956	156015135	156014956	156015069	156018131	156018368	33716	0,0,0	0,2,0	2,2,4	4,0,0	216	150	1	1	NA,0.0,NA	0.258,1.0,1.0	-0.753
33718	ENSG00000163479.14	SSR2	chr1	-	156014956	156015069	156014956	156015063	156018269	156018368	33718	236329611731	7,10,5	441530742409	14,16,8	156	150	1	1	0.997,0.996,0.997	0.997,0.995,0.997	0
33719	ENSG00000163479.14	SSR2	chr1	-	156014956	156015073	156014956	156015063	156018269	156018368	33719	70,83,62	7,10,5	112,62,68	14,16,8	160	150	0.112269	1	0.904,0.886,0.921	0.882,0.784,0.889	0.052
33720	ENSG00000163479.14	SSR2	chr1	-	156020012	156020354	156020012	156020167	156020887	156020951	33720	11,8,9	11831233708	31,13,15	217313891073	337	150	1	1	0.004,0.003,0.006	0.006,0.004,0.006	-0.001
33721	ENSG00000163644.15	PPM1K	chr4	-	88265000	88265135	88265000	88265095	88268189	88268334	33721	67,86,36	0,2,0	103,64,25	0,0,0	190	150	1	1	1.0,0.971,1.0	1.0,1.0,1.0	-0.01
33722	ENSG00000163644.15	PPM1K	chr4	-	88265000	88265155	88265000	88265095	88268189	88268334	33722	2,5,0	0,2,0	3,3,3	0,0,0	210	150	1	1	1.0,0.641,NA	1.0,1.0,1.0	-0.179
33723	ENSG00000163644.15	PPM1K	chr4	-	88265000	88265155	88265000	88265135	88268189	88268334	33723	0,0,0	65,81,36	0,1,1	100,62,23	170	150	1	1	0.0,0.0,0.0	0.0,0.014,0.037	-0.017
33724	ENSG00000163644.15	PPM1K	chr4	-	88270999	88271287	88270999	88271258	88277142	88277567	33724	0,4,0	0,1,2	1,0,1	1,1,1	179	150	1	1	NA,0.77,0.0	0.456,0.0,0.456	0.081
33725	ENSG00000163644.15	PPM1K	chr4	-	88274425	88274485	88274425	88274454	88277142	88277567	33725	0,0,0	0,0,4	4,0,1	0,1,1	181	150	1	1	NA,NA,0.0	1.0,0.0,0.453	-0.484
33726	ENSG00000163644.15	PPM1K	chr4	-	88274425	88274531	88274425	88274454	88277142	88277567	33726	0,1,0	0,0,4	2,0,2	0,1,1	227	150	1	1	NA,1.0,0.0	1.0,0.0,0.569	-0.023
33727	ENSG00000163644.15	PPM1K	chr4	-	88274425	88274531	88274425	88274485	88277142	88277567	33727	0,1,0	0,0,0	2,0,2	4,0,1	196	150	1	1	NA,1.0,NA	0.277,NA,0.605	0.559
33729	ENSG00000145545.12	SRD5A1	chr5	+	6653446	6653527	6653448	6653527	6651841	6652008	33729	11,11,13	0,0,5	33,10,10	0,0,0	152	150	0.0830871	0.986479	1.0,1.0,0.72	1.0,1.0,1.0	-0.093
33730	ENSG00000133597.11	ADCK2	chr7	+	140690759	140690813	140690760	140690813	140689596	140689725	33730	111,155,74	1,0,0	262,133,89	0,0,0	151	150	1	1	0.991,1.0,1.0	1.0,1.0,1.0	-0.003
33731	ENSG00000285725.1	RP5-1111F22.1	chr7	-	97967085	97967251	97967085	97967247	97969004	97970227	33731	0,0,2	0,0,0	0,0,0	2,0,0	154	150	1	1	NA,NA,1.0	0.0,NA,NA	1
33733	ENSG00000285725.1	RP5-1111F22.1	chr7	-	97967085	97967261	97967085	97967251	97969004	97970227	33733	0,0,0	0,0,2	2,0,0	0,0,0	160	150	1	1	NA,NA,0.0	1.0,NA,NA	-1
33734	ENSG00000285725.1	RP5-1111F22.1	chr7	-	97969769	97970227	97969769	97969845	97970318	97970404	33734	16,13,9	0,0,0	12,12,4	1,0,0	532	150	1	1	1.0,1.0,1.0	0.772,1.0,1.0	0.076
33735	ENSG00000197386.14	HTT	chr4	+	3129904	3129999	3129923	3129999	3127263	3127604	33735	0,0,0	79,97,63	0,0,1	150,103,90	169	150	1	1	0.0,0.0,0.0	0.0,0.0,0.01	-0.003
33736	ENSG00000197386.14	HTT	chr4	+	3132780	3132911	3132813	3132911	3132561	3132720	33736	0,0,2	62,56,41	0,3,0	128,75,70	183	150	1	1	0.0,0.0,0.038	0.0,0.032,0.0	0.002
33737	ENSG00000197386.14	HTT	chr4	+	3142744	3142886	3142774	3142886	3140509	3140656	33737	6,8,5	0,0,0	19,6,11	1,0,0	180	150	1	1	1.0,1.0,1.0	0.941,1.0,1.0	0.02
33738	ENSG00000197386.14	HTT	chr4	+	3142765	3142886	3142774	3142886	3140509	3140656	33738	96,113,78	0,0,0	211139133	1,0,0	159	150	1	1	1.0,1.0,1.0	0.995,1.0,1.0	0.002
33739	ENSG00000197386.14	HTT	chr4	+	3144777	3145228	3145151	3145228	3142765	3142886	33739	0,1,0	97,103,67	0,0,2	183,100,97	524	150	1	1	0.0,0.003,0.0	0.0,0.0,0.006	-0.001
33740	ENSG00000197386.14	HTT	chr4	+	3148004	3148207	3148008	3148207	3146796	3146948	33740	94,115,80	0,0,0	192,120,72	1,0,1	154	150	1	1	1.0,1.0,1.0	0.995,1.0,0.986	0.006
33741	ENSG00000197386.14	HTT	chr4	+	3182353	3182470	3182383	3182470	3180514	3180651	33741	126,165,84	2,0,3	389140125	0,0,2	180	150	0.936224	1	0.981,1.0,0.959	1.0,1.0,0.981	-0.014
33742	ENSG00000197386.14	HTT	chr4	+	3202976	3203066	3202981	3203066	3199731	3199939	33742	3,11,0	0,0,2	13,14,8	2,0,0	155	150	0.330412	1	1.0,1.0,0.0	0.863,1.0,1.0	-0.288
33743	ENSG00000197386.14	HTT	chr4	+	3204006	3204148	3204009	3204148	3199731	3199939	33743	117,127,95	3,0,0	206152105	4,2,0	153	150	1	1	0.975,1.0,1.0	0.981,0.987,1.0	0.002
33744	ENSG00000197386.14	HTT	chr4	+	3204006	3204148	3204009	3204148	3202976	3203066	33744	9,6,2	0,0,0	35,18,15	0,2,0	153	150	1	1	1.0,1.0,1.0	1.0,0.898,1.0	0.034
33745	ENSG00000197386.14	HTT	chr4	+	3207280	3207357	3207337	3207357	3206806	3206983	33745	224213155	1,0,0	311239164	0,0,0	207	150	1	1	0.994,1.0,1.0	1.0,1.0,1.0	-0.002
33746	ENSG00000197386.14	HTT	chr4	+	3207285	3207357	3207337	3207357	3206806	3206983	33746	80,76,57	1,0,0	121,85,50	0,0,0	202	150	1	1	0.983,1.0,1.0	1.0,1.0,1.0	-0.006
33747	ENSG00000197386.14	HTT	chr4	+	3208772	3208911	3208802	3208911	3207337	3207357	33747	209183135	0,0,0	294202146	0,0,3	180	150	1	1	1.0,1.0,1.0	1.0,1.0,0.976	0.008
33748	ENSG00000197386.14	HTT	chr4	+	3212548	3212709	3212563	3212709	3211928	3212142	33748	0,0,0	127156103	2,1,0	222146120	165	150	1	1	0.0,0.0,0.0	0.008,0.006,0.0	-0.005
33749	ENSG00000197386.14	HTT	chr4	+	3213916	3214135	3213987	3214135	3212563	3212709	33749	0,0,2	0,2,0	0,0,1	2,3,0	221	150	1	1	NA,0.0,1.0	0.0,0.0,1.0	0.167
33750	ENSG00000197386.14	HTT	chr4	+	3213916	3214135	3214011	3214135	3212563	3212709	33750	14,17,11	0,0,0	30,27,14	1,0,0	245	150	1	1	1.0,1.0,1.0	0.948,1.0,1.0	0.017
33751	ENSG00000197386.14	HTT	chr4	+	3213957	3214135	3213987	3214135	3212563	3212709	33751	109149125	0,2,0	220149122	2,3,0	180	150	1	1	1.0,0.984,1.0	0.989,0.976,1.0	0.006
33752	ENSG00000197386.14	HTT	chr4	+	3213957	3214135	3214011	3214135	3212563	3212709	33752	123166134	0,0,0	250176135	1,0,0	204	150	1	1	1.0,1.0,1.0	0.995,1.0,1.0	0.002
33753	ENSG00000197386.14	HTT	chr4	+	3213987	3214135	3214011	3214135	3212563	3212709	33753	14,19,9	0,0,0	32,30,13	1,0,0	174	150	1	1	1.0,1.0,1.0	0.965,1.0,1.0	0.012
33754	ENSG00000197386.14	HTT	chr4	+	3215077	3215211	3215109	3215211	3213957	3214135	33754	0,1,0	79,114,70	0,2,0	130,146,71	182	150	1	1	0.0,0.007,0.0	0.0,0.011,0.0	-0.001
33755	ENSG00000197386.14	HTT	chr4	+	3217755	3217952	3217764	3217952	3215109	3215211	33755	0,2,0	144172132	0,0,0	385168140	159	150	1	1	0.0,0.011,0.0	0.0,0.0,0.0	0.004
33756	ENSG00000197386.14	HTT	chr4	+	3220181	3220308	3220183	3220308	3217764	3217952	33756	131,205,81	0,1,0	377180158	0,3,0	152	150	1	1	1.0,0.995,1.0	1.0,0.983,1.0	0.004
33757	ENSG00000189079.17	ARID2	chr12	+	45827693	45827776	45827696	45827776	45821419	45821487	33757	0,2,0	0,0,0	0,0,0	1,0,0	153	150	1	1	NA,1.0,NA	0.0,NA,NA	1
33758	ENSG00000189079.17	ARID2	chr12	+	45837497	45837707	45837568	45837707	45837394	45837417	33758	44,75,40	0,0,0	189,81,62	2,0,0	221	150	1	1	1.0,1.0,1.0	0.985,1.0,1.0	0.005
33759	ENSG00000105258.9	POLR2I	chr19	-	36114338	36114713	36114338	36114691	36114797	36115193	33759	340422269	0,0,0	774413386	1,2,0	172	150	1	1	1.0,1.0,1.0	0.999,0.994,1.0	0.002
33760	ENSG00000180769.10	WDFY3-AS2	chr4	+	84969724	84969876	84969775	84969876	84966225	84966394	33760	1,0,2	0,0,0	6,1,3	2,0,0	201	150	1	1	1.0,NA,1.0	0.691,1.0,1.0	0.103
33761	ENSG00000180769.10	WDFY3-AS2	chr4	+	84969724	84969876	84969781	84969876	84967016	84967127	33761	1,6,4	0,0,1	10,2,9	0,0,0	207	150	1	1	1.0,1.0,0.743	1.0,1.0,1.0	-0.086
33762	ENSG00000121481.11	RNF2	chr1	+	185091564	185091735	185091578	185091735	185087551	185087640	33762	0,2,1	123,121,81	6,0,0	184,95,93	164	150	0.928472	1	0.0,0.015,0.011	0.029,0.0,0.0	-0.001
33763	ENSG00000164169.13	PRMT9	chr4	-	147660845	147661038	147660845	147661036	147668538	147668645	33763	32,56,31	0,0,0	96,31,43	2,0,0	152	150	1	1	1.0,1.0,1.0	0.979,1.0,1.0	0.007
33764	ENSG00000164169.13	PRMT9	chr4	-	147670640	147670743	147670640	147670708	147672958	147673126	33764	22,27,31	4,2,2	82,53,45	10,2,6	185	150	0.700924	1	0.817,0.916,0.926	0.869,0.956,0.859	-0.008
33765	ENSG00000164169.13	PRMT9	chr4	-	147670640	147670809	147670640	147670708	147672958	147673126	33765	5,10,4	4,2,2	18,7,6	10,2,6	251	150	0.552417	1	0.428,0.749,0.544	0.518,0.677,0.374	0.051
33766	ENSG00000164169.13	PRMT9	chr4	-	147670640	147670809	147670640	147670743	147672958	147673126	33766	0,5,1	17,22,28	3,0,0	67,46,39	216	150	0.0949323	1	0.0,0.136,0.024	0.03,0.0,0.0	0.043
33767	ENSG00000119599.17	DCAF4	chr14	+	72937970	72938070	72937976	72938070	72926500	72926543	33767	12,21,15	1,0,0	36,14,32	0,0,0	156	150	1	1	0.92,1.0,1.0	1.0,1.0,1.0	-0.027
33768	ENSG00000119599.17	DCAF4	chr14	+	72942984	72943096	72942993	72943096	72941744	72941824	33768	0,1,0	48,24,25	0,0,0	84,38,24	159	150	1	1	0.0,0.038,0.0	0.0,0.0,0.0	0.013
33769	ENSG00000141101.13	NOB1	chr16	-	69748747	69749118	69748747	69749110	69749212	69749338	33769	86,103,74	0,1,0	281196199	0,0,0	158	150	1	1	1.0,0.99,1.0	1.0,1.0,1.0	-0.003
33770	ENSG00000189308.11	LIN54	chr4	-	82946257	82946474	82946257	82946470	82970326	82970469	33770	29,36,31	0,0,0	90,56,34	0,1,0	154	150	1	1	1.0,1.0,1.0	1.0,0.982,1.0	0.006
33771	ENSG00000259399.1	TGIF2-RAB5IF	chr20	+	36607868	36608000	36607889	36608000	36607714	36607818	33771	4,8,5	15,17,13	12,0,3	38,26,22	171	150	0.0542139	0.748654	0.19,0.292,0.252	0.217,0.0,0.107	0.137
33772	ENSG00000259399.1	TGIF2-RAB5IF	chr20	+	36611991	36612384	36612009	36612384	36607714	36607818	33772	1,2,0	8,0,2	2,2,0	14,0,6	168	150	0.808618	1	0.1,1.0,0.0	0.113,1.0,0.0	-0.004
33773	ENSG00000259399.1	TGIF2-RAB5IF	chr20	+	36611991	36612384	36612009	36612384	36609600	36609730	33773	4,9,1	392485278	13,12,3	763440336	168	150	0.190023	1	0.009,0.016,0.003	0.015,0.024,0.008	-0.006
33774	ENSG00000145293.16	ENOPH1	chr4	+	82456850	82457038	82456891	82457038	82454721	82454854	33774	0,0,0	2,2,0	0,0,1	0,0,0	191	150	1	1	0.0,0.0,NA	NA,NA,1.0	-1
33775	ENSG00000145293.16	ENOPH1	chr4	+	82456850	82457038	82456914	82457038	82454721	82454854	33775	0,2,0	364393248	0,0,1	881322260	214	150	1	1	0.0,0.004,0.0	0.0,0.0,0.003	0
33776	ENSG00000145293.16	ENOPH1	chr4	+	82456891	82457038	82456914	82457038	82454721	82454854	33776	2,4,0	364393248	0,0,0	881322260	173	150	1	1	0.005,0.009,0.0	0.0,0.0,0.0	0.005
33777	ENSG00000188707.6	ZBED6CL	chr7	+	150328617	150328786	150328634	150328786	150325840	150326010	33777	0,2,0	18,28,27	0,0,0	51,44,29	167	150	1	1	0.0,0.06,0.0	0.0,0.0,0.0	0.02
33782	ENSG00000152784.16	PRDM8	chr4	+	80201289	80201456	80201293	80201456	80197624	80197763	33782	3,1,0	0,0,0	0,0,0	0,2,0	154	150	1	1	1.0,1.0,NA	NA,0.0,NA	1
33783	ENSG00000152784.16	PRDM8	chr4	+	80201289	80201456	80201426	80201456	80200078	80200299	33783	42,43,22	0,2,0	48,26,12	3,0,0	287	150	0.698017	1	1.0,0.918,1.0	0.893,1.0,1.0	0.008
33784	ENSG00000248719.2	RP11-377G16.2	chr4	-	80189748	80189862	80189748	80189859	80189955	80190151	33784	3,2,5	0,0,0	0,6,0	3,0,0	153	150	1	1	1.0,1.0,1.0	0.0,1.0,NA	0.5
33785	ENSG00000248719.2	RP11-377G16.2	chr4	-	80189748	80190129	80189748	80189859	80196826	80197410	33785	0,1,4	0,0,1	6,0,0	0,0,0	420	150	1	1	NA,1.0,0.588	1.0,NA,NA	-0.206
33787	ENSG00000163344.6	PMVK	chr1	-	154929023	154929173	154929023	154929155	154932351	154932415	33787	30,33,18	0,0,0	43,33,17	2,0,0	168	150	1	1	1.0,1.0,1.0	0.95,1.0,1.0	0.017
33788	ENSG00000163344.6	PMVK	chr1	-	154929023	154929176	154929023	154929155	154932351	154932415	33788	407468309	0,0,0	882482405	2,0,0	171	150	1	1	1.0,1.0,1.0	0.997,1.0,1.0	0.001
33789	ENSG00000163344.6	PMVK	chr1	-	154929023	154929231	154929023	154929155	154932351	154932415	33789	30,36,16	0,0,0	41,35,17	2,0,0	226	150	1	1	1.0,1.0,1.0	0.932,1.0,1.0	0.023
33790	ENSG00000163344.6	PMVK	chr1	-	154929023	154929176	154929023	154929173	154932351	154932415	33790	377436293	0,1,2	842449388	3,0,0	153	150	1	1	1.0,0.998,0.993	0.996,1.0,1.0	-0.002
33791	ENSG00000163344.6	PMVK	chr1	-	154929023	154929231	154929023	154929173	154932351	154932415	33791	0,4,0	0,1,2	1,2,0	3,0,0	208	150	1	1	NA,0.743,0.0	0.194,1.0,NA	-0.225
33792	ENSG00000163344.6	PMVK	chr1	-	154929023	154929231	154929023	154929176	154932351	154932415	33792	0,4,0	377436293	1,2,0	842449388	205	150	1	1	0.0,0.007,0.0	0.001,0.003,0.0	0.001
33793	ENSG00000159714.12	ZDHHC1	chr16	-	67394418	67394893	67394418	67394886	67395001	67395221	33793	31,32,22	1,0,0	62,37,28	0,0,0	157	150	1	1	0.967,1.0,1.0	1.0,1.0,1.0	-0.011
33794	ENSG00000159714.12	ZDHHC1	chr16	-	67395001	67395082	67395001	67395062	67395186	67395280	33794	3,5,3	15,28,10	1,5,1	47,33,20	170	150	0.030426	0.507335	0.15,0.136,0.209	0.018,0.118,0.042	0.106
33795	ENSG00000159714.12	ZDHHC1	chr16	-	67395001	67395221	67395001	67395082	67395483	67395566	33795	7,10,7	0,3,0	33,13,10	0,0,0	289	150	0.471511	1	1.0,0.634,1.0	1.0,1.0,1.0	-0.122
33796	ENSG00000159714.12	ZDHHC1	chr16	-	67395001	67395270	67395001	67395082	67395483	67395566	33796	2,7,2	0,3,0	14,3,5	0,0,0	338	150	0.325844	1	1.0,0.509,1.0	1.0,1.0,1.0	-0.164
33797	ENSG00000159714.12	ZDHHC1	chr16	-	67395001	67395270	67395001	67395221	67395483	67395566	33797	5,17,3	5,7,5	14,13,6	19,10,5	199	150	0.554042	1	0.43,0.647,0.311	0.357,0.495,0.475	0.02
33798	ENSG00000159714.12	ZDHHC1	chr16	-	67395186	67395280	67395186	67395270	67395483	67395566	33798	15,42,35	0,4,0	29,25,33	0,0,0	160	150	0.570542	1	1.0,0.908,1.0	1.0,1.0,1.0	-0.031
33799	ENSG00000159714.12	ZDHHC1	chr16	-	67398819	67399013	67398819	67398944	67399354	67399456	33799	0,3,0	14,26,14	0,5,0	34,8,18	219	150	0.821801	1	0.0,0.073,0.0	0.0,0.3,0.0	-0.076
33800	ENSG00000159714.12	ZDHHC1	chr16	-	67400956	67401136	67400956	67401132	67406199	67406442	33800	0,2,3	51,51,23	1,0,1	29,14,15	154	150	1	1	0.0,0.037,0.113	0.032,0.0,0.061	0.019
33801	ENSG00000159714.12	ZDHHC1	chr16	-	67400956	67401068	67400956	67401065	67416170	67416477	33801	0,1,1	1,1,0	0,2,2	2,0,0	153	150	0.400537	1	0.0,0.495,1.0	0.0,1.0,1.0	-0.168
33802	ENSG00000269307.1	CTD-2278I10.6	chr19	+	17268755	17269091	17268793	17269091	17267417	17267527	33802	73,69,43	293275226	114,70,70	552320277	188	150	0.80023	1	0.166,0.167,0.132	0.141,0.149,0.168	0.002
33803	ENSG00000269307.1	CTD-2278I10.6	chr19	+	17268755	17269091	17268801	17269091	17267417	17267527	33803	73,68,43	14,9,1	112,70,69	30,8,7	196	150	0.291626	1	0.8,0.853,0.971	0.741,0.87,0.883	0.043
33806	ENSG00000250979.1	RP11-656G20.1	chr8	-	72202750	72202882	72202750	72202864	72205298	72205367	33806	2,0,0	281263210	2,0,0	150,139,74	168	150	1	1	0.006,0.0,0.0	0.012,0.0,0.0	-0.002
33807	ENSG00000250979.1	RP11-656G20.1	chr8	-	72206845	72206987	72206845	72206983	72208995	72209178	33807	10,8,10	104,125,87	3,3,2	42,40,17	154	150	0.462246	1	0.086,0.059,0.101	0.065,0.068,0.103	0.003
33808	ENSG00000250979.1	RP11-656G20.1	chr8	-	72206845	72206987	72206845	72206983	72209760	72209890	33808	0,0,1	0,0,0	0,0,0	0,3,2	154	150	1	1	NA,NA,1.0	NA,0.0,0.0	1
33809	ENSG00000250979.1	RP11-656G20.1	chr8	-	72208995	72209178	72208995	72209142	72209760	72209890	33809	8,8,14	18,0,1	3,1,4	0,0,0	186	150	0.000474531	0.0275359	0.264,1.0,0.919	1.0,1.0,1.0	-0.272
33811	ENSG00000250979.1	RP11-656G20.1	chr8	-	72208995	72209229	72208995	72209178	72209760	72209890	33811	0,1,0	7,4,9	0,0,0	3,1,4	201	150	1	1	0.0,0.157,0.0	0.0,0.0,0.0	0.052
33814	ENSG00000250979.1	RP11-656G20.1	chr8	-	72213289	72213345	72213289	72213332	72214168	72214331	33814	0,0,6	0,1,0	0,1,0	0,0,0	163	150	1	1	NA,0.0,1.0	NA,1.0,NA	-0.5
33815	ENSG00000250979.1	RP11-656G20.1	chr8	-	72213289	72213379	72213289	72213332	72214168	72214331	33815	11,1,5	0,1,0	5,3,0	0,0,0	197	150	1	1	1.0,0.432,1.0	1.0,1.0,NA	-0.189
33816	ENSG00000250979.1	RP11-656G20.1	chr8	-	72213289	72213379	72213289	72213345	72214168	72214331	33816	11,1,2	0,0,3	5,2,0	0,0,0	184	150	1	1	1.0,1.0,0.352	1.0,1.0,NA	-0.216
33817	ENSG00000250979.1	RP11-656G20.1	chr8	-	72230046	72230186	72230046	72230143	72230296	72230466	33817	23,38,30	1,0,0	10,11,13	0,0,0	193	150	1	1	0.947,1.0,1.0	1.0,1.0,1.0	-0.018
33818	ENSG00000250979.1	RP11-656G20.1	chr8	-	72230046	72230211	72230046	72230143	72230296	72230466	33818	286202181	1,0,0	112,62,44	0,0,0	218	150	1	1	0.995,1.0,1.0	1.0,1.0,1.0	-0.002
33819	ENSG00000250979.1	RP11-656G20.1	chr8	-	72230046	72230211	72230046	72230186	72230296	72230466	33819	264164151	1,0,0	102,51,31	0,0,0	175	150	1	1	0.996,1.0,1.0	1.0,1.0,1.0	-0.001
33820	ENSG00000250979.1	RP11-656G20.1	chr8	-	72230062	72230466	72230062	72230211	72233987	72234036	33820	219198155	2,3,1	169,82,58	0,2,0	405	150	0.617168	1	0.976,0.961,0.983	1.0,0.938,1.0	-0.006
33821	ENSG00000250979.1	RP11-656G20.1	chr8	-	72238055	72238201	72238055	72238195	72238396	72238505	33821	185250146	0,0,2	130,84,64	0,0,0	156	150	1	1	1.0,1.0,0.986	1.0,1.0,1.0	-0.005
33822	ENSG00000250979.1	RP11-656G20.1	chr8	-	72238055	72238523	72238055	72238432	72240669	72240777	33822	67,102,63	3,11,0	58,45,30	10,0,0	241	150	0.786053	1	0.933,0.852,1.0	0.783,1.0,1.0	0.001
33823	ENSG00000250979.1	RP11-656G20.1	chr8	-	72238396	72238505	72238396	72238432	72240669	72240777	33823	292309196	3,11,0	229,132,79	10,0,0	223	150	0.825605	1	0.985,0.95,1.0	0.939,1.0,1.0	-0.001
33824	ENSG00000250979.1	RP11-656G20.1	chr8	-	72238396	72238523	72238396	72238505	72240669	72240777	33824	0,9,0	225216133	7,0,1	178,87,50	168	150	0.507993	1	0.0,0.036,0.0	0.034,0.0,0.018	-0.005
33825	ENSG00000250979.1	RP11-656G20.1	chr8	-	72243261	72243702	72243261	72243482	72244848	72245030	33825	0,2,1	7,6,2	0,3,2	3,1,0	370	150	0.0842683	0.994048	0.0,0.119,0.169	0.0,0.549,1.0	-0.42
33827	ENSG00000250979.1	RP11-656G20.1	chr8	-	72247507	72247661	72247507	72247561	72251454	72251565	33827	54,43,29	77,96,110	36,25,12	61,57,25	250	150	0.58588	1	0.296,0.212,0.137	0.262,0.208,0.224	-0.016
33828	ENSG00000250979.1	RP11-656G20.1	chr8	-	72247507	72247664	72247507	72247561	72251454	72251565	33828	103,102,86	77,96,110	97,38,38	61,57,25	253	150	0.603267	1	0.442,0.386,0.317	0.485,0.283,0.474	-0.032
33829	ENSG00000250979.1	RP11-656G20.1	chr8	-	72247507	72247664	72247507	72247661	72251454	72251565	33829	49,64,57	0,5,0	61,13,26	0,0,0	153	150	0.574376	1	1.0,0.926,1.0	1.0,1.0,1.0	-0.025
33830	ENSG00000101746.16	NOL4	chr18	-	34058853	34058930	34058853	34058918	34093464	34093597	33830	1,0,0	1,1,0	2,0,0	3,0,0	162	150	1	1	0.481,0.0,NA	0.382,NA,NA	-0.142
33831	ENSG00000138771.16	SHROOM3	chr4	+	76730803	76730935	76730861	76730935	76710155	76710287	33831	90,118,46	0,0,0	265147101	0,2,0	208	150	1	1	1.0,1.0,1.0	1.0,0.981,1.0	0.006
33832	ENSG00000138771.16	SHROOM3	chr4	+	76748883	76749090	76749016	76749090	76738760	76741926	33832	0,0,0	65,96,55	1,2,0	186,105,74	283	150	1	1	0.0,0.0,0.0	0.003,0.01,0.0	-0.004
33833	ENSG00000136152.15	COG3	chr13	+	45480124	45480290	45480155	45480290	45479004	45479066	33833	48,60,53	2,11,0	61,39,40	9,4,0	181	150	0.747451	1	0.952,0.819,1.0	0.849,0.89,1.0	0.011
33834	ENSG00000136152.15	COG3	chr13	+	45480124	45480290	45480158	45480290	45479004	45479066	33834	48,61,55	0,0,0	62,40,40	0,0,2	184	150	1	1	1.0,1.0,1.0	1.0,1.0,0.942	0.019
33835	ENSG00000136152.15	COG3	chr13	+	45480124	45480290	45480245	45480290	45479004	45479066	33835	71,107,70	0,7,2	122,80,63	1,0,0	271	150	0.00497867	0.147154	1.0,0.894,0.951	0.985,1.0,1.0	-0.047
33836	ENSG00000136152.15	COG3	chr13	+	45480124	45480290	45480249	45480290	45479004	45479066	33836	73,112,71	0,0,0	125,83,64	4,0,0	275	150	0.448727	1	1.0,1.0,1.0	0.945,1.0,1.0	0.018
33837	ENSG00000136152.15	COG3	chr13	+	45480155	45480290	45480158	45480290	45479004	45479066	33837	2,12,2	0,0,0	10,5,0	0,0,2	153	150	0.314192	1	1.0,1.0,1.0	1.0,1.0,0.0	0.333
33838	ENSG00000136152.15	COG3	chr13	+	45480155	45480290	45480245	45480290	45479004	45479066	33838	25,58,17	0,7,2	70,45,23	1,0,0	240	150	0.000277567	0.0185862	1.0,0.838,0.842	0.978,1.0,1.0	-0.099
33839	ENSG00000136152.15	COG3	chr13	+	45480155	45480290	45480249	45480290	45479004	45479066	33839	27,63,18	0,0,0	73,48,24	4,0,0	244	150	0.563466	1	1.0,1.0,1.0	0.918,1.0,1.0	0.027
33840	ENSG00000136152.15	COG3	chr13	+	45480158	45480290	45480245	45480290	45479004	45479066	33840	23,46,15	0,7,2	60,40,25	1,0,0	237	150	0.000147806	0.011808	1.0,0.806,0.826	0.974,1.0,1.0	-0.114
33841	ENSG00000136152.15	COG3	chr13	+	45480158	45480290	45480249	45480290	45479004	45479066	33841	25,51,16	0,0,0	63,43,26	4,0,0	241	150	0.625759	1	1.0,1.0,1.0	0.907,1.0,1.0	0.031
33842	ENSG00000136152.15	COG3	chr13	+	45480245	45480290	45480249	45480290	45479004	45479066	33842	2,12,3	0,0,0	4,3,1	4,0,0	154	150	0.158877	1	1.0,1.0,1.0	0.493,1.0,1.0	0.169
33843	ENSG00000136152.15	COG3	chr13	+	45492134	45492250	45492158	45492250	45491468	45491538	33843	0,0,0	79,84,48	2,0,0	105,65,54	174	150	1	1	0.0,0.0,0.0	0.016,0.0,0.0	-0.005
33844	ENSG00000136152.15	COG3	chr13	+	45493346	45493486	45493420	45493486	45492158	45492250	33844	132,116,59	0,2,0	159,82,80	6,0,0	224	150	0.661731	1	1.0,0.975,1.0	0.947,1.0,1.0	0.009
33845	ENSG00000066084.13	DIP2B	chr12	+	50686212	50686682	50686572	50686682	50685885	50685956	33845	0,0,0	64,58,38	3,0,0	137,87,49	510	150	1	1	0.0,0.0,0.0	0.006,0.0,0.0	-0.002
33846	ENSG00000066084.13	DIP2B	chr12	+	50697037	50697175	50697060	50697175	50695847	50695967	33846	0,0,0	57,92,49	0,1,0	160,86,77	173	150	1	1	0.0,0.0,0.0	0.0,0.01,0.0	-0.003
33847	ENSG00000066084.13	DIP2B	chr12	+	50708447	50708562	50708484	50708562	50706537	50706665	33847	108,136,86	2,0,0	420178119	4,0,0	187	150	1	1	0.977,1.0,1.0	0.988,1.0,1.0	-0.004
33848	ENSG00000066084.13	DIP2B	chr12	+	50718540	50718818	50718708	50718818	50714394	50714596	33848	0,0,0	46,78,46	1,0,1	126,92,88	318	150	1	1	0.0,0.0,0.0	0.004,0.0,0.005	-0.003
33849	ENSG00000066084.13	DIP2B	chr12	+	50731347	50731537	50731368	50731537	50728547	50728678	33849	0,0,0	54,75,40	1,0,0	121,95,86	171	150	1	1	0.0,0.0,0.0	0.007,0.0,0.0	-0.002
33850	ENSG00000138760.11	SCARB2	chr4	-	76169866	76169988	76169866	76169985	76174143	76174313	33850	0,0,0	640728402	0,1,0	1170846512	153	150	1	1	0.0,0.0,0.0	0.0,0.001,0.0	0
33851	ENSG00000138760.11	SCARB2	chr4	-	76174220	76174313	76174220	76174292	76175790	76176251	33851	562594343	0,0,0	1081693484	0,4,0	171	150	1	1	1.0,1.0,1.0	1.0,0.993,1.0	0.002
33852	ENSG00000138760.11	SCARB2	chr4	-	76179367	76179705	76179367	76179553	76180953	76181101	33852	635765417	1,2,0	1379932705	0,0,0	302	150	1	1	0.997,0.995,1.0	1.0,1.0,1.0	-0.003
33853	ENSG00000138760.11	SCARB2	chr4	-	76179516	76179695	76179516	76179553	76180953	76181101	33853	274329157	1,2,0	606394295	0,0,0	292	150	1	1	0.993,0.988,1.0	1.0,1.0,1.0	-0.006
33854	ENSG00000138760.11	SCARB2	chr4	-	76179516	76179771	76179516	76179553	76180953	76181101	33854	274329157	1,2,0	607395296	0,0,0	368	150	1	1	0.991,0.985,1.0	1.0,1.0,1.0	-0.008
33855	ENSG00000178965.14	ERICH3	chr1	-	74612622	74612809	74612622	74612807	74620733	74620914	33855	0,2,0	0,0,0	13,3,10	0,0,1	152	150	1	1	NA,1.0,NA	1.0,1.0,0.908	0.031
33856	ENSG00000138744.16	NAAA	chr4	-	75919908	75920190	75919908	75919975	75920737	75920800	33856	0,0,0	8,8,12	0,2,0	6,3,14	365	150	1	1	0.0,0.0,0.0	0.0,0.215,0.0	-0.072
33857	ENSG00000138744.16	NAAA	chr4	-	75920950	75921277	75920950	75921123	75925734	75925811	33857	0,0,0	11,13,4	2,0,0	5,3,4	304	150	1	1	0.0,0.0,0.0	0.165,0.0,0.0	-0.055
33858	ENSG00000124587.14	PEX6	chr6	-	42965078	42965368	42965078	42965152	42965680	42965789	33858	120138121	2,0,0	296101106	0,0,0	366	150	1	1	0.961,1.0,1.0	1.0,1.0,1.0	-0.013
33859	ENSG00000124587.14	PEX6	chr6	-	42965680	42965789	42965680	42965707	42966043	42966105	33859	155152110	0,2,0	312135121	0,0,0	232	150	1	1	1.0,0.98,1.0	1.0,1.0,1.0	-0.007
33860	ENSG00000124587.14	PEX6	chr6	-	42965680	42965926	42965680	42965707	42966043	42966105	33860	60,74,56	0,2,0	133,45,49	0,0,0	369	150	1	1	1.0,0.938,1.0	1.0,1.0,1.0	-0.021
33861	ENSG00000124587.14	PEX6	chr6	-	42965680	42965926	42965680	42965789	42966043	42966105	33861	3,2,3	98,80,57	2,0,0	181,90,72	287	150	0.665525	1	0.016,0.013,0.027	0.006,0.0,0.0	0.017
33862	ENSG00000124587.14	PEX6	chr6	-	42965680	42966098	42965680	42965789	42966241	42966447	33862	17,25,15	0,0,0	19,28,14	0,1,0	459	150	1	1	1.0,1.0,1.0	1.0,0.901,1.0	0.033
33863	ENSG00000124587.14	PEX6	chr6	-	42966043	42966105	42966043	42966098	42966241	42966447	33863	96,74,59	0,2,0	135,84,74	0,0,0	157	150	1	1	1.0,0.972,1.0	1.0,1.0,1.0	-0.009
33864	ENSG00000124587.14	PEX6	chr6	-	42967367	42967584	42967367	42967563	42968289	42968498	33864	1,0,0	72,69,60	0,0,0	138,76,86	171	150	1	1	0.012,0.0,0.0	0.0,0.0,0.0	0.004
33865	ENSG00000124587.14	PEX6	chr6	-	42969667	42969801	42969667	42969784	42969884	42969987	33865	90,92,69	0,0,0	139,81,68	1,0,0	167	150	1	1	1.0,1.0,1.0	0.992,1.0,1.0	0.003
33866	ENSG00000124587.14	PEX6	chr6	-	42974002	42974105	42974002	42974086	42974874	42975038	33866	7,4,4	67,57,47	2,2,7	80,58,35	169	150	0.429246	1	0.085,0.059,0.07	0.022,0.03,0.151	0.004
33867	ENSG00000124587.14	PEX6	chr6	-	42974874	42975036	42974874	42974925	42978268	42979181	33867	59,48,40	0,0,2	47,42,28	0,0,0	261	150	1	1	1.0,1.0,0.92	1.0,1.0,1.0	-0.027
33868	ENSG00000124587.14	PEX6	chr6	-	42974874	42975038	42974874	42974925	42978268	42979181	33868	108,113,81	0,0,2	144,99,74	0,0,0	263	150	1	1	1.0,1.0,0.959	1.0,1.0,1.0	-0.014
33869	ENSG00000124587.14	PEX6	chr6	-	42974874	42975038	42974874	42975036	42978268	42979181	33869	49,67,41	0,2,0	97,57,46	0,0,0	152	150	1	1	1.0,0.971,1.0	1.0,1.0,1.0	-0.01
33870	ENSG00000138768.15	USO1	chr4	+	75757496	75757573	75757501	75757573	75752539	75752604	33870	106193112	1,1,0	349183130	1,3,1	155	150	1	1	0.99,0.995,1.0	0.997,0.983,0.992	0.004
33871	ENSG00000138768.15	USO1	chr4	+	75782679	75782858	75782685	75782858	75774675	75774796	33871	145197128	0,0,8	374170125	0,0,0	156	150	0.703804	1	1.0,1.0,0.939	1.0,1.0,1.0	-0.02
33872	ENSG00000138768.15	USO1	chr4	+	75782679	75782858	75782757	75782858	75774675	75774796	33872	206300159	2,0,1	522277185	3,0,0	228	150	1	1	0.985,1.0,0.991	0.991,1.0,1.0	-0.005
33873	ENSG00000138768.15	USO1	chr4	+	75782685	75782858	75782757	75782858	75774675	75774796	33873	61,103,39	2,0,1	148,107,60	3,0,0	222	150	1	1	0.954,1.0,0.963	0.971,1.0,1.0	-0.018
33874	ENSG00000138768.15	USO1	chr4	+	75793689	75793901	75793695	75793901	75790642	75790797	33874	117203109	0,6,0	256185148	1,8,3	156	150	0.267857	1	1.0,0.97,1.0	0.996,0.957,0.979	0.013
33875	ENSG00000138768.15	USO1	chr4	+	75812159	75812375	75812188	75812375	75810431	75810539	33875	269286139	0,0,0	511275196	0,8,0	179	150	0.871651	1	1.0,1.0,1.0	1.0,0.966,1.0	0.011
33876	ENSG00000138757.15	G3BP2	chr4	-	75647028	75647157	75647028	75647153	75648638	75650347	33876	517614374	0,6,0	801647470	0,1,0	154	150	1	1	1.0,0.99,1.0	1.0,0.998,1.0	-0.003
33877	ENSG00000138757.15	G3BP2	chr4	-	75658842	75658924	75658842	75658923	75661930	75662073	33877	432503293	0,1,0	1078469321	0,0,0	151	150	1	1	1.0,0.998,1.0	1.0,1.0,1.0	-0.001
33878	ENSG00000119616.11	FCF1	chr14	+	74714871	74714943	74714876	74714943	74713484	74713552	33878	185172110	3,0,1	408221143	0,0,0	155	150	1	1	0.984,1.0,0.991	1.0,1.0,1.0	-0.008
33879	ENSG00000104907.13	TRMT1	chr19	-	13105266	13105428	13105266	13105396	13105486	13105606	33879	9,2,1	116,93,63	10,1,6	210,112,76	182	150	0.909951	1	0.06,0.017,0.013	0.038,0.007,0.061	-0.005
33880	ENSG00000104907.13	TRMT1	chr19	-	13105266	13105606	13105266	13105599	13107573	13107650	33880	176,182,97	0,0,0	359211135	0,1,0	157	150	1	1	1.0,1.0,1.0	1.0,0.995,1.0	0.002
33881	ENSG00000104907.13	TRMT1	chr19	-	13115278	13115402	13115278	13115400	13115625	13115768	33881	0,4,2	0,0,0	6,2,0	0,0,2	152	150	1	1	NA,1.0,1.0	1.0,1.0,0.0	0.333
33882	ENSG00000104907.13	TRMT1	chr19	-	13115278	13115466	13115278	13115400	13115625	13115768	33882	213233145	0,0,0	574250239	0,0,2	216	150	1	1	1.0,1.0,1.0	1.0,1.0,0.988	0.004
33883	ENSG00000104907.13	TRMT1	chr19	-	13115630	13116052	13115630	13115768	13116145	13116340	33883	128,106,75	0,0,0	242146132	2,1,0	434	150	1	1	1.0,1.0,1.0	0.977,0.981,1.0	0.014
33884	ENSG00000105379.10	ETFB	chr19	-	51345168	51345381	51345168	51345377	51346899	51347058	33884	78,83,58	0,0,2	398206188	0,0,0	154	150	1	1	1.0,1.0,0.966	1.0,1.0,1.0	-0.011
33885	ENSG00000105379.10	ETFB	chr19	-	51345168	51345410	51345168	51345377	51346899	51347058	33885	0,0,0	0,0,2	2,0,0	0,0,0	183	150	1	1	NA,NA,0.0	1.0,NA,NA	-1
33886	ENSG00000105379.10	ETFB	chr19	-	51345168	51345410	51345168	51345381	51346899	51347058	33886	0,0,0	78,83,58	2,0,0	398206188	179	150	1	1	0.0,0.0,0.0	0.004,0.0,0.0	-0.001
33887	ENSG00000105379.10	ETFB	chr19	-	51353131	51353290	51353131	51353197	51354149	51357106	33887	159178119	0,0,1	1021460352	1,0,0	243	150	1	1	1.0,1.0,0.987	0.998,1.0,1.0	-0.004
33888	ENSG00000122545.20	SEPTIN7	chr7	+	35832797	35832900	35832803	35832900	35800931	35801272	33888	123148114	35,26,24	380,129,77	113,37,40	156	150	0.0186922	0.366704	0.772,0.846,0.82	0.764,0.77,0.649	0.085
33889	ENSG00000122545.20	SEPTIN7	chr7	+	35831391	35831496	35831402	35831496	35801231	35801270	33889	0,0,1	0,0,0	2,0,0	2,0,0	161	150	1	1	NA,NA,1.0	0.482,NA,NA	0.518
33892	ENSG00000122545.20	SEPTIN7	chr7	+	35863551	35863658	35863602	35863658	35832803	35832900	33892	12631546873	0,3,0	355414811196	2,0,0	201	150	1	1	1.0,0.997,1.0	0.999,1.0,1.0	-0.001
33893	ENSG00000122545.20	SEPTIN7	chr7	+	35873640	35873775	35873696	35873775	35872665	35872766	33893	11781341812	1,0,0	228414841018	0,0,0	206	150	1	1	0.999,1.0,1.0	1.0,1.0,1.0	0
33894	ENSG00000122545.20	SEPTIN7	chr7	+	35885827	35885879	35885828	35885879	35883890	35883987	33894	8231033686	0,0,0	2243960632	4,1,0	151	150	1	1	1.0,1.0,1.0	0.998,0.999,1.0	0.001
33895	ENSG00000122545.20	SEPTIN7	chr7	+	35886940	35887111	35886946	35887111	35885827	35885879	33895	0,3,0	0,0,0	0,2,0	0,2,0	156	150	1	1	NA,1.0,NA	NA,0.49,NA	0.51
33897	ENSG00000122545.20	SEPTIN7	chr7	+	35890627	35890793	35890667	35890793	35885827	35885879	33897	0,0,0	7261012682	4,1,2	2203895596	190	150	1	1	0.0,0.0,0.0	0.001,0.001,0.003	-0.002
33898	ENSG00000122545.20	SEPTIN7	chr7	+	35890627	35890793	35890669	35890793	35885827	35885879	33898	0,3,3	0,0,0	15,8,2	2,0,0	192	150	1	1	NA,1.0,1.0	0.854,1.0,1.0	0.049
33899	ENSG00000122545.20	SEPTIN7	chr7	+	35890637	35890793	35890667	35890793	35885827	35885879	33899	0,0,0	7261012682	3,4,1	2203895596	180	150	1	1	0.0,0.0,0.0	0.001,0.004,0.001	-0.002
33900	ENSG00000122545.20	SEPTIN7	chr7	+	35890637	35890793	35890669	35890793	35885827	35885879	33900	0,3,3	0,0,0	14,11,1	2,0,0	182	150	1	1	NA,1.0,1.0	0.852,1.0,1.0	0.049
33901	ENSG00000122545.20	SEPTIN7	chr7	+	35890667	35890793	35890669	35890793	35885827	35885879	33901	7261015685	0,0,0	2214902596	2,0,0	152	150	1	1	1.0,1.0,1.0	0.999,1.0,1.0	0
33902	ENSG00000122545.20	SEPTIN7	chr7	+	35898214	35898383	35898247	35898383	35890627	35890793	33902	7,9,6	653801632	22,15,4	1528786497	183	150	0.675559	1	0.009,0.009,0.008	0.012,0.015,0.007	-0.003
33903	ENSG00000122545.20	SEPTIN7	chr7	+	35898214	35898383	35898238	35898383	35890743	35890793	33903	6,9,6	4,0,0	20,7,4	0,0,0	174	150	0.239276	1	0.564,1.0,1.0	1.0,1.0,1.0	-0.145
33904	ENSG00000122545.20	SEPTIN7	chr7	+	35898214	35898383	35898250	35898383	35890743	35890793	33904	22,21,16	0,0,0	41,30,8	0,0,1	186	150	1	1	1.0,1.0,1.0	1.0,1.0,0.866	0.045
33905	ENSG00000122545.20	SEPTIN7	chr7	+	35898238	35898383	35898250	35898383	35890743	35890793	33905	19,12,10	0,0,0	21,20,4	0,0,1	162	150	1	1	1.0,1.0,1.0	1.0,1.0,0.787	0.071
33906	ENSG00000250220.1	RP11-692D12.1	chr4	+	73307059	73307181	73307075	73307181	73302263	73302385	33906	0,2,1	0,0,0	8,0,0	0,1,0	166	150	1	1	NA,1.0,1.0	1.0,0.0,NA	0.5
33907	ENSG00000143476.18	DTL	chr1	+	212066784	212066885	212066811	212066885	212064916	212065029	33907	0,0,0	178223122	1,3,1	558437287	177	150	1	1	0.0,0.0,0.0	0.002,0.006,0.003	-0.004
33908	ENSG00000143476.18	DTL	chr1	+	212100251	212100700	212100257	212100700	212080614	212080750	33908	173,215,84	0,0,0	598378232	8,0,0	156	150	1	1	1.0,1.0,1.0	0.986,1.0,1.0	0.005
33909	ENSG00000170296.10	GABARAP	chr17	-	7241270	7241672	7241270	7241669	7242240	7242449	33909	89215103	10,3,3	229104115	12,6,6	153	150	0.327121	1	0.897,0.986,0.971	0.949,0.944,0.949	0.004
33910	ENSG00000170296.10	GABARAP	chr17	-	7241355	7241679	7241355	7241669	7242240	7242449	33910	286432692169	10,3,3	560827592244	12,6,6	160	150	1	1	0.996,0.999,0.999	0.998,0.998,0.997	0
33911	ENSG00000170296.10	GABARAP	chr17	-	7241355	7241679	7241355	7241672	7242240	7242449	33911	277530592067	0,5,1	539126552133	12,0,4	157	150	1	1	1.0,0.998,0.999	0.998,1.0,0.998	0
33912	ENSG00000156136.10	DCK	chr4	+	71023546	71023706	71023558	71023706	71022366	71022560	33912	0,0,0	169231137	0,0,2	317199141	162	150	1	1	0.0,0.0,0.0	0.0,0.0,0.013	-0.004
33913	ENSG00000169499.15	PLEKHA2	chr8	+	38917885	38918070	38917905	38918070	38901345	38901445	33913	0,0,1	12,20,9	2,0,0	41,0,23	170	150	1	1	0.0,0.0,0.089	0.041,NA,0.0	0.009
33914	ENSG00000169499.15	PLEKHA2	chr8	+	38917885	38918070	38917906	38918070	38901345	38901445	33914	1,0,1	0,0,0	2,0,2	1,0,0	171	150	1	1	1.0,NA,1.0	0.637,NA,1.0	0.181
33915	ENSG00000169499.15	PLEKHA2	chr8	+	38917905	38918070	38917906	38918070	38901345	38901445	33915	13,20,9	0,0,0	41,0,25	1,0,0	151	150	1	1	1.0,1.0,1.0	0.976,NA,1.0	0.012
33916	ENSG00000169499.15	PLEKHA2	chr8	+	38946123	38946221	38946143	38946221	38935993	38936050	33916	1,5,4	0,0,0	8,16,3	0,1,0	170	150	1	1	1.0,1.0,1.0	1.0,0.934,1.0	0.022
33917	ENSG00000169499.15	PLEKHA2	chr8	+	38968591	38968669	38968595	38968669	38957322	38957386	33917	17,33,21	1,0,0	67,41,28	4,0,1	154	150	0.269955	1	0.943,1.0,1.0	0.942,1.0,0.965	0.012
33918	ENSG00000183250.12	LINC01547	chr21	-	44934724	44935096	44934724	44935095	44935626	44935890	33918	37,27,30	0,0,1	47,16,19	0,0,1	151	150	1	1	1.0,1.0,0.968	1.0,1.0,0.95	0.006
33920	ENSG00000260442.5	ATP2A1-AS1	chr16	-	28878956	28879107	28878956	28879104	28879488	28879895	33920	0,0,2	0,10,6	7,8,3	0,3,2	153	150	1	1	NA,0.0,0.246	1.0,0.723,0.595	-0.65
33921	ENSG00000260442.5	ATP2A1-AS1	chr16	-	28878956	28879107	28878956	28879104	28879541	28879920	33921	18,28,9	33,31,24	43,17,17	103,51,37	153	150	0.143671	1	0.348,0.47,0.269	0.29,0.246,0.311	0.08
33922	ENSG00000254681.6	PKD1P5	chr16	-	18374831	18374884	18374831	18374881	18374952	18375069	33922	0,0,4	2,0,1	6,0,2	0,0,1	153	150	1	1	0.0,NA,0.797	1.0,NA,0.662	-0.432
33923	ENSG00000254681.6	PKD1P5	chr16	-	18381882	18382223	18381882	18382035	18382425	18382585	33923	1,0,0	2,1,4	0,0,0	5,11,1	338	150	1	1	0.182,0.0,0.0	0.0,0.0,0.0	0.061
33927	ENSG00000254681.6	PKD1P5	chr16	-	18389358	18389639	18389358	18389636	18389713	18389845	33927	1,0,0	0,1,0	0,0,0	0,14,0	153	150	1	1	1.0,0.0,NA	NA,0.0,NA	0.5
33928	ENSG00000254681.6	PKD1P5	chr16	-	18389358	18389640	18389358	18389636	18389713	18389845	33928	0,0,0	0,1,0	1,0,0	0,14,0	154	150	1	1	NA,0.0,NA	1.0,0.0,NA	-0.5
33929	ENSG00000254681.6	PKD1P5	chr16	-	18389358	18389640	18389358	18389639	18389713	18389845	33929	0,0,0	1,0,0	1,0,0	0,0,0	151	150	1	1	0.0,NA,NA	1.0,NA,NA	-1
33930	ENSG00000254681.6	PKD1P5	chr16	-	18389611	18389845	18389611	18389843	18390744	18391500	33930	4,17,11	0,0,0	2,11,2	0,0,1	152	150	1	1	1.0,1.0,1.0	1.0,1.0,0.664	0.112
33931	ENSG00000241399.7	CD302	chr2	-	159768627	159772053	159768627	159768733	159777937	159777964	33931	430493253	0,0,0	861620429	2,0,0	3470	150	1	1	1.0,1.0,1.0	0.949,1.0,1.0	0.017
33935	ENSG00000167384.11	ZNF180	chr19	-	44479282	44479616	44479282	44479409	44484360	44484435	33935	9,9,5	37,40,24	11,7,5	87,24,36	357	150	0.300848	1	0.093,0.086,0.08	0.05,0.109,0.055	0.015
33936	ENSG00000167384.11	ZNF180	chr19	-	44479409	44479616	44479409	44479479	44484360	44484435	33936	0,0,0	12,16,4	0,3,0	15,9,17	287	150	0.832623	1	0.0,0.0,0.0	0.0,0.148,0.0	-0.049
33937	ENSG00000167384.11	ZNF180	chr19	-	44485035	44485159	44485035	44485157	44497283	44497377	33937	0,0,1	0,1,0	0,0,0	4,0,0	152	150	1	1	NA,0.0,1.0	0.0,NA,NA	0.5
33938	ENSG00000122550.18	KLHL7	chr7	+	23123776	23123879	23123777	23123879	23117833	23117964	33938	33,56,21	1,0,0	72,38,29	0,0,0	151	150	1	1	0.97,1.0,1.0	1.0,1.0,1.0	-0.01
33939	ENSG00000122550.18	KLHL7	chr7	+	23152832	23153133	23153024	23153133	23152066	23152209	33939	2,0,0	2,0,0	0,0,0	0,3,0	342	150	1	1	0.305,NA,NA	NA,0.0,NA	0.305
33940	ENSG00000158019.21	BABAM2	chr2	+	27987992	27988087	27987993	27988087	27929831	27929908	33940	189187107	0,0,0	409255141	0,2,0	151	150	1	1	1.0,1.0,1.0	1.0,0.992,1.0	0.003
33941	ENSG00000158019.21	BABAM2	chr2	+	28237192	28237301	28237201	28237301	28129270	28129380	33941	2,0,1	169193143	0,0,0	285204131	159	150	1	1	0.011,0.0,0.007	0.0,0.0,0.0	0.006
33942	ENSG00000158019.21	BABAM2	chr2	+	28244765	28244862	28244779	28244862	28241322	28241393	33942	0,2,0	123,136,91	0,0,0	249155130	164	150	1	1	0.0,0.013,0.0	0.0,0.0,0.0	0.004
33943	ENSG00000158019.21	BABAM2	chr2	+	28310081	28310369	28310198	28310369	28298337	28298491	33943	10,14,20	0,0,0	44,31,11	0,1,0	267	150	1	1	1.0,1.0,1.0	1.0,0.946,1.0	0.018
33944	ENSG00000158019.21	BABAM2	chr2	+	28327227	28327447	28327273	28327447	28298337	28298491	33944	0,0,0	6,17,19	6,0,3	54,21,18	196	150	0.00388304	0.125168	0.0,0.0,0.0	0.078,0.0,0.113	-0.064
33945	ENSG00000158019.21	BABAM2	chr2	+	28338449	28338901	28338477	28338901	28298337	28298491	33945	145,168,76	0,2,0	364171102	0,2,3	178	150	1	1	1.0,0.986,1.0	1.0,0.986,0.966	0.011
33946	ENSG00000158019.21	BABAM2	chr2	+	28338449	28338901	28338477	28338901	28327273	28327447	33946	38,27,16	1,0,0	40,15,18	0,4,0	178	150	0.446855	1	0.97,1.0,1.0	1.0,0.76,1.0	0.07
33947	ENSG00000282995.1	FRG1EP	chr20	-	29490846	29490972	29490846	29490933	29494885	29494955	33947	54,66,18	0,0,0	108,57,46	1,0,0	189	150	1	1	1.0,1.0,1.0	0.988,1.0,1.0	0.004
33948	ENSG00000157557.13	ETS2	chr21	+	38814272	38814392	38814312	38814392	38813002	38813114	33948	96,137,87	0,0,1	247125113	0,0,0	190	150	1	1	1.0,1.0,0.986	1.0,1.0,1.0	-0.005
33949	ENSG00000157557.13	ETS2	chr21	+	38818424	38818646	38818436	38818646	38817007	38817091	33949	72,97,49	0,0,0	113,81,62	2,0,0	162	150	1	1	1.0,1.0,1.0	0.981,1.0,1.0	0.006
33950	ENSG00000157557.13	ETS2	chr21	+	38818424	38818646	38818441	38818646	38817007	38817091	33950	72,97,49	0,0,0	113,81,62	0,0,1	167	150	1	1	1.0,1.0,1.0	1.0,1.0,0.982	0.006
33952	ENSG00000033178.13	UBA6	chr4	-	67618854	67619132	67618854	67619064	67622830	67622925	33952	202201114	9,10,5	281190131	8,2,2	218	150	0.0112839	0.259247	0.939,0.933,0.94	0.96,0.985,0.978	-0.037
33953	ENSG00000033178.13	UBA6	chr4	-	67623134	67623222	67623134	67623221	67624125	67624253	33953	136,178,84	0,0,0	199,147,91	0,1,0	151	150	1	1	1.0,1.0,1.0	1.0,0.993,1.0	0.002
33954	ENSG00000033178.13	UBA6	chr4	-	67624709	67625169	67624709	67625115	67626359	67626477	33954	16,19,13	0,3,0	31,33,27	0,0,0	204	150	0.756061	1	1.0,0.823,1.0	1.0,1.0,1.0	-0.059
33955	ENSG00000033178.13	UBA6	chr4	-	67624709	67625187	67624709	67625115	67626359	67626477	33955	212227137	0,3,0	321220165	0,0,0	222	150	1	1	1.0,0.981,1.0	1.0,1.0,1.0	-0.006
33956	ENSG00000033178.13	UBA6	chr4	-	67624709	67625187	67624709	67625169	67626359	67626477	33956	198216126	0,0,0	296191138	0,2,0	168	150	1	1	1.0,1.0,1.0	1.0,0.988,1.0	0.004
33957	ENSG00000033178.13	UBA6	chr4	-	67629070	67629142	67629070	67629105	67630465	67630535	33957	166200119	2,3,4	178124112	3,2,2	187	150	0.750058	1	0.985,0.982,0.96	0.979,0.98,0.978	-0.003
33958	ENSG00000033178.13	UBA6	chr4	-	67633344	67633473	67633344	67633470	67634241	67634322	33958	119,130,82	0,0,0	126,119,79	1,0,0	153	150	1	1	1.0,1.0,1.0	0.992,1.0,1.0	0.003
33959	ENSG00000033178.13	UBA6	chr4	-	67641150	67641248	67641150	67641228	67644697	67644778	33959	0,0,5	163,169,91	0,3,0	320129101	170	150	1	1	0.0,0.0,0.046	0.0,0.02,0.0	0.009
33960	ENSG00000033178.13	UBA6	chr4	-	67649067	67649211	67649067	67649162	67662188	67662255	33960	145161109	0,0,1	205,138,81	0,0,0	199	150	1	1	1.0,1.0,0.988	1.0,1.0,1.0	-0.004
33961	ENSG00000033178.13	UBA6	chr4	-	67662188	67662261	67662188	67662255	67663138	67663215	33961	1,4,0	91,138,85	1,1,2	158,106,57	156	150	1	1	0.01,0.027,0.0	0.006,0.009,0.033	-0.004
33962	ENSG00000033178.13	UBA6	chr4	-	67678429	67678533	67678429	67678529	67681562	67681591	33962	130,116,81	0,4,0	217,139,63	3,0,0	154	150	1	1	1.0,0.966,1.0	0.986,1.0,1.0	-0.007
33963	ENSG00000033178.13	UBA6	chr4	-	67696644	67696707	67696644	67696675	67701048	67701155	33963	93,122,65	0,0,0	201,102,69	1,0,0	182	150	1	1	1.0,1.0,1.0	0.994,1.0,1.0	0.002
33965	ENSG00000166783.22	MARF1	chr16	-	15622933	15623123	15622933	15623096	15624768	15624927	33965	2,0,2	0,2,0	0,1,0	4,0,0	177	150	1	1	1.0,0.0,1.0	0.0,1.0,NA	0.167
33967	ENSG00000166783.22	MARF1	chr16	-	15630233	15630523	15630233	15630504	15631380	15631498	33967	1,0,0	1,0,0	0,0,0	0,1,0	169	150	1	1	0.47,NA,NA	NA,0.0,NA	0.47
33968	ENSG00000157014.11	TATDN2	chr3	+	10249154	10249614	10249194	10249614	10248458	10249067	33968	0,0,0	126154102	2,0,0	259116120	190	150	1	1	0.0,0.0,0.0	0.006,0.0,0.0	-0.002
33970	ENSG00000278931.1	bP-2189O9.2	chr21	+	8863997	8864082	8864000	8864082	8859996	8860066	33970	0,8,0	1,0,6	3,3,2	6,8,0	153	150	0.205507	1	0.0,1.0,0.0	0.329,0.269,1.0	-0.199
33971	ENSG00000278931.1	bP-2189O9.2	chr21	+	8872734	8873087	8873016	8873087	8866990	8867063	33971	2,0,0	1,2,3	0,0,0	4,4,0	432	150	1	1	0.41,0.0,0.0	0.0,0.0,NA	0.137
33972	ENSG00000165912.16	PACSIN3	chr11	-	47182673	47182794	47182673	47182764	47183003	47183321	33972	1,2,0	139186178	0,3,2	179,76,112	180	150	1	1	0.006,0.009,0.0	0.0,0.032,0.015	-0.011
33973	ENSG00000165912.16	PACSIN3	chr11	-	47183003	47183311	47183003	47183069	47186348	47186443	33973	0,3,0	122165115	9,0,2	140,66,81	392	150	0.736685	1	0.0,0.007,0.0	0.024,0.0,0.009	-0.009
33974	ENSG00000138131.4	LOXL4	chr10	-	98257980	98258167	98257980	98258164	98259008	98259228	33974	0,0,0	3,3,1	0,3,0	4,3,1	153	150	0.371302	1	0.0,0.0,0.0	0.0,0.495,0.0	-0.165
33975	ENSG00000164080.14	RAD54L2	chr3	+	51540062	51540499	51540363	51540499	51538718	51538915	33975	0,0,6	1,0,0	0,0,2	0,2,5	451	150	1	1	0.0,NA,1.0	NA,0.0,0.117	0.442
33976	ENSG00000164080.14	RAD54L2	chr3	+	51541497	51541650	51541588	51541650	51538718	51538915	33976	5,16,10	12,4,10	15,10,9	8,8,19	241	150	0.788587	1	0.206,0.713,0.384	0.539,0.438,0.228	0.033
33977	ENSG00000164080.14	RAD54L2	chr3	+	51572821	51572915	51572824	51572915	51541588	51541650	33977	4,0,2	0,2,0	3,0,0	1,2,0	153	150	1	1	1.0,0.0,1.0	0.746,0.0,NA	0.294
33978	ENSG00000164080.14	RAD54L2	chr3	+	51627526	51627754	51627552	51627754	51590366	51590559	33978	0,3,0	30,29,35	2,1,0	100,51,36	176	150	0.887978	1	0.0,0.081,0.0	0.017,0.016,0.0	0.016
33979	ENSG00000164080.14	RAD54L2	chr3	+	51630704	51630931	51630706	51630931	51630321	51630388	33979	68,51,45	0,0,0	130,69,24	2,0,0	152	150	1	1	1.0,1.0,1.0	0.985,1.0,1.0	0.005
33980	ENSG00000164080.14	RAD54L2	chr3	+	51635592	51635789	51635673	51635789	51633916	51634035	33980	37,77,38	0,1,0	92,61,46	0,0,0	231	150	1	1	1.0,0.98,1.0	1.0,1.0,1.0	-0.007
33981	ENSG00000164080.14	RAD54L2	chr3	+	51641748	51641867	51641752	51641867	51639880	51639999	33981	47,63,39	0,1,2	91,58,46	0,0,0	154	150	1	1	1.0,0.984,0.95	1.0,1.0,1.0	-0.022
33982	ENSG00000109255.11	NMU	chr4	-	55607297	55607348	55607297	55607327	55607436	55607466	33982	209283168	0,1,0	783532409	0,0,0	171	150	1	1	1.0,0.996,1.0	1.0,1.0,1.0	-0.001
33983	ENSG00000109255.11	NMU	chr4	-	55609119	55609376	55609119	55609179	55616337	55616385	33983	0,0,0	143211101	6,1,0	471318269	347	150	1	1	0.0,0.0,0.0	0.005,0.001,0.0	-0.002
33984	ENSG00000115525.18	ST3GAL5	chr2	-	85852859	85853000	85852859	85852901	85861180	85861292	33984	9,4,12	1,0,0	2,4,0	0,0,0	249	150	1	1	0.844,1.0,1.0	1.0,1.0,NA	-0.052
33985	ENSG00000115525.18	ST3GAL5	chr2	-	85852859	85853058	85852859	85852901	85861180	85861292	33985	12,10,10	1,0,0	2,5,0	0,0,0	307	150	1	1	0.854,1.0,1.0	1.0,1.0,NA	-0.049
33986	ENSG00000115525.18	ST3GAL5	chr2	-	85852859	85853091	85852859	85852901	85861180	85861292	33986	12,5,10	1,0,0	2,5,0	0,0,0	340	150	1	1	0.841,1.0,1.0	1.0,1.0,NA	-0.053
33987	ENSG00000115525.18	ST3GAL5	chr2	-	85852859	85853097	85852859	85852901	85861180	85861292	33987	16,5,10	1,0,0	2,5,0	0,0,0	346	150	1	1	0.874,1.0,1.0	1.0,1.0,NA	-0.042
33988	ENSG00000115525.18	ST3GAL5	chr2	-	85852859	85853099	85852859	85852901	85861180	85861292	33988	18,5,10	1,0,0	2,5,0	0,0,0	348	150	1	1	0.886,1.0,1.0	1.0,1.0,NA	-0.038
33989	ENSG00000115525.18	ST3GAL5	chr2	-	85852859	85853058	85852859	85853000	85861180	85861292	33989	6,7,3	0,0,2	0,1,0	0,0,0	208	150	1	1	1.0,1.0,0.52	NA,1.0,NA	-0.16
33991	ENSG00000115525.18	ST3GAL5	chr2	-	85852859	85853097	85852859	85853058	85861180	85861292	33991	4,1,0	0,5,0	1,0,0	0,0,0	189	150	1	1	1.0,0.137,NA	1.0,NA,NA	-0.431
33992	ENSG00000115525.18	ST3GAL5	chr2	-	85852859	85853099	85852859	85853058	85861180	85861292	33992	6,1,0	0,5,0	1,0,0	0,0,0	191	150	1	1	1.0,0.136,NA	1.0,NA,NA	-0.432
33994	ENSG00000285978.1	CTD-2537M22.2	chr5	-	178726998	178727328	178726998	178727125	178728989	178729335	33994	0,0,0	42,53,44	0,4,0	113,62,42	353	150	1	1	0.0,0.0,0.0	0.0,0.027,0.0	-0.009
33995	ENSG00000117408.11	IPO13	chr1	+	43956559	43956701	43956630	43956701	43956319	43956460	33995	102,106,58	2,0,0	237163155	0,4,0	221	150	1	1	0.972,1.0,1.0	1.0,0.965,1.0	0.002
33996	ENSG00000117408.11	IPO13	chr1	+	43957089	43957315	43957194	43957315	43956809	43956976	33996	9,1,2	32,58,44	4,4,1	170,82,88	255	150	0.0165503	0.335822	0.142,0.01,0.026	0.014,0.028,0.007	0.043
33997	ENSG00000117408.11	IPO13	chr1	+	43957089	43957315	43957290	43957315	43956809	43956976	33997	39,45,33	0,0,1	88,57,56	0,4,0	351	150	0.764746	1	1.0,1.0,0.934	1.0,0.859,1.0	0.025
33998	ENSG00000117408.11	IPO13	chr1	+	43957089	43957549	43957315	43957549	43956809	43956976	33998	13,16,8	1,2,0	15,14,10	0,0,0	376	150	0.758411	1	0.838,0.761,1.0	1.0,1.0,1.0	-0.134
33999	ENSG00000117408.11	IPO13	chr1	+	43957089	43957549	43957401	43957549	43956809	43956976	33999	14,29,9	0,0,1	21,21,13	0,0,0	462	150	1	1	1.0,1.0,0.745	1.0,1.0,1.0	-0.085
34000	ENSG00000117408.11	IPO13	chr1	+	43957194	43957315	43957290	43957315	43956809	43956976	34000	70,103,76	0,0,1	256138144	0,4,0	246	150	1	1	1.0,1.0,0.979	1.0,0.955,1.0	0.008
34001	ENSG00000117408.11	IPO13	chr1	+	43957290	43957549	43957315	43957549	43956809	43956976	34001	0,0,1	1,2,0	0,4,0	0,0,0	175	150	1	1	0.0,0.0,1.0	NA,1.0,NA	-0.667
34002	ENSG00000117408.11	IPO13	chr1	+	43957290	43957549	43957401	43957549	43956809	43956976	34002	1,13,2	0,0,1	6,11,3	0,0,0	261	150	1	1	1.0,1.0,0.535	1.0,1.0,1.0	-0.155
34003	ENSG00000117408.11	IPO13	chr1	+	43957315	43957549	43957401	43957549	43956809	43956976	34003	2,15,1	0,0,1	6,7,3	0,0,0	236	150	1	1	1.0,1.0,0.389	1.0,1.0,1.0	-0.204
34004	ENSG00000117408.11	IPO13	chr1	+	43957401	43957549	43957441	43957549	43957194	43957315	34004	59,74,54	0,0,0	149,110,89	2,0,0	190	150	1	1	1.0,1.0,1.0	0.983,1.0,1.0	0.006
34005	ENSG00000117408.11	IPO13	chr1	+	43960852	43961013	43960875	43961013	43960248	43960329	34005	0,1,0	77,88,29	0,0,1	187,111,86	173	150	1	1	0.0,0.01,0.0	0.0,0.0,0.01	0
34006	ENSG00000117408.11	IPO13	chr1	+	43966723	43966782	43966740	43966782	43966574	43966641	34006	67,84,46	0,0,0	189124124	1,0,0	167	150	1	1	1.0,1.0,1.0	0.994,1.0,1.0	0.002
34007	ENSG00000117408.11	IPO13	chr1	+	43967314	43967496	43967457	43967496	43966929	43967019	34007	114177107	2,0,0	395180176	0,0,1	293	150	1	1	0.967,1.0,1.0	1.0,1.0,0.989	-0.007
34008	ENSG00000117408.11	IPO13	chr1	+	43967457	43967752	43967585	43967752	43966929	43967019	34008	4,1,2	0,0,0	0,0,1	0,1,0	278	150	1	1	1.0,1.0,1.0	NA,0.0,1.0	0.5
34009	ENSG00000145912.9	NHP2	chr5	-	178149462	178149858	178149462	178149838	178150887	178150993	34009	1,4,3	188721801361	2,3,5	490724332230	170	150	1	1	0.0,0.002,0.002	0.0,0.001,0.002	0
34010	ENSG00000145912.9	NHP2	chr5	-	178149462	178149858	178149462	178149837	178153490	178153579	34010	2,10,1	0,0,0	10,3,3	0,0,1	171	150	1	1	1.0,1.0,1.0	1.0,1.0,0.725	0.092
34011	ENSG00000145912.9	NHP2	chr5	-	178150530	178150993	178150530	178150992	178153490	178153579	34011	155520111335	1,1,0	467620221729	24,0,0	151	150	1	1	0.999,0.999,1.0	0.995,1.0,1.0	0.001
34012	ENSG00000145912.9	NHP2	chr5	-	178153221	178153569	178153221	178153552	178153657	178153894	34012	131197131	0,0,0	281191146	48,0,0	167	150	4.7757e-08	2.22944e-05	1.0,1.0,1.0	0.84,1.0,1.0	0.053
34013	ENSG00000145912.9	NHP2	chr5	-	178153490	178153560	178153490	178153552	178153657	178153894	34013	178520791272	0,0,0	399122461830	48,0,0	158	150	0.830529	1	1.0,1.0,1.0	0.987,1.0,1.0	0.004
34014	ENSG00000145912.9	NHP2	chr5	-	178153490	178153569	178153490	178153560	178153657	178153894	34014	0,0,0	165418821141	1,0,1	371120551685	159	150	1	1	0.0,0.0,0.0	0.0,0.0,0.001	0
34015	ENSG00000145216.16	FIP1L1	chr4	+	53399729	53399839	53399735	53399839	53391008	53391139	34015	202190115	8,4,2	320212169	19,12,11	156	150	0.00476941	0.143208	0.96,0.979,0.982	0.942,0.944,0.937	0.033
34016	ENSG00000145216.16	FIP1L1	chr4	+	53399729	53399839	53399738	53399839	53391008	53391139	34016	203199125	0,0,0	340220177	3,2,0	159	150	1	1	1.0,1.0,1.0	0.991,0.99,1.0	0.006
34017	ENSG00000145216.16	FIP1L1	chr4	+	53399735	53399839	53399738	53399839	53391008	53391139	34017	9,13,12	0,0,0	39,20,19	3,2,0	153	150	0.293547	1	1.0,1.0,1.0	0.927,0.907,1.0	0.055
34018	ENSG00000145216.16	FIP1L1	chr4	+	53399729	53399839	53399735	53399839	53391429	53391498	34018	45,60,39	2,0,8	123,88,61	2,4,2	156	150	0.138103	1	0.956,1.0,0.824	0.983,0.955,0.967	-0.042
34019	ENSG00000145216.16	FIP1L1	chr4	+	53414614	53414722	53414615	53414722	53399729	53399839	34019	149172116	0,1,0	248179149	0,0,0	151	150	1	1	1.0,0.994,1.0	1.0,1.0,1.0	-0.002
34020	ENSG00000145216.16	FIP1L1	chr4	+	53414614	53414722	53414620	53414722	53399729	53399839	34020	152177117	0,0,0	251183156	2,0,0	156	150	1	1	1.0,1.0,1.0	0.992,1.0,1.0	0.003
34021	ENSG00000145216.16	FIP1L1	chr4	+	53414614	53414722	53414633	53414722	53399729	53399839	34021	155181122	2,0,0	255190165	0,0,0	169	150	1	1	0.986,1.0,1.0	1.0,1.0,1.0	-0.005
34022	ENSG00000145216.16	FIP1L1	chr4	+	53414615	53414722	53414620	53414722	53399729	53399839	34022	3,6,1	0,0,0	3,4,7	2,0,0	155	150	1	1	1.0,1.0,1.0	0.592,1.0,1.0	0.136
34023	ENSG00000145216.16	FIP1L1	chr4	+	53414615	53414722	53414633	53414722	53399729	53399839	34023	6,10,6	2,0,0	7,11,16	0,0,0	168	150	1	1	0.728,1.0,1.0	1.0,1.0,1.0	-0.091
34024	ENSG00000145216.16	FIP1L1	chr4	+	53414620	53414722	53414633	53414722	53399729	53399839	34024	3,4,5	2,0,0	6,7,9	0,0,0	163	150	1	1	0.58,1.0,1.0	1.0,1.0,1.0	-0.14
34025	ENSG00000145216.16	FIP1L1	chr4	+	53428026	53428183	53428096	53428183	53425871	53425965	34025	259303265	0,0,0	489302240	1,0,0	220	150	1	1	1.0,1.0,1.0	0.997,1.0,1.0	0.001
34026	ENSG00000151247.13	EIF4E	chr4	-	98880764	98881142	98880764	98881139	98884921	98885061	34026	474481320	0,0,0	1126621419	0,0,1	153	150	1	1	1.0,1.0,1.0	1.0,1.0,0.998	0.001
34028	ENSG00000151247.13	EIF4E	chr4	-	98922430	98922550	98922430	98922546	98929094	98929133	34028	1,0,1	1,7,2	0,0,2	0,5,2	154	150	1	1	0.493,0.0,0.328	NA,0.0,0.493	0.027
34029	ENSG00000101773.19	RBBP8	chr18	+	22969591	22969629	22969595	22969629	22968841	22968918	34029	1,0,0	2,3,0	3,0,0	0,4,3	154	150	1	1	0.328,0.0,NA	1.0,0.0,0.0	-0.169
34030	ENSG00000101773.19	RBBP8	chr18	+	22984885	22984897	22984887	22984897	22982217	22982393	34030	170203150	0,0,0	339220176	0,1,0	152	150	1	1	1.0,1.0,1.0	1.0,0.995,1.0	0.002
34031	ENSG00000101773.19	RBBP8	chr18	+	22989220	22989318	22989223	22989318	22984885	22984990	34031	191213148	3,3,2	295217160	10,3,4	153	150	0.112952	1	0.984,0.986,0.986	0.967,0.986,0.975	0.009
34032	ENSG00000101773.19	RBBP8	chr18	+	22989223	22989318	22989271	22989318	22984885	22984990	34032	62,90,53	2,3,0	92,114,77	5,0,4	198	150	0.382424	1	0.959,0.958,1.0	0.933,1.0,0.936	0.016
34033	ENSG00000101773.19	RBBP8	chr18	+	22993720	22993847	22993722	22993847	22993483	22993639	34033	172,187,89	0,1,0	349212113	0,0,0	152	150	1	1	1.0,0.995,1.0	1.0,1.0,1.0	-0.002
34034	ENSG00000101773.19	RBBP8	chr18	+	23016827	23016924	23016829	23016924	23001585	23001729	34034	16,23,29	4,0,0	58,33,29	0,0,0	152	150	0.539716	1	0.798,1.0,1.0	1.0,1.0,1.0	-0.067
34035	ENSG00000101773.19	RBBP8	chr18	+	23022128	23022270	23022138	23022270	23016827	23016924	34035	235218138	0,0,4	503299223	1,0,1	160	150	1	1	1.0,1.0,0.97	0.998,1.0,0.995	-0.008
34036	ENSG00000130749.10	ZC3H4	chr19	-	47110638	47110956	47110638	47110827	47112147	47112247	34036	0,1,0	0,0,0	5,4,8	1,0,0	279	150	1	1	NA,1.0,NA	0.729,1.0,1.0	0.09
34037	ENSG00000147789.16	ZNF7	chr8	+	144828728	144829226	144829042	144829226	144827578	144827609	34037	6,0,2	35,47,28	7,6,0	65,48,50	464	150	0.654484	1	0.053,0.0,0.023	0.034,0.039,0.0	0.001
34038	ENSG00000147789.16	ZNF7	chr8	+	144829395	144829604	144829420	144829604	144829042	144829090	34038	0,0,1	0,4,0	5,0,0	0,0,0	175	150	1	1	NA,0.0,1.0	1.0,NA,NA	-0.5
34039	ENSG00000147789.16	ZNF7	chr8	+	144829395	144829604	144829426	144829604	144829042	144829090	34039	0,0,1	0,0,0	5,0,0	5,2,2	181	150	1	1	NA,NA,1.0	0.453,0.0,0.0	0.849
34040	ENSG00000147789.16	ZNF7	chr8	+	144829395	144829604	144829429	144829604	144829042	144829090	34040	0,0,1	0,0,0	5,0,0	2,0,0	184	150	1	1	NA,NA,1.0	0.671,NA,NA	0.329
34041	ENSG00000147789.16	ZNF7	chr8	+	144829395	144829604	144829444	144829604	144829042	144829090	34041	6,0,2	5,23,6	10,2,3	31,7,13	199	150	0.61993	1	0.475,0.0,0.201	0.196,0.177,0.148	0.052
34042	ENSG00000147789.16	ZNF7	chr8	+	144829395	144829604	144829477	144829604	144829042	144829090	34042	14,1,12	19,47,26	17,6,8	43,36,36	232	150	0.807647	1	0.323,0.014,0.23	0.204,0.097,0.126	0.047
34043	ENSG00000147789.16	ZNF7	chr8	+	144829395	144829604	144829522	144829604	144829042	144829090	34043	28,29,31	4,0,0	70,27,32	1,2,0	277	150	0.731575	1	0.791,1.0,1.0	0.974,0.88,1.0	-0.021
34044	ENSG00000147789.16	ZNF7	chr8	+	144829420	144829604	144829426	144829604	144829042	144829090	34044	0,4,0	0,0,0	0,0,0	5,2,2	156	150	1	1	NA,1.0,NA	0.0,0.0,0.0	1
34045	ENSG00000147789.16	ZNF7	chr8	+	144829420	144829604	144829429	144829604	144829042	144829090	34045	0,4,0	0,0,0	0,0,0	2,0,0	159	150	1	1	NA,1.0,NA	0.0,NA,NA	1
34046	ENSG00000147789.16	ZNF7	chr8	+	144829420	144829604	144829444	144829604	144829042	144829090	34046	6,4,1	5,23,6	5,2,3	31,7,13	174	150	0.453119	1	0.508,0.13,0.126	0.122,0.198,0.166	0.093
34047	ENSG00000147789.16	ZNF7	chr8	+	144829420	144829604	144829477	144829604	144829042	144829090	34047	14,5,11	19,47,26	12,6,8	43,36,36	207	150	0.263835	1	0.348,0.072,0.235	0.168,0.108,0.139	0.08
34048	ENSG00000147789.16	ZNF7	chr8	+	144829420	144829604	144829522	144829604	144829042	144829090	34048	28,33,30	4,0,0	65,27,32	1,2,0	252	150	0.820086	1	0.806,1.0,1.0	0.975,0.889,1.0	-0.019
34050	ENSG00000147789.16	ZNF7	chr8	+	144829429	144829604	144829444	144829604	144829042	144829090	34050	0,0,0	5,23,6	2,0,0	31,7,13	165	150	1	1	0.0,0.0,0.0	0.055,0.0,0.0	-0.018
34051	ENSG00000147789.16	ZNF7	chr8	+	144829429	144829604	144829477	144829604	144829042	144829090	34051	8,1,10	19,47,26	9,4,5	43,36,36	198	150	0.496412	1	0.242,0.016,0.226	0.137,0.078,0.095	0.058
34052	ENSG00000147789.16	ZNF7	chr8	+	144829429	144829604	144829522	144829604	144829042	144829090	34052	22,29,29	4,0,0	62,25,29	1,2,0	243	150	0.809047	1	0.772,1.0,1.0	0.975,0.885,1.0	-0.029
34054	ENSG00000095321.18	CRAT	chr9	-	129100510	129100689	129100510	129100629	129101882	129102057	34054	164153102	0,1,0	189180134	0,0,0	210	150	1	1	1.0,0.991,1.0	1.0,1.0,1.0	-0.003
34055	ENSG00000095321.18	CRAT	chr9	-	129101743	129101991	129101743	129101961	129102399	129103066	34055	14,22,10	1,0,0	14,18,16	0,1,0	180	150	1	1	0.921,1.0,1.0	1.0,0.938,1.0	-0.006
34056	ENSG00000095321.18	CRAT	chr9	-	129101743	129102003	129101743	129101961	129102399	129103066	34056	22,26,13	1,0,0	21,22,23	0,1,0	192	150	1	1	0.945,1.0,1.0	1.0,0.945,1.0	0
34057	ENSG00000095321.18	CRAT	chr9	-	129101743	129102003	129101743	129101991	129102399	129103066	34057	8,4,3	0,0,0	7,7,8	0,3,1	162	150	0.171697	1	1.0,1.0,1.0	1.0,0.684,0.881	0.145
34059	ENSG00000095321.18	CRAT	chr9	-	129107605	129108077	129107605	129107969	129110482	129110793	34059	70,105,70	0,2,0	111,93,46	0,0,0	258	150	1	1	1.0,0.968,1.0	1.0,1.0,1.0	-0.011
34060	ENSG00000095321.18	CRAT	chr9	-	129107605	129108077	129107605	129107972	129110482	129110793	34060	70,105,70	2,0,0	111,93,46	0,0,0	255	150	1	1	0.954,1.0,1.0	1.0,1.0,1.0	-0.015
34061	ENSG00000099341.12	PSMD8	chr19	+	38376159	38376232	38376163	38376232	38374787	38374961	34061	12711488850	0,0,2	234312181049	0,0,0	154	150	1	1	1.0,1.0,0.998	1.0,1.0,1.0	-0.001
34062	ENSG00000099341.12	PSMD8	chr19	+	38383252	38383297	38383256	38383297	38382116	38382228	34062	12741349811	3,2,0	16611077991	3,0,6	154	150	1	1	0.998,0.998,1.0	0.998,1.0,0.994	0.001
34063	ENSG00000170448.12	NFXL1	chr4	-	47885878	47885999	47885878	47885995	47890612	47890703	34063	105,122,63	0,2,0	120,51,41	0,0,0	154	150	1	1	1.0,0.983,1.0	1.0,1.0,1.0	-0.006
34064	ENSG00000170448.12	NFXL1	chr4	-	47885878	47886012	47885878	47885995	47890612	47890703	34064	1,1,5	0,2,0	3,1,2	0,0,0	167	150	0.562754	1	1.0,0.31,1.0	1.0,1.0,1.0	-0.23
34065	ENSG00000170448.12	NFXL1	chr4	-	47885878	47886012	47885878	47885999	47890612	47890703	34065	0,0,4	104,121,62	2,1,0	119,51,39	163	150	1	1	0.0,0.0,0.056	0.015,0.018,0.0	0.008
34066	ENSG00000170448.12	NFXL1	chr4	-	47898756	47898857	47898756	47898853	47898958	47899120	34066	71,50,54	0,1,0	78,42,45	0,0,0	154	150	1	1	1.0,0.98,1.0	1.0,1.0,1.0	-0.007
34067	ENSG00000170448.12	NFXL1	chr4	-	47903192	47903329	47903192	47903323	47905236	47905346	34067	0,0,0	96,84,63	0,1,0	120,78,43	156	150	1	1	0.0,0.0,0.0	0.0,0.012,0.0	-0.004
34069	ENSG00000163319.11	MRPS18C	chr4	+	83458324	83458429	83458345	83458429	83456908	83456958	34069	0,0,0	272268186	9,4,0	688289209	171	150	1	1	0.0,0.0,0.0	0.011,0.012,0.0	-0.008
34070	ENSG00000163319.11	MRPS18C	chr4	+	83458344	83458429	83458345	83458429	83456908	83456958	34070	0,0,0	272268186	0,2,1	688289209	151	150	1	1	0.0,0.0,0.0	0.0,0.007,0.005	-0.004
34071	ENSG00000163319.11	MRPS18C	chr4	+	83460957	83461032	83460972	83461032	83459739	83459797	34071	2,1,1	134179111	3,3,0	306199114	165	150	1	1	0.013,0.005,0.008	0.009,0.014,0.0	0.001
34072	ENSG00000163319.11	MRPS18C	chr4	+	83460957	83461032	83460992	83461032	83459739	83459797	34072	31,23,27	0,0,0	51,28,12	0,1,0	185	150	1	1	1.0,1.0,1.0	1.0,0.958,1.0	0.014
34073	ENSG00000163319.11	MRPS18C	chr4	+	83460972	83461032	83460992	83461032	83459739	83459797	34073	163201137	0,0,0	354224126	0,1,0	170	150	1	1	1.0,1.0,1.0	1.0,0.995,1.0	0.002
34074	ENSG00000011007.12	ELOA	chr1	+	23754099	23754255	23754116	23754255	23752406	23752518	34074	160221137	2,2,6	399245207	6,0,4	167	150	0.366459	1	0.986,0.99,0.954	0.984,1.0,0.979	-0.011
34075	ENSG00000163412.13	EIF4E3	chr3	-	71696459	71696525	71696459	71696520	71699613	71699708	34075	5,0,1	49,71,29	2,0,0	62,24,23	155	150	0.257303	1	0.09,0.0,0.032	0.03,0.0,0.0	0.031
34079	ENSG00000145246.14	ATP10D	chr4	+	47525550	47525642	47525556	47525642	47523011	47523216	34079	1,0,0	61,77,42	2,0,0	61,38,26	156	150	1	1	0.016,0.0,0.0	0.031,0.0,0.0	-0.005
34080	ENSG00000145246.14	ATP10D	chr4	+	47535883	47536033	47535901	47536033	47535508	47535615	34080	0,0,0	48,67,41	0,2,0	69,23,28	168	150	1	1	0.0,0.0,0.0	0.0,0.072,0.0	-0.024
34081	ENSG00000145246.14	ATP10D	chr4	+	47576772	47576973	47576821	47576973	47572871	47572997	34081	42,51,19	3,3,0	34,23,9	0,0,0	199	150	0.0709789	0.894171	0.913,0.928,1.0	1.0,1.0,1.0	-0.053
34082	ENSG00000145246.14	ATP10D	chr4	+	47587018	47587206	47587079	47587206	47582868	47582961	34082	6,10,4	0,0,0	6,1,3	0,2,0	211	150	0.508673	1	1.0,1.0,1.0	1.0,0.262,1.0	0.246
34083	ENSG00000105819.14	PMPCB	chr7	+	103298567	103298708	103298583	103298708	103297456	103297558	34083	383560322	0,0,0	1721635527	0,0,1	166	150	1	1	1.0,1.0,1.0	1.0,1.0,0.998	0.001
34084	ENSG00000105819.14	PMPCB	chr7	+	103300177	103300307	103300189	103300307	103299442	103299529	34084	395499350	2,0,3	1111640514	0,0,0	162	150	1	1	0.995,1.0,0.991	1.0,1.0,1.0	-0.005
34085	ENSG00000105819.14	PMPCB	chr7	+	103303841	103304040	103303847	103304040	103300186	103300307	34085	456518326	15,16,0	1140731558	20,24,0	156	150	0.366921	1	0.967,0.969,1.0	0.982,0.967,1.0	-0.004
34086	ENSG00000105819.14	PMPCB	chr7	+	103304410	103304490	103304412	103304490	103303985	103304040	34086	510640450	0,0,0	1666811653	2,0,0	152	150	1	1	1.0,1.0,1.0	0.999,1.0,1.0	0
34087	ENSG00000105819.14	PMPCB	chr7	+	103304410	103304490	103304419	103304490	103303985	103304040	34087	534666462	0,0,0	1716833687	0,1,0	159	150	1	1	1.0,1.0,1.0	1.0,0.999,1.0	0
34088	ENSG00000105819.14	PMPCB	chr7	+	103304412	103304490	103304419	103304490	103303985	103304040	34088	24,26,12	0,0,0	52,22,34	0,1,0	157	150	1	1	1.0,1.0,1.0	1.0,0.955,1.0	0.015
34089	ENSG00000105819.14	PMPCB	chr7	+	103307355	103307708	103307595	103307708	103304410	103304490	34089	0,0,0	461520302	0,1,1	1191627502	390	150	1	1	0.0,0.0,0.0	0.0,0.001,0.001	-0.001
34090	ENSG00000105819.14	PMPCB	chr7	+	103307355	103307708	103307597	103307708	103304410	103304490	34090	3,8,8	0,0,1	20,6,5	0,0,0	392	150	1	1	1.0,1.0,0.754	1.0,1.0,1.0	-0.082
34091	ENSG00000105819.14	PMPCB	chr7	+	103307595	103307708	103307597	103307708	103304410	103304490	34091	464528310	0,0,1	1211632506	0,0,0	152	150	1	1	1.0,1.0,0.997	1.0,1.0,1.0	-0.001
34092	ENSG00000105819.14	PMPCB	chr7	+	103311642	103311834	103311807	103311834	103310314	103310475	34092	382415293	0,0,0	865492398	0,2,0	315	150	1	1	1.0,1.0,1.0	1.0,0.992,1.0	0.003
34093	ENSG00000105819.14	PMPCB	chr7	+	103312206	103312312	103312217	103312312	103312055	103312131	34093	347437244	1,5,0	677492398	0,3,0	161	150	1	1	0.997,0.988,1.0	1.0,0.993,1.0	-0.003
34094	ENSG00000105819.14	PMPCB	chr7	+	103312206	103314686	103314451	103314686	103312055	103312131	34094	425547308	0,0,0	864636467	0,2,0	2395	150	1	1	1.0,1.0,1.0	1.0,0.952,1.0	0.016
34096	ENSG00000154743.19	TSEN2	chr3	+	12532633	12532773	12532661	12532773	12531569	12531659	34096	0,0,0	42,60,35	0,2,0	85,57,34	178	150	1	1	0.0,0.0,0.0	0.0,0.029,0.0	-0.01
34097	ENSG00000221926.13	TRIM16	chr17	-	15682856	15683157	15682856	15683147	15684195	15684311	34097	17,8,8	2,0,0	46,40,28	0,1,0	160	150	1	1	0.889,1.0,1.0	1.0,0.974,1.0	-0.028
34098	ENSG00000221926.13	TRIM16	chr17	-	15683035	15683371	15683035	15683147	15684195	15684311	34098	12,23,13	2,0,0	24,24,16	0,1,0	374	150	1	1	0.706,1.0,1.0	1.0,0.906,1.0	-0.067
34099	ENSG00000124406.16	ATP8A1	chr4	-	42522159	42522299	42522159	42522292	42524762	42524847	34099	132,136,80	1,0,0	244,154,98	0,0,0	157	150	1	1	0.992,1.0,1.0	1.0,1.0,1.0	-0.003
34100	ENSG00000124406.16	ATP8A1	chr4	-	42555967	42556040	42555967	42556036	42574618	42574707	34100	65,66,34	0,0,0	169111103	3,0,0	154	150	1	1	1.0,1.0,1.0	0.982,1.0,1.0	0.006
34101	ENSG00000124406.16	ATP8A1	chr4	-	42624535	42624634	42624535	42624570	42626994	42627109	34101	32,38,24	0,0,0	51,52,31	2,0,0	214	150	1	1	1.0,1.0,1.0	0.947,1.0,1.0	0.018
34102	ENSG00000124406.16	ATP8A1	chr4	-	42625577	42625713	42625577	42625613	42626994	42627109	34102	142,137,80	1,2,0	326,123,85	0,0,0	250	150	1	1	0.988,0.976,1.0	1.0,1.0,1.0	-0.012
34103	ENSG00000124406.16	ATP8A1	chr4	-	42626994	42627122	42626994	42627109	42656824	42657105	34103	0,2,2	66,62,44	0,0,0	131,72,68	163	150	0.603588	1	0.0,0.029,0.04	0.0,0.0,0.0	0.023
34104	ENSG00000188848.16	BEND4	chr4	-	42143427	42143994	42143427	42143610	42151656	42152376	34104	52,73,42	0,0,0	129,76,61	0,2,0	534	150	1	1	1.0,1.0,1.0	1.0,0.914,1.0	0.029
34105	ENSG00000014824.14	SLC30A9	chr4	+	41998484	41998769	41998647	41998769	41990529	41990760	34105	2,0,0	0,0,0	0,0,0	1,0,0	313	150	1	1	1.0,NA,NA	0.0,NA,NA	1
34106	ENSG00000014824.14	SLC30A9	chr4	+	42001615	42001780	42001617	42001780	41990529	41990760	34106	380477299	0,0,0	976482386	2,0,1	152	150	1	1	1.0,1.0,1.0	0.998,1.0,0.997	0.002
34107	ENSG00000014824.14	SLC30A9	chr4	+	42018110	42018163	42018113	42018163	42001615	42001780	34107	529503286	0,8,4	875506410	22,8,1	153	150	0.0847752	0.997897	1.0,0.984,0.986	0.975,0.984,0.998	0.004
34108	ENSG00000014824.14	SLC30A9	chr4	+	42059963	42060246	42060190	42060246	42049376	42049479	34108	1,4,6	493597368	4,3,5	1064599361	377	150	1	1	0.001,0.003,0.006	0.001,0.002,0.005	0.001
34109	ENSG00000014824.14	SLC30A9	chr4	+	42066181	42066621	42066484	42066621	42065309	42065349	34109	0,0,0	4,2,0	0,0,1	1,3,2	453	150	1	1	0.0,0.0,NA	0.0,0.0,0.142	-0.047
34110	ENSG00000014824.14	SLC30A9	chr4	+	42066181	42066621	42066549	42066621	42065309	42065349	34110	1,4,3	346411269	12,2,5	629410295	518	150	1	1	0.001,0.003,0.003	0.005,0.001,0.005	-0.001
34111	ENSG00000014824.14	SLC30A9	chr4	+	42066484	42066621	42066549	42066621	42065309	42065349	34111	5,6,3	346411269	13,5,6	629410295	215	150	0.821626	1	0.01,0.01,0.008	0.014,0.008,0.014	-0.003
34112	ENSG00000014824.14	SLC30A9	chr4	+	42070512	42070686	42070525	42070686	42067084	42067192	34112	0,0,0	563598392	1,0,0	1101591464	163	150	1	1	0.0,0.0,0.0	0.001,0.0,0.0	0
34113	ENSG00000014824.14	SLC30A9	chr4	+	42070512	42070686	42070576	42070686	42067084	42067192	34113	94,135,69	0,0,2	184,114,84	0,0,0	214	150	1	1	1.0,1.0,0.96	1.0,1.0,1.0	-0.013
34114	ENSG00000014824.14	SLC30A9	chr4	+	42070525	42070686	42070576	42070686	42067084	42067192	34114	657733461	0,0,2	1284705548	0,0,0	201	150	1	1	1.0,1.0,0.994	1.0,1.0,1.0	-0.002
34115	ENSG00000109133.13	TMEM33	chr4	+	41943746	41943814	41943761	41943814	41939254	41939383	34115	246292212	0,1,0	349329242	0,0,2	165	150	1	1	1.0,0.996,1.0	1.0,1.0,0.991	0.002
34116	ENSG00000109133.13	TMEM33	chr4	+	41943746	41943814	41943805	41943814	41939720	41939828	34116	103,96,60	0,0,0	154,121,69	0,4,0	209	150	1	1	1.0,1.0,1.0	1.0,0.956,1.0	0.015
34117	ENSG00000165795.24	NDRG2	chr14	-	21017917	21018038	21017917	21018034	21018203	21018814	34117	256311159	0,0,0	217134102	0,0,1	154	150	1	1	1.0,1.0,1.0	1.0,1.0,0.99	0.003
34118	ENSG00000165795.24	NDRG2	chr14	-	21018203	21018521	21018203	21018400	21018626	21018663	34118	2,4,1	0,0,1	5,0,3	0,0,0	271	150	1	1	1.0,1.0,0.356	1.0,NA,1.0	-0.215
34119	ENSG00000165795.24	NDRG2	chr14	-	21018456	21018521	21018456	21018504	21018626	21018663	34119	0,0,0	2,2,0	2,0,0	4,0,2	167	150	1	1	0.0,0.0,NA	0.31,NA,0.0	-0.155
34120	ENSG00000165795.24	NDRG2	chr14	-	21017917	21018400	21017917	21018239	21018762	21018814	34120	1,3,5	15,21,20	6,4,1	6,9,5	311	150	0.0360223	0.566976	0.031,0.064,0.108	0.325,0.177,0.088	-0.129
34121	ENSG00000165795.24	NDRG2	chr14	-	21018203	21018521	21018203	21018239	21018762	21018814	34121	9,13,7	15,21,20	9,9,6	6,9,5	432	150	0.0409145	0.621354	0.172,0.177,0.108	0.342,0.258,0.294	-0.146
34122	ENSG00000165795.24	NDRG2	chr14	-	21018203	21018521	21018203	21018400	21018762	21018814	34122	3,4,2	1,0,3	4,0,4	4,1,0	271	150	0.464008	1	0.624,1.0,0.27	0.356,0.0,1.0	0.179
34123	ENSG00000165795.24	NDRG2	chr14	-	21018456	21018521	21018456	21018471	21018762	21018814	34123	64,83,49	1,6,0	68,24,43	0,0,0	200	150	0.0911006	1	0.98,0.912,1.0	1.0,1.0,1.0	-0.036
34124	ENSG00000165795.24	NDRG2	chr14	-	21018456	21018521	21018456	21018504	21018762	21018814	34124	1,0,1	208239146	1,0,1	208,129,79	167	150	1	1	0.004,0.0,0.006	0.004,0.0,0.011	-0.002
34125	ENSG00000165795.24	NDRG2	chr14	-	21019634	21019742	21019634	21019738	21019919	21020669	34125	164,241,86	1,1,0	131,90,80	0,0,0	154	150	1	1	0.994,0.996,1.0	1.0,1.0,1.0	-0.003
34126	ENSG00000165795.24	NDRG2	chr14	-	21019919	21020290	21019919	21019969	21020495	21020582	34126	9,23,9	0,0,1	8,6,5	0,0,0	471	150	1	1	1.0,1.0,0.741	1.0,1.0,1.0	-0.086
34127	ENSG00000165795.24	NDRG2	chr14	-	21019919	21020290	21019919	21019976	21020495	21020582	34127	2,5,7	187220112	1,3,3	140,101,96	464	150	1	1	0.003,0.007,0.02	0.002,0.01,0.01	0.003
34128	ENSG00000165795.24	NDRG2	chr14	-	21019634	21019976	21019634	21019969	21020557	21020582	34128	8,18,2	0,1,1	7,3,2	0,0,0	157	150	1	1	1.0,0.945,0.656	1.0,1.0,1.0	-0.133
34129	ENSG00000165795.24	NDRG2	chr14	-	21023240	21023719	21023240	21023321	21024029	21025061	34129	4,8,4	184147107	0,3,3	180,86,68	548	150	1	1	0.006,0.015,0.01	0.0,0.009,0.012	0.003
34130	ENSG00000250467.1	PHOX2B-AS1	chr4	+	41749147	41749342	41749199	41749342	41748292	41748586	34130	0,0,1	11,7,14	0,0,0	17,2,1	202	150	1	1	0.0,0.0,0.05	0.0,0.0,0.0	0.017
34131	ENSG00000250467.1	PHOX2B-AS1	chr4	+	41749147	41749342	41749203	41749342	41748292	41748586	34131	4,2,1	0,0,2	2,0,0	0,0,0	206	150	1	1	1.0,1.0,0.267	1.0,NA,NA	-0.244
34132	ENSG00000250467.1	PHOX2B-AS1	chr4	+	41749199	41749342	41749203	41749342	41748292	41748586	34132	15,9,14	0,0,2	19,2,1	0,0,0	154	150	1	1	1.0,1.0,0.872	1.0,1.0,1.0	-0.043
34133	ENSG00000250467.1	PHOX2B-AS1	chr4	+	41794204	41794339	41794277	41794339	41748292	41748586	34133	28,41,21	2,2,0	22,6,10	0,0,0	223	150	0.660632	1	0.904,0.932,1.0	1.0,1.0,1.0	-0.055
34134	ENSG00000109132.7	PHOX2B	chr4	-	41746032	41746322	41746032	41746156	41747348	41747536	34134	9641171692	0,0,0	978797647	0,0,4	316	150	1	1	1.0,1.0,1.0	1.0,1.0,0.987	0.004
34135	ENSG00000109132.7	PHOX2B	chr4	-	41747348	41747675	41747348	41747536	41748369	41748725	34135	59,75,34	12311517858	56,43,16	1423982880	289	150	0.0488318	0.696632	0.024,0.025,0.02	0.02,0.022,0.009	0.006
34136	ENSG00000109132.7	PHOX2B	chr4	-	41747647	41747955	41747647	41747675	41748369	41748725	34136	8,22,13	1,1,0	14,3,3	4,0,0	430	150	0.16285	1	0.736,0.885,1.0	0.55,1.0,1.0	0.024
34137	ENSG00000129071.10	MBD4	chr3	-	129431454	129431610	129431454	129431578	129432502	129432606	34137	0,0,4	32,58,31	0,0,0	91,89,39	182	150	0.756969	1	0.0,0.0,0.096	0.0,0.0,0.0	0.032
34138	ENSG00000129071.10	MBD4	chr3	-	129433657	129434136	129433657	129434133	129436442	129437308	34138	32,54,20	0,2,0	60,42,47	0,3,0	153	150	1	1	1.0,0.964,1.0	1.0,0.932,1.0	0.011
34139	ENSG00000129071.10	MBD4	chr3	-	129433657	129434136	129433657	129434133	129436460	129437308	34139	75,91,65	3,7,0	107,68,54	5,2,1	153	150	0.663415	1	0.961,0.927,1.0	0.955,0.971,0.981	-0.006
34140	ENSG00000129071.10	MBD4	chr3	-	129437807	129437950	129437807	129437945	129439729	129440179	34140	87,91,59	0,0,0	178,98,79	0,1,0	155	150	1	1	1.0,1.0,1.0	1.0,0.99,1.0	0.003
34141	ENSG00000205236.6	RP11-514P8.6	chr7	-	102590158	102590296	102590158	102590291	102592284	102592454	34141	38,1,0	0,0,0	7,3,5	1,0,0	155	150	1	1	1.0,1.0,NA	0.871,1.0,1.0	0.043
34142	ENSG00000205236.6	RP11-514P8.6	chr7	-	102595633	102596107	102595633	102595784	102599859	102599954	34142	2,0,2	1,0,0	14,15,9	2,0,0	473	150	1	1	0.388,NA,1.0	0.689,1.0,1.0	-0.202
34143	ENSG00000205236.6	RP11-514P8.6	chr7	-	102605608	102605987	102605608	102605980	102608760	102608822	34143	97,129,61	0,3,5	219196227	13,7,1	157	150	0.412307	1	1.0,0.976,0.921	0.942,0.964,0.995	-0.001
34144	ENSG00000205236.6	RP11-514P8.6	chr7	-	102608760	102608847	102608760	102608822	102609340	102609454	34144	1,9,4	34,73,24	1,12,8	129139157	175	150	0.108433	1	0.025,0.096,0.125	0.007,0.069,0.042	0.043
34145	ENSG00000205236.6	RP11-514P8.6	chr7	-	102609340	102609454	102609340	102609449	102611085	102611142	34145	15,18,13	3,0,0	37,55,51	1,7,1	155	150	0.144617	1	0.829,1.0,1.0	0.973,0.884,0.98	-0.003
34146	ENSG00000205236.6	RP11-514P8.6	chr7	-	102638713	102638834	102638713	102638829	102639122	102639199	34146	278262219	6,4,0	284227187	0,2,2	155	150	0.778407	1	0.978,0.984,1.0	1.0,0.991,0.989	-0.006
34147	ENSG00000205236.6	RP11-514P8.6	chr7	-	102638713	102638853	102638713	102638829	102639122	102639199	34147	2,0,0	6,4,0	0,3,0	0,2,2	174	150	1	1	0.223,0.0,NA	NA,0.564,0.0	-0.17
34148	ENSG00000205236.6	RP11-514P8.6	chr7	-	102638713	102638884	102638713	102638829	102639122	102639199	34148	0,0,1	6,4,0	2,1,0	0,2,2	205	150	0.306328	1	0.0,0.0,1.0	1.0,0.268,0.0	-0.089
34149	ENSG00000205236.6	RP11-514P8.6	chr7	-	102638713	102638888	102638713	102638829	102639122	102639199	34149	0,1,0	6,4,0	0,0,0	0,2,2	209	150	1	1	0.0,0.152,NA	NA,0.0,0.0	0.076
34150	ENSG00000205236.6	RP11-514P8.6	chr7	-	102638713	102638853	102638713	102638834	102639122	102639199	34150	2,0,0	278262219	0,3,0	284227187	169	150	1	1	0.006,0.0,0.0	0.0,0.012,0.0	-0.002
34151	ENSG00000205236.6	RP11-514P8.6	chr7	-	102638713	102638884	102638713	102638834	102639122	102639199	34151	0,0,1	278262219	2,1,0	284227187	200	150	1	1	0.0,0.0,0.003	0.005,0.003,0.0	-0.002
34152	ENSG00000205236.6	RP11-514P8.6	chr7	-	102638713	102638888	102638713	102638834	102639122	102639199	34152	0,1,0	278262219	0,0,0	284227187	204	150	1	1	0.0,0.003,0.0	0.0,0.0,0.0	0.001
34153	ENSG00000205236.6	RP11-514P8.6	chr7	-	102638713	102638884	102638713	102638853	102639122	102639199	34153	0,0,1	2,0,0	2,1,0	0,3,0	181	150	1	1	0.0,NA,1.0	1.0,0.216,NA	-0.108
34154	ENSG00000205236.6	RP11-514P8.6	chr7	-	102638713	102638888	102638713	102638853	102639122	102639199	34154	0,1,0	2,0,0	0,0,0	0,3,0	185	150	1	1	0.0,1.0,NA	NA,0.0,NA	0.5
34155	ENSG00000205236.6	RP11-514P8.6	chr7	-	102638713	102638888	102638713	102638884	102639122	102639199	34155	0,1,0	0,0,1	0,0,0	2,1,0	154	150	1	1	NA,1.0,0.0	0.0,0.0,NA	0.5
34156	ENSG00000109814.12	UGDH	chr4	-	39505617	39506061	39505617	39505748	39508565	39508660	34156	0,0,1	135,126,70	0,0,0	245118109	463	150	1	1	0.0,0.0,0.005	0.0,0.0,0.0	0.002
34157	ENSG00000109814.12	UGDH	chr4	-	39505617	39506063	39505617	39505748	39508565	39508660	34157	2,0,4	135,126,70	3,2,1	245118109	465	150	1	1	0.005,0.0,0.018	0.004,0.005,0.003	0.004
34158	ENSG00000109814.12	UGDH	chr4	-	39505617	39506063	39505617	39506061	39508565	39508660	34158	2,0,4	0,0,1	3,2,1	0,0,0	152	150	1	1	1.0,NA,0.798	1.0,1.0,1.0	-0.101
34159	ENSG00000109814.12	UGDH	chr4	-	39509759	39509907	39509759	39509903	39510352	39510550	34159	134171108	1,0,0	250144141	0,0,0	154	150	1	1	0.992,1.0,1.0	1.0,1.0,1.0	-0.003
34160	ENSG00000109814.12	UGDH	chr4	-	39510352	39510581	39510352	39510550	39510660	39510861	34160	2,0,0	127,141,69	0,0,0	241119101	181	150	1	1	0.013,0.0,0.0	0.0,0.0,0.0	0.004
34161	ENSG00000115760.14	BIRC6	chr2	+	32392023	32392150	32392038	32392150	32388810	32388943	34161	0,0,0	62,108,44	1,1,1	162,69,66	165	150	1	1	0.0,0.0,0.0	0.006,0.013,0.014	-0.011
34162	ENSG00000115760.14	BIRC6	chr2	+	32430864	32431090	32430867	32431090	32429145	32429295	34162	96,108,96	0,2,0	161,110,55	0,0,0	153	150	1	1	1.0,0.981,1.0	1.0,1.0,1.0	-0.006
34163	ENSG00000115760.14	BIRC6	chr2	+	32433643	32433804	32433649	32433804	32430864	32431090	34163	131,127,80	0,1,1	157,83,85	8,0,0	156	150	0.366042	1	1.0,0.992,0.987	0.95,1.0,1.0	0.01
34164	ENSG00000115760.14	BIRC6	chr2	+	32439507	32439686	32439672	32439686	32436074	32436184	34164	206237135	0,2,0	401288159	0,0,0	315	150	1	1	1.0,0.983,1.0	1.0,1.0,1.0	-0.006
34165	ENSG00000115760.14	BIRC6	chr2	+	32442064	32442226	32442130	32442226	32441328	32441462	34165	147158135	0,0,1	217160147	0,0,0	216	150	1	1	1.0,1.0,0.989	1.0,1.0,1.0	-0.004
34166	ENSG00000115760.14	BIRC6	chr2	+	32442291	32442380	32442323	32442380	32442064	32442226	34166	0,0,0	142134108	0,1,0	187133119	182	150	1	1	0.0,0.0,0.0	0.0,0.006,0.0	-0.002
34167	ENSG00000115760.14	BIRC6	chr2	+	32448774	32448928	32448794	32448928	32445520	32445668	34167	0,0,0	111,107,59	0,2,0	125,108,65	170	150	1	1	0.0,0.0,0.0	0.0,0.016,0.0	-0.005
34168	ENSG00000115760.14	BIRC6	chr2	+	32465040	32465164	32465064	32465164	32464508	32464823	34168	1,0,0	125,176,99	0,0,0	156135105	174	150	1	1	0.007,0.0,0.0	0.0,0.0,0.0	0.002
34169	ENSG00000115760.14	BIRC6	chr2	+	32469364	32469614	32469394	32469614	32468436	32468783	34169	0,1,0	172162119	0,0,0	256147124	180	150	1	1	0.0,0.005,0.0	0.0,0.0,0.0	0.002
34170	ENSG00000115760.14	BIRC6	chr2	+	32469364	32469614	32469412	32469614	32468436	32468783	34170	0,1,0	5,14,1	0,0,0	19,19,7	198	150	1	1	0.0,0.051,0.0	0.0,0.0,0.0	0.017
34171	ENSG00000115760.14	BIRC6	chr2	+	32469394	32469614	32469412	32469614	32468436	32468783	34171	172162119	5,14,1	256147124	19,19,7	168	150	0.0109529	0.254664	0.968,0.912,0.991	0.923,0.874,0.941	0.044
34172	ENSG00000115760.14	BIRC6	chr2	+	32479441	32479617	32479461	32479617	32478634	32478818	34172	0,0,0	158175149	0,2,0	378164137	170	150	1	1	0.0,0.0,0.0	0.0,0.011,0.0	-0.004
34173	ENSG00000115760.14	BIRC6	chr2	+	32481298	32481453	32481319	32481453	32479461	32479617	34173	0,0,0	135143104	1,0,0	228,143,87	171	150	1	1	0.0,0.0,0.0	0.004,0.0,0.0	-0.001
34174	ENSG00000115760.14	BIRC6	chr2	+	32482428	32482582	32482573	32482582	32479461	32479617	34174	147201111	0,0,0	217,128,81	0,0,2	295	150	1	1	1.0,1.0,1.0	1.0,1.0,0.954	0.015
34175	ENSG00000115760.14	BIRC6	chr2	+	32482407	32482582	32482428	32482582	32481319	32481453	34175	0,0,0	141,142,97	0,0,2	193124101	171	150	1	1	0.0,0.0,0.0	0.0,0.0,0.017	-0.006
34176	ENSG00000115760.14	BIRC6	chr2	+	32491424	32491558	32491481	32491558	32490040	32490151	34176	215230116	2,3,0	234168142	0,3,0	207	150	1	1	0.987,0.982,1.0	1.0,0.976,1.0	-0.002
34177	ENSG00000115760.14	BIRC6	chr2	+	32493539	32493667	32493552	32493667	32491424	32491558	34177	207175101	0,0,2	241142136	0,0,0	163	150	1	1	1.0,1.0,0.979	1.0,1.0,1.0	-0.007
34178	ENSG00000115760.14	BIRC6	chr2	+	32501712	32501888	32501715	32501888	32499546	32500109	34178	167189135	2,0,0	279163100	0,0,0	153	150	1	1	0.988,1.0,1.0	1.0,1.0,1.0	-0.004
34179	ENSG00000115760.14	BIRC6	chr2	+	32509731	32509994	32509737	32509994	32507979	32508259	34179	1,0,0	172222143	0,0,0	249168136	156	150	1	1	0.006,0.0,0.0	0.0,0.0,0.0	0.002
34180	ENSG00000115760.14	BIRC6	chr2	+	32509731	32509994	32509909	32509994	32507979	32508259	34180	51,77,33	0,0,0	68,45,43	1,0,0	328	150	1	1	1.0,1.0,1.0	0.969,1.0,1.0	0.01
34181	ENSG00000115760.14	BIRC6	chr2	+	32509737	32509994	32509909	32509994	32507979	32508259	34181	222299176	0,0,0	317213179	1,0,0	322	150	1	1	1.0,1.0,1.0	0.993,1.0,1.0	0.002
34182	ENSG00000115760.14	BIRC6	chr2	+	32510525	32510634	32510585	32510634	32509737	32509994	34182	217300146	3,7,1	309224178	5,8,2	210	150	0.481438	1	0.981,0.968,0.991	0.978,0.952,0.985	0.008
34183	ENSG00000115760.14	BIRC6	chr2	+	32512932	32513089	32512939	32513089	32510525	32510634	34183	202209111	6,2,1	230166120	4,0,0	157	150	0.833276	1	0.97,0.99,0.991	0.982,1.0,1.0	-0.01
34184	ENSG00000115760.14	BIRC6	chr2	+	32512932	32513089	32513078	32513089	32510525	32510634	34184	258286146	0,0,2	299234156	1,0,0	296	150	1	1	1.0,1.0,0.974	0.993,1.0,1.0	-0.006
34185	ENSG00000115760.14	BIRC6	chr2	+	32512939	32513089	32513078	32513089	32510525	32510634	34185	62,79,36	0,0,2	73,68,36	1,0,0	289	150	1	1	1.0,1.0,0.903	0.974,1.0,1.0	-0.024
34186	ENSG00000115760.14	BIRC6	chr2	+	32518781	32518946	32518816	32518946	32518253	32518397	34186	0,0,0	176192142	0,2,0	246104131	185	150	1	1	0.0,0.0,0.0	0.0,0.015,0.0	-0.005
34187	ENSG00000115760.14	BIRC6	chr2	+	32521661	32521757	32521664	32521757	32518816	32518946	34187	13,12,8	11,4,2	25,10,9	8,7,5	153	150	0.915491	1	0.537,0.746,0.797	0.754,0.583,0.638	0.035
34188	ENSG00000115760.14	BIRC6	chr2	+	32529625	32529824	32529650	32529824	32525463	32525628	34188	0,0,0	197224151	0,1,0	236136154	175	150	1	1	0.0,0.0,0.0	0.0,0.006,0.0	-0.002
34189	ENSG00000115760.14	BIRC6	chr2	+	32529625	32529824	32529721	32529824	32525463	32525628	34189	71,115,50	0,0,0	73,64,49	0,2,0	246	150	1	1	1.0,1.0,1.0	1.0,0.951,1.0	0.016
34190	ENSG00000115760.14	BIRC6	chr2	+	32529650	32529824	32529721	32529824	32525463	32525628	34190	268339201	0,0,0	309199203	0,2,0	221	150	1	1	1.0,1.0,1.0	1.0,0.985,1.0	0.005
34191	ENSG00000115760.14	BIRC6	chr2	+	32543217	32543541	32543240	32543541	32531354	32531551	34191	0,0,0	276314191	1,0,0	445254157	173	150	1	1	0.0,0.0,0.0	0.002,0.0,0.0	-0.001
34192	ENSG00000115760.14	BIRC6	chr2	+	32547849	32548014	32547855	32548014	32545642	32545860	34192	250259165	3,6,0	296198142	0,2,0	156	150	0.756185	1	0.988,0.976,1.0	1.0,0.99,1.0	-0.009
34193	ENSG00000115760.14	BIRC6	chr2	+	32595032	32595144	32595033	32595144	32593914	32594060	34193	2,4,0	162207125	2,1,0	204152115	151	150	1	1	0.012,0.019,0.0	0.01,0.006,0.0	0.005
34194	ENSG00000115760.14	BIRC6	chr2	+	32597719	32597968	32597750	32597968	32595033	32595144	34194	0,0,0	158229108	0,0,2	262151116	181	150	1	1	0.0,0.0,0.0	0.0,0.0,0.014	-0.005
34195	ENSG00000115760.14	BIRC6	chr2	+	32599728	32599900	32599738	32599900	32597750	32597968	34195	2,0,0	252243151	0,0,0	325237147	160	150	1	1	0.007,0.0,0.0	0.0,0.0,0.0	0.002
34196	ENSG00000158717.11	RNF166	chr16	-	88700755	88701126	88700755	88700940	88701261	88701650	34196	0,1,0	1,1,0	0,0,0	0,4,2	336	150	1	1	0.0,0.309,NA	NA,0.0,0.0	0.154
34197	ENSG00000157796.18	WDR19	chr4	+	39216910	39217240	39217133	39217240	39216095	39216210	34197	2,0,2	77,121,59	2,0,0	130,97,46	373	150	1	1	0.01,0.0,0.013	0.006,0.0,0.0	0.006
34198	ENSG00000157796.18	WDR19	chr4	+	39217982	39218443	39217986	39218443	39217133	39217240	34198	140,153,70	0,3,0	173,102,52	0,1,1	154	150	1	1	1.0,0.98,1.0	1.0,0.99,0.981	0.003
34199	ENSG00000157796.18	WDR19	chr4	+	39228458	39228690	39228485	39228690	39228209	39228357	34199	0,0,0	101,91,68	4,0,0	145,60,66	177	150	1	1	0.0,0.0,0.0	0.023,0.0,0.0	-0.008
34200	ENSG00000157796.18	WDR19	chr4	+	39234746	39234875	39234765	39234875	39232189	39232272	34200	0,0,1	66,81,75	1,0,1	114,59,50	169	150	1	1	0.0,0.0,0.012	0.008,0.0,0.017	-0.004
34201	ENSG00000157796.18	WDR19	chr4	+	39244227	39244388	39244247	39244388	39240276	39240334	34201	2,0,0	103,107,62	0,0,0	148,50,68	170	150	1	1	0.017,0.0,0.0	0.0,0.0,0.0	0.006
34202	ENSG00000157796.18	WDR19	chr4	+	39244469	39244552	39244479	39244552	39244247	39244388	34202	128,163,67	0,0,1	128,85,96	2,0,0	160	150	1	1	1.0,1.0,0.984	0.984,1.0,1.0	0
34203	ENSG00000157796.18	WDR19	chr4	+	39273173	39273188	39273176	39273188	39272979	39273061	34203	6,14,7	4,0,0	19,7,4	0,1,1	153	150	0.39075	1	0.595,1.0,1.0	1.0,0.873,0.797	-0.025
34204	ENSG00000157796.18	WDR19	chr4	+	39276624	39276879	39276678	39276879	39274807	39274958	34204	0,0,0	0,1,0	1,0,0	6,0,0	204	150	1	1	NA,0.0,NA	0.109,NA,NA	-0.109
34205	ENSG00000157796.18	WDR19	chr4	+	39276678	39277143	39277019	39277143	39274807	39274958	34205	9,12,9	119,115,59	14,10,4	96,65,61	491	150	0.546207	1	0.023,0.031,0.045	0.043,0.045,0.02	-0.003
34206	ENSG00000157796.18	WDR19	chr4	+	39278538	39278663	39278576	39278663	39278130	39278207	34206	170,158,66	0,0,0	144,122,98	0,0,1	188	150	1	1	1.0,1.0,1.0	1.0,1.0,0.987	0.004
34207	ENSG00000157796.18	WDR19	chr4	+	39285458	39285780	39285486	39285780	39278538	39278663	34207	0,0,0	167,106,53	0,0,1	90,60,71	178	150	1	1	0.0,0.0,0.0	0.0,0.0,0.012	-0.004
34208	ENSG00000109790.18	KLHL5	chr4	+	39062561	39063035	39062746	39063035	39045059	39045096	34208	1,0,0	0,0,0	6,2,2	3,1,1	335	150	1	1	1.0,NA,NA	0.472,0.472,0.472	0.528
34209	ENSG00000109790.18	KLHL5	chr4	+	39081102	39081182	39081125	39081182	39075964	39076147	34209	293275147	0,1,0	326233146	0,2,0	173	150	1	1	1.0,0.996,1.0	1.0,0.99,1.0	0.002
34210	ENSG00000109790.18	KLHL5	chr4	+	39086514	39086727	39086517	39086727	39081962	39082159	34210	253329123	2,0,0	340224153	0,0,0	153	150	1	1	0.992,1.0,1.0	1.0,1.0,1.0	-0.003
34211	ENSG00000109790.18	KLHL5	chr4	+	39107522	39107709	39107568	39107709	39103314	39103511	34211	0,0,0	421479314	0,2,1	673359299	196	150	1	1	0.0,0.0,0.0	0.0,0.004,0.003	-0.002
34212	ENSG00000109790.18	KLHL5	chr4	+	39113016	39113232	39113019	39113232	39107568	39107731	34212	0,0,0	303359208	0,0,2	646297261	153	150	1	1	0.0,0.0,0.0	0.0,0.0,0.007	-0.002
34214	ENSG00000171962.18	DRC3	chr17	+	17973660	17973962	17973851	17973962	17972936	17972974	34214	0,0,0	1,8,5	1,0,0	0,5,0	341	150	1	1	0.0,0.0,0.0	1.0,0.0,NA	-0.5
34215	ENSG00000171962.18	DRC3	chr17	+	17997459	17997634	17997463	17997634	17994998	17995111	34215	5,3,3	0,0,2	4,2,2	0,0,0	154	150	1	1	1.0,1.0,0.594	1.0,1.0,1.0	-0.135
34216	ENSG00000065882.16	TBC1D1	chr4	+	38044361	38044490	38044362	38044490	38035587	38035698	34216	89,106,91	0,0,0	320144124	1,0,0	151	150	1	1	1.0,1.0,1.0	0.997,1.0,1.0	0.001
34217	ENSG00000100722.20	ZC3H14	chr14	+	88572577	88573007	88572581	88573007	88572047	88572225	34217	218198122	2,1,2	470307186	7,0,5	154	150	0.888386	1	0.991,0.995,0.983	0.985,1.0,0.973	0.004
34218	ENSG00000100722.20	ZC3H14	chr14	+	88574290	88574725	88574692	88574725	88572577	88573007	34218	15,24,17	160156143	43,19,26	355200136	552	150	0.734449	1	0.025,0.04,0.031	0.032,0.025,0.049	-0.003
34219	ENSG00000100722.20	ZC3H14	chr14	+	88574429	88574725	88574692	88574725	88574290	88574346	34219	11,19,9	0,0,0	35,15,19	0,2,0	413	150	1	1	1.0,1.0,1.0	1.0,0.731,1.0	0.09
34220	ENSG00000100722.20	ZC3H14	chr14	+	88601923	88602054	88601956	88602054	88596733	88596808	34220	107,123,99	3,0,0	300148131	4,3,0	183	150	0.742423	1	0.967,1.0,1.0	0.984,0.976,1.0	0.002
34221	ENSG00000100722.20	ZC3H14	chr14	+	88610833	88610940	88610841	88610940	88609726	88609803	34221	158208119	0,0,0	304213145	2,0,0	158	150	1	1	1.0,1.0,1.0	0.993,1.0,1.0	0.002
34222	ENSG00000287542.1	RP11-2I7.1	chr4	+	88676217	88676423	88676333	88676423	88670138	88670252	34222	3,6,0	15,15,11	15,6,4	29,10,6	266	150	0.0148804	0.312631	0.101,0.184,0.0	0.226,0.253,0.273	-0.156
34223	ENSG00000165443.12	PHYHIPL	chr10	+	59236482	59236657	59236509	59236657	59234303	59234500	34223	646757426	0,0,0	1234720540	2,0,0	177	150	1	1	1.0,1.0,1.0	0.998,1.0,1.0	0.001
34224	ENSG00000165443.12	PHYHIPL	chr10	+	59238587	59238768	59238589	59238768	59236526	59236657	34224	395515337	0,0,0	1025603387	2,0,0	152	150	1	1	1.0,1.0,1.0	0.998,1.0,1.0	0.001
34225	ENSG00000172687.14	ZNF738	chr19	+	21375868	21375964	21375885	21375964	21375237	21375364	34225	175195100	0,0,1	473254262	0,1,2	167	150	1	1	1.0,1.0,0.989	1.0,0.996,0.992	0
34226	ENSG00000172687.14	ZNF738	chr19	+	21375868	21375964	21375889	21375964	21375237	21375364	34226	176196103	0,0,0	479258262	6,1,4	171	150	0.88481	1	1.0,1.0,1.0	0.986,0.996,0.983	0.012
34227	ENSG00000172687.14	ZNF738	chr19	+	21375885	21375964	21375889	21375964	21375237	21375364	34227	1,1,4	0,0,0	6,5,2	6,1,4	154	150	1.08864e-07	4.39615e-05	1.0,1.0,1.0	0.493,0.83,0.328	0.45
34228	ENSG00000172687.14	ZNF738	chr19	+	21376161	21376424	21376179	21376424	21375868	21375964	34228	0,4,0	0,2,0	6,1,2	0,0,0	168	150	1	1	NA,0.641,NA	1.0,1.0,1.0	-0.359
34229	ENSG00000172687.14	ZNF738	chr19	+	21376161	21376424	21376213	21376424	21375868	21375964	34229	0,4,0	2,2,0	6,1,2	2,5,1	202	150	1	1	0.0,0.598,NA	0.69,0.129,0.598	-0.173
34230	ENSG00000172687.14	ZNF738	chr19	+	21376179	21376424	21376213	21376424	21375868	21375964	34230	0,2,0	2,2,0	0,0,0	2,5,1	184	150	1	1	0.0,0.449,NA	0.0,0.0,0.0	0.225
34231	ENSG00000165521.15	EML5	chr14	-	88615817	88616228	88615817	88615854	88616725	88616879	34231	8,7,7	1,9,0	11,14,11	7,7,5	524	150	0.286766	1	0.696,0.182,1.0	0.31,0.364,0.386	0.273
34232	ENSG00000165521.15	EML5	chr14	-	88616141	88616242	88616141	88616228	88616725	88616879	34232	237274184	2,0,0	718515317	0,0,0	164	150	1	1	0.991,1.0,1.0	1.0,1.0,1.0	-0.003
34233	ENSG00000165521.15	EML5	chr14	-	88620753	88620923	88620753	88620873	88621112	88621301	34233	41,42,25	0,2,0	147,80,42	4,2,0	200	150	0.401064	1	1.0,0.94,1.0	0.965,0.968,1.0	0.002
34234	ENSG00000165521.15	EML5	chr14	-	88620753	88620926	88620753	88620873	88621112	88621301	34234	237295205	0,2,0	912518323	4,2,0	203	150	1	1	1.0,0.991,1.0	0.994,0.995,1.0	0.001
34235	ENSG00000165521.15	EML5	chr14	-	88624917	88625108	88624917	88625098	88626837	88627046	34235	34,43,35	0,0,1	120,105,63	7,0,2	160	150	0.0762649	0.934646	1.0,1.0,0.97	0.941,1.0,0.967	0.021
34236	ENSG00000165521.15	EML5	chr14	-	88624917	88625127	88624917	88625098	88626837	88627046	34236	146185121	0,0,1	504356299	7,0,2	179	150	1	1	1.0,1.0,0.99	0.984,1.0,0.992	0.005
34237	ENSG00000165521.15	EML5	chr14	-	88624917	88625127	88624917	88625108	88626837	88627046	34237	126171106	14,29,20	473324274	89,73,38	169	150	0.260036	1	0.889,0.84,0.825	0.825,0.798,0.865	0.022
34238	ENSG00000165521.15	EML5	chr14	-	88626837	88627046	88626837	88626995	88627645	88627819	34238	191209133	0,0,0	489354255	0,0,1	201	150	1	1	1.0,1.0,1.0	1.0,1.0,0.995	0.002
34239	ENSG00000165521.15	EML5	chr14	-	88627645	88627819	88627645	88627813	88634468	88634489	34239	168204112	7,5,0	485368235	0,18,11	156	150	0.514672	1	0.958,0.975,1.0	1.0,0.952,0.954	0.009
34240	ENSG00000165521.15	EML5	chr14	-	88634468	88634509	88634468	88634489	88638808	88638907	34240	0,0,1	176166106	0,0,2	396335219	170	150	1	1	0.0,0.0,0.008	0.0,0.0,0.008	0
34241	ENSG00000165521.15	EML5	chr14	-	88634468	88634535	88634468	88634489	88638808	88638907	34241	0,1,0	176166106	0,3,2	396335219	196	150	1	1	0.0,0.005,0.0	0.0,0.007,0.007	-0.003
34242	ENSG00000165521.15	EML5	chr14	-	88634468	88634535	88634468	88634509	88638808	88638907	34242	0,1,0	0,0,1	0,3,0	0,0,0	176	150	1	1	NA,1.0,0.0	NA,1.0,NA	-0.5
34243	ENSG00000165521.15	EML5	chr14	-	88644432	88644667	88644432	88644511	88646946	88646955	34243	14,21,8	10,32,47	27,15,13	267,36,13	306	150	0.142169	1	0.407,0.243,0.077	0.047,0.17,0.329	0.06
34244	ENSG00000165521.15	EML5	chr14	-	88644432	88644511	88644432	88644503	88649911	88649926	34244	63,91,35	0,0,0	328163128	0,0,4	158	150	1	1	1.0,1.0,1.0	1.0,1.0,0.968	0.011
34245	ENSG00000165521.15	EML5	chr14	-	88644432	88644667	88644432	88644503	88649911	88649926	34245	19,28,10	0,0,0	49,29,24	0,0,4	314	150	0.36681	1	1.0,1.0,1.0	1.0,1.0,0.741	0.086
34246	ENSG00000165521.15	EML5	chr14	-	88644432	88644667	88644432	88644511	88649911	88649926	34246	14,21,8	58,84,33	26,15,14	305149118	306	150	0.00022642	0.0159739	0.106,0.109,0.106	0.04,0.047,0.055	0.06
34247	ENSG00000165521.15	EML5	chr14	-	88646946	88647364	88646946	88646955	88649911	88649926	34247	10,5,7	9,52,45	17,9,20	279,49,26	559	150	0.537595	1	0.23,0.025,0.04	0.016,0.047,0.171	0.02
34248	ENSG00000165521.15	EML5	chr14	-	88644432	88644667	88644432	88644511	88657375	88657502	34248	14,21,8	17,28,20	27,17,13	173,65,59	306	150	1.74805e-05	0.00233866	0.288,0.269,0.164	0.071,0.114,0.097	0.146
34249	ENSG00000165521.15	EML5	chr14	-	88649911	88649926	88649911	88649922	88657375	88657502	34249	143178107	5,0,0	629231257	4,5,2	154	150	1	1	0.965,1.0,1.0	0.994,0.978,0.992	0
34250	ENSG00000165521.15	EML5	chr14	-	88658186	88658388	88658186	88658294	88661653	88661830	34250	174244138	2,0,0	751421308	0,0,0	244	150	1	1	0.982,1.0,1.0	1.0,1.0,1.0	-0.006
34251	ENSG00000165521.15	EML5	chr14	-	88663030	88663114	88663030	88663105	88664492	88664624	34251	5,10,10	1,4,3	26,33,15	3,3,5	159	150	0.303116	1	0.825,0.702,0.759	0.891,0.912,0.739	-0.085
34252	ENSG00000165521.15	EML5	chr14	-	88663030	88663119	88663030	88663105	88664492	88664624	34252	140151104	1,4,3	401291232	3,3,5	164	150	0.533761	1	0.992,0.972,0.969	0.992,0.989,0.977	-0.008
34253	ENSG00000165521.15	EML5	chr14	-	88664492	88664624	88664492	88664623	88665336	88665489	34253	129186110	0,0,0	639379256	4,0,0	151	150	1	1	1.0,1.0,1.0	0.994,1.0,1.0	0.002
34254	ENSG00000165521.15	EML5	chr14	-	88688270	88688473	88688270	88688359	88691835	88692042	34254	195236136	1,0,1	1080385297	0,4,2	264	150	1	1	0.991,1.0,0.987	1.0,0.982,0.988	0.003
34256	ENSG00000165521.15	EML5	chr14	-	88694306	88694407	88694306	88694405	88695360	88695454	34256	214253156	0,2,0	768369309	0,0,0	152	150	1	1	1.0,0.992,1.0	1.0,1.0,1.0	-0.003
34257	ENSG00000165521.15	EML5	chr14	-	88702441	88702632	88702441	88702626	88704859	88704978	34257	192207103	0,0,0	559326237	4,0,0	156	150	1	1	1.0,1.0,1.0	0.993,1.0,1.0	0.002
34258	ENSG00000165521.15	EML5	chr14	-	88705481	88705848	88705481	88705588	88706258	88706426	34258	1,17,9	127,149,78	40,24,18	289174161	410	150	0.0119859	0.269893	0.003,0.04,0.041	0.048,0.048,0.039	-0.017
34259	ENSG00000165521.15	EML5	chr14	-	88705719	88705873	88705719	88705848	88706258	88706426	34259	0,1,2	1,16,8	9,0,0	38,23,14	175	150	0.0992239	1	0.0,0.051,0.176	0.169,0.0,0.0	0.019
34260	ENSG00000165521.15	EML5	chr14	-	88705481	88705848	88705481	88705588	88712270	88712483	34260	5,1,1	11,4,12	12,4,9	44,22,24	410	150	0.381095	1	0.143,0.084,0.03	0.091,0.062,0.121	-0.006
34261	ENSG00000165521.15	EML5	chr14	-	88705719	88705873	88705719	88705848	88712270	88712483	34261	0,1,0	5,0,0	1,0,0	10,3,5	175	150	1	1	0.0,1.0,NA	0.079,0.0,0.0	0.474
34262	ENSG00000165521.15	EML5	chr14	-	88706258	88706426	88706258	88706313	88712270	88712483	34262	149204101	0,1,0	465307212	2,1,0	263	150	1	1	1.0,0.991,1.0	0.993,0.994,1.0	0.001
34263	ENSG00000165521.15	EML5	chr14	-	88712270	88712483	88712270	88712480	88714938	88715195	34263	209195137	0,1,0	851387312	1,0,0	153	150	1	1	1.0,0.995,1.0	0.999,1.0,1.0	-0.001
34264	ENSG00000165521.15	EML5	chr14	-	88712270	88712501	88712270	88712480	88714938	88715195	34264	0,0,0	0,1,0	1,2,2	1,0,0	171	150	1	1	NA,0.0,NA	0.467,1.0,1.0	-0.822
34265	ENSG00000165521.15	EML5	chr14	-	88712270	88712501	88712270	88712483	88714938	88715195	34265	0,0,0	209195137	1,2,2	851387312	168	150	1	1	0.0,0.0,0.0	0.001,0.005,0.006	-0.004
34266	ENSG00000165521.15	EML5	chr14	-	88705481	88705848	88705481	88705588	88726540	88726678	34266	0,1,1	5,0,0	6,1,4	3,0,4	410	150	0.256594	1	0.0,1.0,1.0	0.423,1.0,0.268	0.103
34267	ENSG00000165521.15	EML5	chr14	-	88714938	88715218	88714938	88715195	88726540	88726678	34267	0,0,0	147233121	0,5,0	676343279	173	150	1	1	0.0,0.0,0.0	0.0,0.012,0.0	-0.004
34268	ENSG00000165521.15	EML5	chr14	-	88738878	88739014	88738878	88739010	88740386	88740572	34268	174,166,90	0,4,0	728355266	0,0,0	154	150	1	1	1.0,0.976,1.0	1.0,1.0,1.0	-0.008
34269	ENSG00000165521.15	EML5	chr14	-	88746184	88746341	88746184	88746283	88754511	88754671	34269	1,0,1	161168104	0,1,0	655419220	208	150	1	1	0.004,0.0,0.007	0.0,0.002,0.0	0.003
34270	ENSG00000198908.12	BHLHB9	chrX	+	102720956	102721091	102720959	102721091	102720763	102720825	34270	14,2,1	0,0,1	2,2,2	0,0,0	153	150	1	1	1.0,1.0,0.495	1.0,1.0,1.0	-0.168
34271	ENSG00000088899.16	LZTS3	chr20	-	3165496	3165628	3165496	3165625	3165766	3166360	34271	3,1,2	0,1,0	1,1,1	0,0,0	153	150	1	1	1.0,0.495,1.0	1.0,1.0,1.0	-0.168
34272	ENSG00000088899.16	LZTS3	chr20	-	3165496	3165658	3165496	3165625	3165766	3166360	34272	3,7,8	0,1,0	11,4,4	0,0,0	183	150	1	1	1.0,0.852,1.0	1.0,1.0,1.0	-0.049
34273	ENSG00000088899.16	LZTS3	chr20	-	3165496	3165670	3165496	3165625	3165766	3166360	34273	2,7,9	0,1,0	12,4,4	0,0,0	195	150	1	1	1.0,0.843,1.0	1.0,1.0,1.0	-0.052
34274	ENSG00000088899.16	LZTS3	chr20	-	3165496	3165704	3165496	3165625	3165766	3166360	34274	3,10,9	0,1,0	24,11,4	0,0,0	229	150	1	1	1.0,0.868,1.0	1.0,1.0,1.0	-0.044
34275	ENSG00000088899.16	LZTS3	chr20	-	3165496	3165658	3165496	3165628	3165766	3166360	34275	2,6,6	2,0,0	10,3,3	0,0,0	180	150	0.726009	1	0.455,1.0,1.0	1.0,1.0,1.0	-0.182
34276	ENSG00000088899.16	LZTS3	chr20	-	3165496	3165670	3165496	3165628	3165766	3166360	34276	1,6,7	2,0,0	11,3,3	0,0,0	192	150	0.529949	1	0.281,1.0,1.0	1.0,1.0,1.0	-0.24
34277	ENSG00000088899.16	LZTS3	chr20	-	3165496	3165704	3165496	3165628	3165766	3166360	34277	2,9,7	2,0,0	23,10,3	0,0,0	226	150	0.652136	1	0.399,1.0,1.0	1.0,1.0,1.0	-0.2
34278	ENSG00000088899.16	LZTS3	chr20	-	3165496	3165670	3165496	3165658	3165766	3166360	34278	0,0,1	1,0,0	1,0,0	0,0,0	162	150	1	1	0.0,NA,1.0	1.0,NA,NA	-0.5
34279	ENSG00000088899.16	LZTS3	chr20	-	3165496	3165704	3165496	3165658	3165766	3166360	34279	1,3,1	1,0,0	13,7,0	0,0,0	196	150	1	1	0.434,1.0,1.0	1.0,1.0,NA	-0.189
34280	ENSG00000088899.16	LZTS3	chr20	-	3165496	3165704	3165496	3165670	3165766	3166360	34280	1,3,1	0,0,1	12,7,0	0,0,0	184	150	1	1	1.0,1.0,0.449	1.0,1.0,NA	-0.184
34281	ENSG00000286268.1	LL0XNC01-30I4.1	chrX	+	48522144	48522252	48522192	48522252	48521805	48521907	34281	0,1,1	2,1,6	0,6,0	1,0,1	198	150	0.0929099	1	0.0,0.431,0.112	0.0,1.0,0.0	-0.152
34282	ENSG00000286268.1	LL0XNC01-30I4.1	chrX	+	48523698	48524072	48523753	48524072	48521805	48521907	34282	68,48,32	9,16,6	161,103,77	16,16,16	205	150	0.229092	1	0.847,0.687,0.796	0.88,0.825,0.779	-0.051
34283	ENSG00000286268.1	LL0XNC01-30I4.1	chrX	+	48523698	48524072	48523889	48524072	48521805	48521907	34283	68,48,32	9,3,3	161,103,77	0,0,0	341	150	3.71471e-09	2.57382e-06	0.769,0.876,0.824	1.0,1.0,1.0	-0.177
34284	ENSG00000286268.1	LL0XNC01-30I4.1	chrX	+	48523698	48524072	48523922	48524072	48521805	48521907	34284	68,48,32	4,14,6	161,103,77	10,7,5	374	150	0.0195949	0.377354	0.872,0.579,0.681	0.866,0.855,0.861	-0.15
34285	ENSG00000286268.1	LL0XNC01-30I4.1	chrX	+	48523698	48524072	48523982	48524072	48521805	48521907	34285	147,105,89	2,0,0	299195139	0,0,0	434	150	1	1	0.962,1.0,1.0	1.0,1.0,1.0	-0.013
34286	ENSG00000286268.1	LL0XNC01-30I4.1	chrX	+	48523753	48524072	48523889	48524072	48521805	48521907	34286	9,16,6	9,3,3	16,16,16	0,0,0	286	150	9.47049e-10	8.29853e-07	0.344,0.737,0.512	1.0,1.0,1.0	-0.469
34287	ENSG00000286268.1	LL0XNC01-30I4.1	chrX	+	48523753	48524072	48523922	48524072	48521805	48521907	34287	9,16,6	4,14,6	16,16,16	10,7,5	319	150	0.194496	1	0.514,0.35,0.32	0.429,0.518,0.601	-0.121
34288	ENSG00000286268.1	LL0XNC01-30I4.1	chrX	+	48523753	48524072	48523982	48524072	48521805	48521907	34288	88,73,63	2,0,0	154,108,78	0,0,0	379	150	1	1	0.946,1.0,1.0	1.0,1.0,1.0	-0.018
34289	ENSG00000286268.1	LL0XNC01-30I4.1	chrX	+	48523889	48524072	48523922	48524072	48521805	48521907	34289	9,3,3	4,14,6	0,0,0	10,7,5	183	150	2.3645e-07	8.10619e-05	0.648,0.149,0.291	0.0,0.0,0.0	0.363
34290	ENSG00000286268.1	LL0XNC01-30I4.1	chrX	+	48523889	48524072	48523982	48524072	48521805	48521907	34290	88,60,60	2,0,0	138,92,62	0,0,0	243	150	1	1	0.964,1.0,1.0	1.0,1.0,1.0	-0.012
34291	ENSG00000286268.1	LL0XNC01-30I4.1	chrX	+	48523922	48524072	48523982	48524072	48521805	48521907	34291	83,71,63	2,0,0	148,99,67	0,0,0	210	150	1	1	0.967,1.0,1.0	1.0,1.0,1.0	-0.011
34292	ENSG00000286268.1	LL0XNC01-30I4.1	chrX	+	48526988	48527025	48526989	48527025	48523698	48524072	34292	234227200	0,0,0	554304271	0,0,1	151	150	1	1	1.0,1.0,1.0	1.0,1.0,0.996	0.001
34294	ENSG00000164022.18	AIMP1	chr4	+	106327450	106327564	106327451	106327564	106324984	106325118	34294	162166106	0,1,0	384226189	0,0,0	151	150	1	1	1.0,0.994,1.0	1.0,1.0,1.0	-0.002
34295	ENSG00000164022.18	AIMP1	chr4	+	106328075	106328243	106328080	106328243	106327450	106327564	34295	199188138	0,0,0	593302242	0,2,0	155	150	1	1	1.0,1.0,1.0	1.0,0.993,1.0	0.002
34296	ENSG00000111605.18	CPSF6	chr12	+	69251107	69251141	69251128	69251141	69239641	69239706	34296	1,0,2	288304187	0,0,0	868393256	171	150	1	1	0.003,0.0,0.009	0.0,0.0,0.0	0.004
34297	ENSG00000111605.18	CPSF6	chr12	+	69255001	69256052	69255959	69256052	69253050	69253154	34297	0,0,1	1,2,4	1,0,0	0,3,4	1108	150	1	1	0.0,0.0,0.033	1.0,0.0,0.0	-0.322
34298	ENSG00000111605.18	CPSF6	chr12	+	69262369	69262562	69262372	69262562	69260043	69260197	34298	72,102,61	280270146	158,86,62	548303248	153	150	0.128887	1	0.201,0.27,0.291	0.22,0.218,0.197	0.042
34299	ENSG00000111605.18	CPSF6	chr12	+	69269477	69269573	69269511	69269573	69262468	69262562	34299	0,0,0	170190100	0,0,5	419233166	184	150	1	1	0.0,0.0,0.0	0.0,0.0,0.024	-0.008
34300	ENSG00000280148.1	RP3-468K18.7	chr6	+	143862074	143862243	143862103	143862243	143860425	143860553	34300	2,3,2	116,174,91	4,0,2	318201113	179	150	0.654416	1	0.014,0.014,0.018	0.01,0.0,0.015	0.007
34301	ENSG00000234769.7	WASH4P	chr16	-	16558	17051	16558	16738	17290	17427	34301	28,47,29	0,0,0	41,27,39	0,1,0	463	150	1	1	1.0,1.0,1.0	1.0,0.897,1.0	0.034
34303	ENSG00000126602.11	TRAP1	chr16	-	3658792	3658882	3658792	3658865	3661986	3662267	34303	0,0,0	303372201	1,0,0	871571490	167	150	1	1	0.0,0.0,0.0	0.001,0.0,0.0	0
34304	ENSG00000126602.11	TRAP1	chr16	-	3663423	3663562	3663423	3663541	3664273	3664459	34304	372390252	0,0,0	1029643535	0,0,1	171	150	1	1	1.0,1.0,1.0	1.0,1.0,0.998	0.001
34305	ENSG00000126602.11	TRAP1	chr16	-	3664273	3664459	3664273	3664456	3665970	3666118	34305	310403235	0,0,0	892585404	0,0,15	153	150	0.679187	1	1.0,1.0,1.0	1.0,1.0,0.964	0.012
34306	ENSG00000126602.11	TRAP1	chr16	-	3674335	3674748	3674335	3674494	3675323	3675397	34306	19,6,12	496538305	20,14,5	1761798688	404	150	0.684898	1	0.014,0.004,0.014	0.004,0.006,0.003	0.006
34307	ENSG00000126602.11	TRAP1	chr16	-	3674335	3674784	3674335	3674494	3675323	3675397	34307	19,6,12	496538305	23,10,11	1761798688	440	150	0.783569	1	0.013,0.004,0.013	0.004,0.004,0.005	0.006
34309	ENSG00000126602.11	TRAP1	chr16	-	3674338	3674748	3674338	3674597	3675323	3675397	34309	5,0,1	0,3,2	2,9,0	2,1,0	301	150	1	1	1.0,0.0,0.199	0.333,0.818,NA	-0.176
34310	ENSG00000126602.11	TRAP1	chr16	-	3674338	3674784	3674338	3674597	3675323	3675397	34310	5,0,1	0,3,2	5,5,6	2,1,0	337	150	0.012788	0.282939	1.0,0.0,0.182	0.527,0.69,1.0	-0.345
34311	ENSG00000126602.11	TRAP1	chr16	-	3674463	3674905	3674463	3674494	3675323	3675397	34311	43,15,20	496538305	47,27,16	1761798688	561	150	0.0101326	0.239913	0.023,0.007,0.017	0.007,0.009,0.006	0.008
34312	ENSG00000126602.11	TRAP1	chr16	-	3674463	3674905	3674463	3674597	3675323	3675397	34312	29,9,9	0,3,2	29,22,11	2,1,0	458	150	0.0872668	1	1.0,0.496,0.596	0.826,0.878,1.0	-0.204
34313	ENSG00000126602.11	TRAP1	chr16	-	3674463	3674905	3674463	3674748	3675323	3675397	34313	4,1,1	0,0,0	10,2,0	0,4,0	307	150	1	1	1.0,1.0,1.0	1.0,0.196,NA	0.402
34314	ENSG00000126602.11	TRAP1	chr16	-	3674463	3674905	3674463	3674784	3675323	3675397	34314	4,1,1	0,0,0	10,2,0	3,0,6	271	150	1.06849e-05	0.00162976	1.0,1.0,1.0	0.649,1.0,0.0	0.45
34315	ENSG00000126602.11	TRAP1	chr16	-	3675323	3675397	3675323	3675395	3676035	3676214	34315	363384241	0,0,0	1403636526	0,2,0	152	150	1	1	1.0,1.0,1.0	1.0,0.997,1.0	0.001
34316	ENSG00000126602.11	TRAP1	chr16	-	3690805	3690994	3690805	3690985	3717420	3717553	34316	0,0,0	335401262	0,1,0	1043569515	159	150	1	1	0.0,0.0,0.0	0.0,0.002,0.0	-0.001
34317	ENSG00000082269.17	FAM135A	chr6	+	70426438	70426751	70426569	70426751	70415290	70415376	34317	22,34,13	1,8,1	42,15,13	11,14,3	281	150	0.018309	0.360824	0.922,0.694,0.874	0.671,0.364,0.698	0.252
34319	ENSG00000082269.17	FAM135A	chr6	+	70452218	70452571	70452491	70452571	70428385	70428419	34319	0,3,0	22,30,16	0,0,0	38,33,20	423	150	1	1	0.0,0.034,0.0	0.0,0.0,0.0	0.011
34320	ENSG00000082269.17	FAM135A	chr6	+	70536259	70536411	70536263	70536411	70533756	70533854	34320	26,46,18	2,0,0	74,41,15	0,0,0	154	150	1	1	0.927,1.0,1.0	1.0,1.0,1.0	-0.024
34321	ENSG00000102030.16	NAA10	chrX	-	153929826	153930123	153929826	153929875	153930762	153931440	34321	77,64,38	0,7,2	85,56,35	0,0,0	398	150	0.00016753	0.0130039	1.0,0.775,0.877	1.0,1.0,1.0	-0.116
34322	ENSG00000102030.16	NAA10	chrX	-	153929826	153930223	153929826	153929875	153930762	153931440	34322	192618601215	0,7,2	337617181447	0,0,0	498	150	1	1	1.0,0.988,0.995	1.0,1.0,1.0	-0.006
34323	ENSG00000102030.16	NAA10	chrX	-	153929826	153930223	153929826	153930123	153930762	153931440	34323	947977611	0,0,0	1480869753	8,0,0	250	150	1	1	1.0,1.0,1.0	0.991,1.0,1.0	0.003
34324	ENSG00000118579.13	MED28	chr4	+	17623580	17623794	17623600	17623794	17621586	17621699	34324	0,0,0	298314212	1,0,0	650337240	170	150	1	1	0.0,0.0,0.0	0.001,0.0,0.0	0
34325	ENSG00000118579.13	MED28	chr4	+	17625655	17625845	17625715	17625845	17623600	17623794	34325	4,8,0	0,3,0	5,2,0	3,0,0	210	150	1	1	1.0,0.656,NA	0.543,1.0,NA	0.056
34326	ENSG00000112972.15	HMGCS1	chr5	-	43292847	43292973	43292847	43292924	43294055	43294162	34326	9431071599	1,0,0	591349279	4,0,0	199	150	1	1	0.999,1.0,1.0	0.991,1.0,1.0	0.003
34327	ENSG00000112972.15	HMGCS1	chr5	-	43294690	43294861	43294690	43294847	43295751	43295917	34327	487624423	0,0,0	370270131	4,0,0	164	150	1	1	1.0,1.0,1.0	0.988,1.0,1.0	0.004
34328	ENSG00000112972.15	HMGCS1	chr5	-	43297001	43297175	43297001	43297166	43298008	43298134	34328	0,1,0	546721416	1,0,0	576259156	159	150	1	1	0.0,0.001,0.0	0.002,0.0,0.0	0
34329	ENSG00000112972.15	HMGCS1	chr5	-	43297528	43297835	43297528	43297673	43298008	43298134	34329	2,0,0	0,0,0	0,0,0	4,0,0	312	150	1	1	1.0,NA,NA	0.0,NA,NA	1
34331	ENSG00000107957.16	SH3PXD2A	chr10	-	103668607	103668940	103668607	103668652	103693027	103693056	34331	7,8,5	147172107	5,10,3	132,52,55	438	150	0.225201	1	0.016,0.016,0.016	0.013,0.062,0.018	-0.015
34332	ENSG00000107957.16	SH3PXD2A	chr10	-	103669355	103669720	103669355	103669500	103693027	103693056	34332	0,0,0	0,1,2	1,1,0	0,0,1	370	150	1	1	NA,0.0,0.0	1.0,1.0,0.0	-0.667
34334	ENSG00000107957.16	SH3PXD2A	chr10	-	103724269	103724361	103724269	103724360	103735731	103735808	34334	191202127	0,0,0	167,112,62	0,1,0	151	150	1	1	1.0,1.0,1.0	1.0,0.991,1.0	0.003
34335	ENSG00000090447.12	TFAP4	chr16	-	4262323	4262422	4262323	4262418	4262535	4267187	34335	85,127,46	0,0,0	223119123	2,0,0	154	150	1	1	1.0,1.0,1.0	0.991,1.0,1.0	0.003
34336	ENSG00000077044.11	DGKD	chr2	+	233389894	233390041	233389928	233390041	233388256	233388367	34336	0,0,0	0,2,0	1,0,0	0,2,0	184	150	1	1	NA,0.0,NA	1.0,0.0,NA	-0.5
34338	ENSG00000077044.11	DGKD	chr2	+	233447857	233448181	233448086	233448181	233446711	233446796	34338	6,3,1	67,78,39	8,1,0	172,80,75	379	150	0.359437	1	0.034,0.015,0.01	0.018,0.005,0.0	0.012
34339	ENSG00000077044.11	DGKD	chr2	+	233449958	233450131	233449981	233450131	233449102	233449376	34339	0,0,0	105,144,95	1,1,0	178,123,91	173	150	1	1	0.0,0.0,0.0	0.005,0.007,0.0	-0.004
34340	ENSG00000077044.11	DGKD	chr2	+	233449958	233450131	233449983	233450131	233449102	233449376	34340	2,0,1	0,2,0	1,3,0	0,0,0	175	150	1	1	1.0,0.0,1.0	1.0,1.0,NA	-0.333
34341	ENSG00000077044.11	DGKD	chr2	+	233449981	233450131	233449983	233450131	233449102	233449376	34341	107,144,96	0,2,0	178,125,91	0,0,0	152	150	1	1	1.0,0.986,1.0	1.0,1.0,1.0	-0.005
34342	ENSG00000077044.11	DGKD	chr2	+	233460104	233460345	233460193	233460345	233459756	233459891	34342	3,0,0	114,144,66	3,3,2	252137112	239	150	1	1	0.016,0.0,0.0	0.007,0.014,0.011	-0.005
34343	ENSG00000077044.11	DGKD	chr2	+	233463847	233464283	233464160	233464283	233462642	233462735	34343	3,1,0	0,4,0	4,1,2	0,0,0	463	150	1	1	1.0,0.075,NA	1.0,1.0,1.0	-0.463
34344	ENSG00000077044.11	DGKD	chr2	+	233463847	233464283	233464163	233464283	233462642	233462735	34344	3,1,0	95,123,48	5,1,3	211117103	466	150	1	1	0.01,0.003,0.0	0.008,0.003,0.009	-0.002
34345	ENSG00000077044.11	DGKD	chr2	+	233463847	233464283	233464166	233464283	233462642	233462735	34345	4,2,0	2,0,0	8,1,2	0,0,0	469	150	1	1	0.39,1.0,NA	1.0,1.0,1.0	-0.305
34346	ENSG00000077044.11	DGKD	chr2	+	233464160	233464283	233464163	233464283	233462642	233462735	34346	0,4,0	95,123,48	1,0,1	211117103	153	150	1	1	0.0,0.031,0.0	0.005,0.0,0.009	0.006
34347	ENSG00000077044.11	DGKD	chr2	+	233464160	233464283	233464166	233464283	233462642	233462735	34347	1,5,0	2,0,0	4,0,0	0,0,0	156	150	1	1	0.325,1.0,NA	1.0,NA,NA	-0.338
34348	ENSG00000077044.11	DGKD	chr2	+	233464163	233464283	233464166	233464283	233462642	233462735	34348	96,124,48	2,0,0	214117103	0,0,0	153	150	1	1	0.979,1.0,1.0	1.0,1.0,1.0	-0.007
34349	ENSG00000213123.11	DYNLT2B	chr3	-	196291218	196291374	196291218	196291369	196296005	196296306	34349	167162134	2,0,1	430197155	0,0,0	155	150	1	1	0.988,1.0,0.992	1.0,1.0,1.0	-0.007
34350	ENSG00000213123.11	DYNLT2B	chr3	-	196305655	196305791	196305655	196305773	196306942	196307012	34350	0,1,0	0,0,0	3,2,0	0,0,4	168	150	1	1	NA,1.0,NA	1.0,1.0,0.0	0.333
34351	ENSG00000213123.11	DYNLT2B	chr3	-	196312262	196312383	196312262	196312331	196316097	196316231	34351	0,3,2	0,1,1	0,0,1	0,0,1	202	150	1	1	NA,0.69,0.598	NA,NA,0.426	0.218
34352	ENSG00000213123.11	DYNLT2B	chr3	-	196316097	196316231	196316097	196316230	196318035	196318214	34352	13,13,14	0,0,0	24,10,13	2,0,0	151	150	1	1	1.0,1.0,1.0	0.923,1.0,1.0	0.026
34353	ENSG00000109743.11	BST1	chr4	+	15707510	15707646	15707548	15707646	15705514	15705641	34353	10,15,3	1,0,0	22,8,12	0,0,0	188	150	1	1	0.889,1.0,1.0	1.0,1.0,1.0	-0.037
34354	ENSG00000109743.11	BST1	chr4	+	15715706	15715799	15715717	15715799	15715327	15715361	34354	3,13,5	0,0,1	16,11,10	5,2,0	161	150	0.00259766	0.0954696	1.0,1.0,0.823	0.749,0.837,1.0	0.079
34355	ENSG00000118564.15	FBXL5	chr4	-	15630665	15630794	15630665	15630791	15636493	15636676	34355	0,0,2	77,73,53	6,0,1	100,79,79	153	150	0.487649	1	0.0,0.0,0.036	0.056,0.0,0.012	-0.011
34356	ENSG00000118564.15	FBXL5	chr4	-	15656228	15656342	15656228	15656339	15659726	15659922	34356	0,0,0	1,0,0	0,2,1	0,1,4	153	150	1	1	0.0,NA,NA	NA,0.662,0.197	-0.429
34357	ENSG00000118564.15	FBXL5	chr4	-	15656228	15656342	15656228	15656339	15659740	15659867	34357	0,0,0	0,0,2	0,0,4	3,1,0	153	150	1	1	NA,NA,0.0	0.0,0.0,1.0	-0.333
34358	ENSG00000171720.10	HDAC3	chr5	-	141627862	141628212	141627862	141628187	141628558	141628639	34358	13,12,7	280329191	23,10,9	529276268	175	150	0.921469	1	0.038,0.03,0.03	0.036,0.03,0.028	0.001
34359	ENSG00000171720.10	HDAC3	chr5	-	141629818	141629931	141629818	141629916	141630043	141630125	34359	4,1,2	163215132	6,0,0	290203159	165	150	1	1	0.022,0.004,0.014	0.018,0.0,0.0	0.007
34360	ENSG00000171720.10	HDAC3	chr5	-	141629818	141630125	141629818	141629916	141636547	141636630	34360	15,39,27	0,4,0	65,43,21	0,0,0	359	150	0.298431	1	1.0,0.803,1.0	1.0,1.0,1.0	-0.066
34361	ENSG00000171720.10	HDAC3	chr5	-	141634810	141635307	141634810	141634953	141636547	141636630	34361	19,37,9	163198103	41,27,25	306169140	504	150	0.578609	1	0.034,0.053,0.025	0.038,0.045,0.05	-0.007
34362	ENSG00000233937.7	CTC-338M12.4	chr5	+	181247115	181247386	181247118	181247386	181246522	181246882	34362	15,3,3	4,0,0	21,12,12	0,0,0	153	150	0.240439	1	0.786,1.0,1.0	1.0,1.0,1.0	-0.071
34363	ENSG00000109180.15	OCIAD1	chr4	+	48832619	48832663	48832624	48832663	48831117	48831253	34363	24,20,23	0,0,0	55,14,23	0,1,0	155	150	1	1	1.0,1.0,1.0	1.0,0.931,1.0	0.023
34364	ENSG00000109180.15	OCIAD1	chr4	+	48833382	48833429	48833393	48833429	48832619	48832682	34364	0,9,0	0,1,0	2,0,5	0,0,0	161	150	1	1	NA,0.893,NA	1.0,NA,1.0	-0.107
34365	ENSG00000109180.15	OCIAD1	chr4	+	48833382	48833429	48833400	48833429	48832619	48832682	34365	0,10,0	676781577	6,2,10	1528699560	168	150	1	1	0.0,0.011,0.0	0.003,0.003,0.016	-0.004
34366	ENSG00000109180.15	OCIAD1	chr4	+	48833382	48833429	48833406	48833429	48832619	48832682	34366	31,52,32	0,0,0	91,35,29	1,0,3	174	150	0.695077	1	1.0,1.0,1.0	0.987,1.0,0.893	0.04
34367	ENSG00000109180.15	OCIAD1	chr4	+	48833382	48833429	48833427	48833429	48832619	48832682	34367	172279159	0,0,2	389167127	0,0,1	195	150	1	1	1.0,1.0,0.984	1.0,1.0,0.99	-0.002
34368	ENSG00000109180.15	OCIAD1	chr4	+	48833393	48833429	48833400	48833429	48832619	48832682	34368	0,2,0	676781577	4,2,5	1528699560	157	150	1	1	0.0,0.002,0.0	0.002,0.003,0.008	-0.004
34369	ENSG00000109180.15	OCIAD1	chr4	+	48833393	48833429	48833406	48833429	48832619	48832682	34369	31,44,32	0,0,0	89,35,24	1,0,3	163	150	0.838655	1	1.0,1.0,1.0	0.988,1.0,0.88	0.044
34370	ENSG00000109180.15	OCIAD1	chr4	+	48833393	48833429	48833427	48833429	48832619	48832682	34370	172271159	0,0,2	387167122	0,0,1	184	150	1	1	1.0,1.0,0.985	1.0,1.0,0.99	-0.002
34371	ENSG00000109180.15	OCIAD1	chr4	+	48833400	48833429	48833406	48833429	48832619	48832682	34371	707823609	0,0,0	1613732579	1,0,3	156	150	1	1	1.0,1.0,1.0	0.999,1.0,0.995	0.002
34372	ENSG00000109180.15	OCIAD1	chr4	+	48833400	48833429	48833427	48833429	48832619	48832682	34372	8481050736	0,0,2	1911864677	0,0,1	177	150	1	1	1.0,1.0,0.997	1.0,1.0,0.998	0
34373	ENSG00000109180.15	OCIAD1	chr4	+	48833406	48833429	48833427	48833429	48832619	48832682	34373	141227127	0,0,2	299132101	0,0,1	171	150	1	1	1.0,1.0,0.982	1.0,1.0,0.989	-0.002
34374	ENSG00000109180.15	OCIAD1	chr4	+	48842617	48842656	48842635	48842656	48833400	48833481	34374	0,0,0	7871081705	0,0,1	1751816624	168	150	1	1	0.0,0.0,0.0	0.0,0.0,0.001	0
34375	ENSG00000109180.15	OCIAD1	chr4	+	48847927	48848410	48848398	48848410	48842635	48842689	34375	0,1,0	7801094637	4,1,0	1424768595	621	150	1	1	0.0,0.0,0.0	0.001,0.0,0.0	0
34376	ENSG00000109180.15	OCIAD1	chr4	+	48849819	48849996	48849916	48849996	48848398	48848446	34376	0,0,1	0,0,0	2,0,0	0,0,2	247	150	1	1	NA,NA,1.0	1.0,NA,0.0	0.5
34377	ENSG00000109180.15	OCIAD1	chr4	+	48849819	48849996	48849946	48849996	48848398	48848446	34377	2,0,2	787978559	2,0,0	1042737565	277	150	1	1	0.001,0.0,0.002	0.001,0.0,0.0	0.001
34378	ENSG00000109180.15	OCIAD1	chr4	+	48849916	48849996	48849946	48849996	48848398	48848446	34378	2,0,1	787978559	0,0,2	1042737565	180	150	1	1	0.002,0.0,0.001	0.0,0.0,0.003	0
34379	ENSG00000038219.13	BOD1L1	chr4	-	13581019	13581054	13581019	13581051	13581131	13581207	34379	141198129	27,37,22	225128104	36,18,9	153	150	0.11984	1	0.837,0.84,0.852	0.86,0.875,0.919	-0.042
34380	ENSG00000038219.13	BOD1L1	chr4	-	13581131	13581207	13581131	13581203	13582236	13582310	34380	159239149	1,0,0	242158126	0,0,0	154	150	1	1	0.994,1.0,1.0	1.0,1.0,1.0	-0.002
34381	ENSG00000038219.13	BOD1L1	chr4	-	13582651	13582736	13582651	13582732	13586395	13586475	34381	198225136	0,0,0	269162154	5,0,0	154	150	1	1	1.0,1.0,1.0	0.981,1.0,1.0	0.006
34382	ENSG00000038219.13	BOD1L1	chr4	-	13609294	13609424	13609294	13609406	13610933	13611100	34382	0,0,0	184,177,85	4,0,2	227120132	168	150	1	1	0.0,0.0,0.0	0.015,0.0,0.013	-0.009
34383	ENSG00000111300.10	NAA25	chr12	-	112043624	112043868	112043624	112043675	112047664	112047790	34383	90,99,75	0,0,0	293115118	2,0,1	343	150	1	1	1.0,1.0,1.0	0.985,1.0,0.981	0.011
34384	ENSG00000111300.10	NAA25	chr12	-	112053557	112053657	112053557	112053625	112054387	112054568	34384	63,68,64	0,0,0	147,92,60	0,0,1	182	150	1	1	1.0,1.0,1.0	1.0,1.0,0.98	0.007
34385	ENSG00000111300.10	NAA25	chr12	-	112074674	112074764	112074674	112074705	112075677	112075789	34385	70,83,38	0,0,0	164,91,98	0,4,0	209	150	0.895733	1	1.0,1.0,1.0	1.0,0.942,1.0	0.019
34386	ENSG00000111300.10	NAA25	chr12	-	112078187	112078541	112078187	112078266	112078633	112078741	34386	0,0,0	57,67,14	0,7,0	104,64,47	425	150	0.896531	1	0.0,0.0,0.0	0.0,0.037,0.0	-0.012
34387	ENSG00000111300.10	NAA25	chr12	-	112081059	112081134	112081059	112081113	112087682	112087801	34387	71,69,42	0,0,0	224,114,83	0,0,4	171	150	1	1	1.0,1.0,1.0	1.0,1.0,0.948	0.017
34388	ENSG00000111300.10	NAA25	chr12	-	112087682	112087801	112087682	112087792	112090725	112090864	34388	72,64,36	0,0,0	98,85,61	2,0,0	159	150	1	1	1.0,1.0,1.0	0.979,1.0,1.0	0.007
34389	ENSG00000130600.19	H19	chr11	-	1995429	1995784	1995429	1995775	1995875	1996191	34389	0,16,0	0,0,0	55,15,0	25,0,0	159	150	1	1	NA,1.0,NA	0.675,1.0,NA	0.162
34390	ENSG00000130600.19	H19	chr11	-	1995438	1995794	1995438	1995775	1995875	1996191	34390	31,48,17	0,0,0	77,57,49	25,0,0	169	150	3.42301e-05	0.00392531	1.0,1.0,1.0	0.732,1.0,1.0	0.089
34391	ENSG00000130600.19	H19	chr11	-	1995438	1995794	1995438	1995784	1995875	1996191	34391	31,48,17	0,16,0	77,57,49	55,15,0	160	150	0.153619	1	1.0,0.738,1.0	0.568,0.781,1.0	0.13
34392	ENSG00000130600.19	H19	chr11	-	1995438	1995936	1995438	1995891	1996078	1996280	34392	6,13,8	1,4,0	31,22,17	1,6,6	195	150	0.563882	1	0.822,0.714,1.0	0.96,0.738,0.685	0.051
34393	ENSG00000130600.19	H19	chr11	-	1995619	1995976	1995619	1995891	1996078	1996280	34393	21,30,14	1,4,0	51,34,27	1,6,6	235	150	0.146469	1	0.931,0.827,1.0	0.97,0.783,0.742	0.088
34394	ENSG00000130600.19	H19	chr11	-	1995619	1995982	1995619	1995891	1996078	1996280	34394	21,32,16	1,4,0	65,35,28	1,6,6	241	150	0.170568	1	0.929,0.833,1.0	0.976,0.784,0.744	0.086
34395	ENSG00000130600.19	H19	chr11	-	1995619	1995997	1995619	1995891	1996078	1996280	34395	25,41,15	1,4,0	72,39,31	1,6,6	256	150	0.140878	1	0.936,0.857,1.0	0.977,0.792,0.752	0.091
34396	ENSG00000130600.19	H19	chr11	-	1995619	1995976	1995619	1995936	1996078	1996280	34396	15,17,6	0,0,0	20,17,10	0,5,0	190	150	0.0871845	1	1.0,1.0,1.0	1.0,0.729,1.0	0.09
34397	ENSG00000130600.19	H19	chr11	-	1995619	1995982	1995619	1995936	1996078	1996280	34397	15,19,8	0,0,0	34,18,11	0,5,0	196	150	0.12755	1	1.0,1.0,1.0	1.0,0.734,1.0	0.089
34398	ENSG00000130600.19	H19	chr11	-	1995619	1995997	1995619	1995936	1996078	1996280	34398	19,28,7	0,0,0	41,22,14	0,5,0	211	150	0.160608	1	1.0,1.0,1.0	1.0,0.758,1.0	0.081
34399	ENSG00000130600.19	H19	chr11	-	1995619	1995982	1995619	1995976	1996078	1996280	34399	0,2,2	0,0,0	16,1,1	2,0,0	156	150	1	1	NA,1.0,1.0	0.885,1.0,1.0	0.038
34400	ENSG00000130600.19	H19	chr11	-	1995619	1995997	1995619	1995976	1996078	1996280	34400	4,11,0	0,0,0	21,5,4	2,0,0	171	150	1	1	1.0,1.0,NA	0.902,1.0,1.0	0.033
34401	ENSG00000130600.19	H19	chr11	-	1995619	1995997	1995619	1995982	1996078	1996280	34401	4,9,0	0,0,2	18,4,3	13,0,0	165	150	0.149665	1	1.0,1.0,0.0	0.557,1.0,1.0	-0.186
34402	ENSG00000130600.19	H19	chr11	-	1995875	1995998	1995875	1995891	1996078	1996280	34402	100,92,41	1,4,0	236,94,88	1,6,6	257	150	0.167971	1	0.983,0.931,1.0	0.993,0.901,0.895	0.042
34403	ENSG00000130600.19	H19	chr11	-	1995875	1995998	1995875	1995936	1996078	1996280	34403	94,79,33	0,0,0	205,77,71	0,5,0	212	150	0.748528	1	1.0,1.0,1.0	1.0,0.916,1.0	0.028
34404	ENSG00000130600.19	H19	chr11	-	1995875	1995998	1995875	1995976	1996078	1996280	34404	79,62,26	0,0,0	185,60,61	2,0,0	172	150	1	1	1.0,1.0,1.0	0.988,1.0,1.0	0.004
34405	ENSG00000130600.19	H19	chr11	-	1995875	1995998	1995875	1995982	1996078	1996280	34405	79,60,26	0,0,2	182,59,60	13,0,0	166	150	0.00996562	0.237325	1.0,1.0,0.922	0.927,1.0,1.0	-0.002
34406	ENSG00000130600.19	H19	chr11	-	1995875	1995998	1995875	1995997	1996078	1996280	34406	77,53,26	2,2,0	177,55,57	13,0,0	151	150	0.083832	0.990259	0.975,0.963,1.0	0.931,1.0,1.0	0.002
34407	ENSG00000130600.19	H19	chr11	-	1996078	1996191	1996078	1996181	1996286	1996467	34407	78,57,27	0,0,0	182,55,66	0,0,2	160	150	1	1	1.0,1.0,1.0	1.0,1.0,0.969	0.01
34408	ENSG00000169230.10	PRELID1	chr5	+	177305729	177305984	177305870	177305984	177304687	177304850	34408	1,0,1	823899619	0,0,1	17571153929	291	150	1	1	0.001,0.0,0.001	0.0,0.0,0.001	0
34409	ENSG00000169230.10	PRELID1	chr5	+	177305729	177306176	177306097	177306176	177304687	177304850	34409	69,98,60	3,0,0	238115105	0,0,0	518	150	0.830116	1	0.869,1.0,1.0	1.0,1.0,1.0	-0.044
34410	ENSG00000169230.10	PRELID1	chr5	+	177306069	177306147	177306123	177306147	177305914	177305984	34410	245195125	0,7,1	648330269	2,0,2	204	150	0.819818	1	1.0,0.953,0.989	0.996,1.0,0.99	-0.015
34411	ENSG00000169230.10	PRELID1	chr5	+	177306069	177306176	177306097	177306176	177305914	177305984	34411	3,3,2	751926596	3,4,4	235612721059	178	150	1	1	0.003,0.003,0.003	0.001,0.003,0.003	0.001
34412	ENSG00000169230.10	PRELID1	chr5	+	177306097	177306176	177306123	177306176	177305914	177305984	34412	9941119719	0,7,1	300116001325	2,0,2	176	150	1	1	1.0,0.993,0.998	0.999,1.0,0.998	-0.002
34413	ENSG00000169230.10	PRELID1	chr5	+	177306362	177306614	177306371	177306614	177306097	177306176	34413	0,2,0	0,1,0	6,2,0	0,1,2	159	150	1	1	NA,0.654,NA	1.0,0.654,0.0	0.103
34414	ENSG00000169230.10	PRELID1	chr5	+	177306362	177306614	177306384	177306614	177306097	177306176	34414	0,2,0	0,0,2	6,2,0	4,7,0	172	150	1	1	NA,1.0,0.0	0.567,0.199,NA	0.117
34415	ENSG00000169230.10	PRELID1	chr5	+	177306362	177306614	177306401	177306614	177306097	177306176	34415	0,2,0	0,0,0	6,2,0	2,0,0	189	150	1	1	NA,1.0,NA	0.704,1.0,NA	0.148
34416	ENSG00000169230.10	PRELID1	chr5	+	177306362	177306614	177306426	177306614	177306097	177306176	34416	3,9,2	0,0,0	10,3,3	0,0,8	214	150	0.0162458	0.331684	1.0,1.0,1.0	1.0,1.0,0.208	0.264
34417	ENSG00000169230.10	PRELID1	chr5	+	177306362	177306614	177306450	177306614	177306097	177306176	34417	3,9,2	0,0,0	10,3,3	6,0,0	238	150	0.00532839	0.154906	1.0,1.0,1.0	0.512,1.0,1.0	0.163
34418	ENSG00000169230.10	PRELID1	chr5	+	177306362	177306614	177306502	177306614	177306097	177306176	34418	5,2,1	2,0,0	12,4,4	0,0,0	290	150	1	1	0.564,1.0,1.0	1.0,1.0,1.0	-0.145
34419	ENSG00000169230.10	PRELID1	chr5	+	177306362	177306614	177306507	177306614	177306097	177306176	34419	5,2,1	0,0,0	12,4,4	23,0,0	295	150	0.00385294	0.12438	1.0,1.0,1.0	0.21,1.0,1.0	0.263
34420	ENSG00000169230.10	PRELID1	chr5	+	177306371	177306614	177306384	177306614	177306097	177306176	34420	0,1,0	0,0,2	0,1,2	4,7,0	163	150	1	1	NA,1.0,0.0	0.0,0.116,1.0	0.128
34421	ENSG00000169230.10	PRELID1	chr5	+	177306371	177306614	177306401	177306614	177306097	177306176	34421	0,1,0	0,0,0	0,1,2	2,0,0	180	150	1	1	NA,1.0,NA	0.0,1.0,1.0	0.333
34422	ENSG00000169230.10	PRELID1	chr5	+	177306371	177306614	177306426	177306614	177306097	177306176	34422	0,2,0	0,0,0	0,1,2	0,0,8	205	150	1	1	NA,1.0,NA	NA,1.0,0.155	0.422
34423	ENSG00000169230.10	PRELID1	chr5	+	177306371	177306614	177306450	177306614	177306097	177306176	34423	0,2,0	0,0,0	0,1,2	6,0,0	229	150	1	1	NA,1.0,NA	0.0,1.0,1.0	0.333
34424	ENSG00000169230.10	PRELID1	chr5	+	177306371	177306614	177306502	177306614	177306097	177306176	34424	5,1,1	2,0,0	6,3,6	0,0,0	281	150	1	1	0.572,1.0,1.0	1.0,1.0,1.0	-0.143
34425	ENSG00000169230.10	PRELID1	chr5	+	177306371	177306614	177306507	177306614	177306097	177306176	34425	5,1,1	0,0,0	6,3,6	23,0,0	286	150	0.00578788	0.164711	1.0,1.0,1.0	0.12,1.0,1.0	0.293
34426	ENSG00000169230.10	PRELID1	chr5	+	177306371	177306669	177306421	177306669	177306097	177306176	34426	1,2,0	11091151720	0,1,2	318616741414	200	150	1	1	0.001,0.001,0.0	0.0,0.0,0.001	0
34427	ENSG00000169230.10	PRELID1	chr5	+	177306384	177306614	177306401	177306614	177306097	177306176	34427	0,0,2	0,0,0	4,7,0	2,0,0	167	150	1	1	NA,NA,1.0	0.642,1.0,NA	0.179
34428	ENSG00000169230.10	PRELID1	chr5	+	177306384	177306614	177306426	177306614	177306097	177306176	34428	0,1,2	0,0,0	4,7,0	0,0,8	192	150	1	1	NA,1.0,1.0	1.0,1.0,0.0	0.333
34429	ENSG00000169230.10	PRELID1	chr5	+	177306384	177306614	177306450	177306614	177306097	177306176	34429	0,1,2	0,0,0	4,7,0	6,0,0	216	150	1	1	NA,1.0,1.0	0.316,1.0,NA	0.342
34430	ENSG00000169230.10	PRELID1	chr5	+	177306384	177306614	177306502	177306614	177306097	177306176	34430	5,0,3	2,0,0	10,9,4	0,0,0	268	150	1	1	0.583,NA,1.0	1.0,1.0,1.0	-0.209
34431	ENSG00000169230.10	PRELID1	chr5	+	177306384	177306614	177306507	177306614	177306097	177306176	34431	5,0,3	0,0,0	10,9,4	23,0,0	273	150	1	1	1.0,NA,1.0	0.193,1.0,1.0	0.269
34432	ENSG00000169230.10	PRELID1	chr5	+	177306384	177306669	177306421	177306669	177306097	177306176	34432	1,1,2	11091151720	4,7,0	318616741414	187	150	1	1	0.001,0.001,0.002	0.001,0.003,0.0	0
34433	ENSG00000169230.10	PRELID1	chr5	+	177306401	177306614	177306426	177306614	177306097	177306176	34433	0,1,0	0,0,0	2,0,0	0,0,8	175	150	1	1	NA,1.0,NA	1.0,NA,0.0	0.5
34434	ENSG00000169230.10	PRELID1	chr5	+	177306401	177306614	177306450	177306614	177306097	177306176	34434	0,1,0	0,0,0	2,0,0	6,0,0	199	150	1	1	NA,1.0,NA	0.201,NA,NA	0.799
34435	ENSG00000169230.10	PRELID1	chr5	+	177306401	177306614	177306502	177306614	177306097	177306176	34435	5,0,1	2,0,0	8,2,4	0,0,0	251	150	1	1	0.599,NA,1.0	1.0,1.0,1.0	-0.201
34436	ENSG00000169230.10	PRELID1	chr5	+	177306401	177306614	177306507	177306614	177306097	177306176	34436	5,0,1	0,0,0	8,2,4	23,0,0	256	150	1	1	1.0,NA,1.0	0.169,1.0,1.0	0.277
34437	ENSG00000169230.10	PRELID1	chr5	+	177306401	177306669	177306421	177306669	177306097	177306176	34437	1,1,0	11091151720	2,0,0	318616741414	170	150	1	1	0.001,0.001,0.0	0.001,0.0,0.0	0
34438	ENSG00000169230.10	PRELID1	chr5	+	177306421	177306669	177306426	177306669	177306097	177306176	34438	11091151720	0,0,0	318616741414	0,0,8	155	150	1	1	1.0,1.0,1.0	1.0,1.0,0.994	0.002
34439	ENSG00000169230.10	PRELID1	chr5	+	177306421	177306669	177306450	177306669	177306097	177306176	34439	11091151720	0,0,0	318616741414	6,0,0	179	150	1	1	1.0,1.0,1.0	0.998,1.0,1.0	0.001
34440	ENSG00000169230.10	PRELID1	chr5	+	177306421	177306669	177306502	177306669	177306097	177306176	34440	11131151721	2,0,0	319216761418	0,0,0	231	150	1	1	0.997,1.0,1.0	1.0,1.0,1.0	-0.001
34441	ENSG00000169230.10	PRELID1	chr5	+	177306421	177306669	177306507	177306669	177306097	177306176	34441	11131151721	0,0,0	319216761418	23,0,0	236	150	1	1	1.0,1.0,1.0	0.989,1.0,1.0	0.004
34443	ENSG00000169230.10	PRELID1	chr5	+	177306426	177306614	177306502	177306614	177306097	177306176	34443	0,0,0	2,0,0	0,0,8	0,0,0	226	150	1	1	0.0,NA,NA	NA,NA,1.0	-1
34445	ENSG00000169230.10	PRELID1	chr5	+	177306450	177306614	177306502	177306614	177306097	177306176	34445	0,0,0	2,0,0	6,0,0	0,0,0	202	150	1	1	0.0,NA,NA	1.0,NA,NA	-1
34447	ENSG00000169230.10	PRELID1	chr5	+	177306450	177306949	177306454	177306949	177306097	177306176	34447	1,9,0	14,17,17	6,15,5	62,12,6	154	150	0.0761886	0.934173	0.065,0.34,0.0	0.086,0.549,0.448	-0.226
34448	ENSG00000169230.10	PRELID1	chr5	+	177306454	177306949	177306502	177306949	177306097	177306176	34448	14,17,17	2,0,0	62,12,6	0,0,0	198	150	1	1	0.841,1.0,1.0	1.0,1.0,1.0	-0.053
34449	ENSG00000169230.10	PRELID1	chr5	+	177306454	177306949	177306507	177306949	177306097	177306176	34449	14,17,17	0,0,0	62,12,6	23,0,0	203	150	1.25333e-05	0.00183738	1.0,1.0,1.0	0.666,1.0,1.0	0.111
34450	ENSG00000169230.10	PRELID1	chr5	+	177306502	177306614	177306507	177306614	177306097	177306176	34450	2,0,0	0,0,0	0,0,0	23,0,0	155	150	1	1	1.0,NA,NA	0.0,NA,NA	1
34451	ENSG00000100083.19	GGA1	chr22	+	37613023	37613191	37613118	37613191	37608934	37609360	34451	70,72,49	0,2,0	124,50,69	0,0,3	245	150	1	1	1.0,0.957,1.0	1.0,1.0,0.934	0.008
34452	ENSG00000100083.19	GGA1	chr22	+	37612964	37613191	37612999	37613191	37609059	37609154	34452	0,2,0	0,0,0	5,0,1	0,0,4	185	150	1	1	NA,1.0,NA	1.0,NA,0.169	0.415
34457	ENSG00000100083.19	GGA1	chr22	+	37616025	37616203	37616028	37616203	37614193	37614274	34457	0,1,0	0,0,0	0,0,0	0,0,1	153	150	1	1	NA,1.0,NA	NA,NA,0.0	1
34458	ENSG00000100083.19	GGA1	chr22	+	37616869	37616996	37616921	37616996	37614193	37614274	34458	0,0,0	254303215	0,2,0	472269215	202	150	1	1	0.0,0.0,0.0	0.0,0.005,0.0	-0.002
34459	ENSG00000100083.19	GGA1	chr22	+	37620206	37620267	37620237	37620267	37618447	37618546	34459	1,6,2	279339198	4,1,4	524282259	181	150	1	1	0.003,0.014,0.008	0.006,0.003,0.013	0.001
34460	ENSG00000100083.19	GGA1	chr22	+	37620206	37620267	37620264	37620267	37618447	37618546	34460	61,63,49	0,0,0	119,72,57	0,2,0	208	150	1	1	1.0,1.0,1.0	1.0,0.963,1.0	0.012
34461	ENSG00000100083.19	GGA1	chr22	+	37620237	37620267	37620264	37620267	37618447	37618546	34461	339396245	0,0,0	639353312	0,2,0	177	150	1	1	1.0,1.0,1.0	1.0,0.993,1.0	0.002
34462	ENSG00000100083.19	GGA1	chr22	+	37620812	37620913	37620880	37620913	37620237	37620361	34462	459474301	0,1,0	772421378	0,2,0	218	150	1	1	1.0,0.997,1.0	1.0,0.993,1.0	0.001
34463	ENSG00000100083.19	GGA1	chr22	+	37624880	37625003	37624968	37625003	37623551	37623633	34463	0,4,4	260312200	13,11,5	607255236	238	150	0.0924115	1	0.0,0.008,0.012	0.013,0.026,0.013	-0.011
34464	ENSG00000100083.19	GGA1	chr22	+	37629142	37629526	37629461	37629526	37623551	37623633	34464	5,1,5	28,20,17	2,15,0	23,19,11	469	150	0.203837	1	0.054,0.016,0.086	0.027,0.202,0.0	-0.024
34465	ENSG00000100083.19	GGA1	chr22	+	37625714	37625949	37625766	37625949	37624968	37625076	34465	0,0,0	2,0,0	1,0,0	0,0,0	202	150	1	1	0.0,NA,NA	1.0,NA,NA	-1
34466	ENSG00000100083.19	GGA1	chr22	+	37625714	37625949	37625796	37625949	37624968	37625076	34466	0,3,0	361435298	2,0,0	699374318	232	150	1	1	0.0,0.004,0.0	0.002,0.0,0.0	0.001
34467	ENSG00000100083.19	GGA1	chr22	+	37625766	37625949	37625796	37625949	37624968	37625076	34467	2,3,0	361435298	1,0,0	699374318	180	150	1	1	0.005,0.006,0.0	0.001,0.0,0.0	0.003
34469	ENSG00000100083.19	GGA1	chr22	+	37629142	37629526	37629461	37629526	37625796	37625949	34469	5,1,5	239331179	4,11,0	349259190	469	150	1	1	0.007,0.001,0.009	0.004,0.013,0.0	0
34470	ENSG00000100083.19	GGA1	chr22	+	37629218	37629526	37629461	37629526	37625796	37625949	34470	5,1,5	239331179	4,12,0	349259190	393	150	0.897826	1	0.008,0.001,0.011	0.004,0.017,0.0	0
34471	ENSG00000100083.19	GGA1	chr22	+	37630587	37630709	37630589	37630709	37629997	37630170	34471	0,0,0	4,0,0	2,4,1	7,1,4	152	150	1	1	0.0,NA,NA	0.22,0.798,0.198	-0.405
34472	ENSG00000100083.19	GGA1	chr22	+	37630587	37630709	37630611	37630709	37629997	37630170	34472	0,0,0	5,0,0	5,4,3	0,0,0	174	150	1	1	0.0,NA,NA	1.0,1.0,1.0	-1
34473	ENSG00000100083.19	GGA1	chr22	+	37630587	37630709	37630685	37630709	37629997	37630170	34473	1,0,0	0,1,0	6,10,7	0,0,0	248	150	1	1	1.0,0.0,NA	1.0,1.0,1.0	-0.5
34474	ENSG00000100083.19	GGA1	chr22	+	37630589	37630709	37630611	37630709	37629997	37630170	34474	4,0,0	5,0,0	10,1,6	0,0,0	172	150	1	1	0.411,NA,NA	1.0,1.0,1.0	-0.589
34475	ENSG00000100083.19	GGA1	chr22	+	37630589	37630709	37630685	37630709	37629997	37630170	34475	5,0,0	0,1,0	11,7,10	0,0,0	246	150	1	1	1.0,0.0,NA	1.0,1.0,1.0	-0.5
34476	ENSG00000100083.19	GGA1	chr22	+	37630611	37630709	37630685	37630709	37629997	37630170	34476	6,0,0	0,1,0	1,6,4	0,0,0	224	150	1	1	1.0,0.0,NA	1.0,1.0,1.0	-0.5
34478	ENSG00000100083.19	GGA1	chr22	+	37630611	37631099	37630902	37631099	37629997	37630170	34478	18,8,2	227255173	6,3,8	317204150	441	150	0.339813	1	0.026,0.011,0.004	0.006,0.005,0.018	0.004
34479	ENSG00000100083.19	GGA1	chr22	+	37630611	37631099	37630906	37631099	37629997	37630170	34479	13,4,1	0,2,8	4,0,4	5,0,1	445	150	1	1	1.0,0.403,0.04	0.212,NA,0.574	0.088
34480	ENSG00000100083.19	GGA1	chr22	+	37630611	37631099	37630912	37631099	37629997	37630170	34480	13,4,1	1,3,1	4,0,4	5,0,1	451	150	1	1	0.812,0.307,0.25	0.21,NA,0.571	0.066
34482	ENSG00000100083.19	GGA1	chr22	+	37630685	37631099	37630902	37631099	37629997	37630170	34482	0,1,0	227255173	0,2,0	317204150	367	150	1	1	0.0,0.002,0.0	0.0,0.004,0.0	-0.001
34483	ENSG00000100083.19	GGA1	chr22	+	37630685	37631099	37630906	37631099	37629997	37630170	34483	0,1,0	0,2,8	0,0,0	5,0,1	371	150	1	1	NA,0.168,0.0	0.0,NA,0.0	0.084
34484	ENSG00000100083.19	GGA1	chr22	+	37630685	37631099	37630912	37631099	37629997	37630170	34484	0,1,0	1,3,1	0,0,0	5,0,1	377	150	1	1	0.0,0.117,0.0	0.0,NA,0.0	0.039
34485	ENSG00000100083.19	GGA1	chr22	+	37630754	37631099	37630902	37631099	37629997	37630170	34485	2,0,0	227255173	0,2,0	317204150	298	150	1	1	0.004,0.0,0.0	0.0,0.005,0.0	0
34486	ENSG00000100083.19	GGA1	chr22	+	37630754	37631099	37630906	37631099	37629997	37630170	34486	2,0,0	0,2,8	0,0,0	5,0,1	302	150	1	1	1.0,0.0,0.0	0.0,NA,0.0	0.333
34487	ENSG00000100083.19	GGA1	chr22	+	37630754	37631099	37630912	37631099	37629997	37630170	34487	2,0,0	1,3,1	0,0,0	5,0,1	308	150	1	1	0.493,0.0,0.0	0.0,NA,0.0	0.164
34488	ENSG00000100083.19	GGA1	chr22	+	37630902	37631099	37630906	37631099	37629997	37630170	34488	227255173	0,2,8	317204150	5,0,1	154	150	0.753237	1	1.0,0.992,0.955	0.984,1.0,0.993	-0.01
34489	ENSG00000100083.19	GGA1	chr22	+	37630902	37631099	37630912	37631099	37629997	37630170	34489	227255173	1,3,1	317204150	5,0,1	160	150	1	1	0.995,0.988,0.994	0.983,1.0,0.993	0
34490	ENSG00000100083.19	GGA1	chr22	+	37630906	37631099	37630912	37631099	37629997	37630170	34490	0,2,8	1,3,1	5,0,1	5,0,1	156	150	1	1	0.0,0.391,0.885	0.49,NA,0.49	-0.065
34491	ENSG00000100083.19	GGA1	chr22	+	37632600	37632677	37632603	37632677	37632404	37632515	34491	249390220	0,0,3	417258254	0,0,0	153	150	1	1	1.0,1.0,0.986	1.0,1.0,1.0	-0.005
34492	ENSG00000071127.17	WDR1	chr4	-	10077303	10077448	10077303	10077445	10077752	10077926	34492	339488268	0,0,0	510309276	0,0,2	153	150	1	1	1.0,1.0,1.0	1.0,1.0,0.993	0.002
34493	ENSG00000071127.17	WDR1	chr4	-	10078890	10079039	10078890	10079001	10081356	10081444	34493	1,2,4	382468308	9,4,1	663343335	188	150	1	1	0.002,0.003,0.01	0.011,0.009,0.002	-0.002
34495	ENSG00000071127.17	WDR1	chr4	-	10088286	10088532	10088286	10088373	10088663	10088741	34495	0,3,1	380465300	6,5,5	656419353	309	150	1	1	0.0,0.003,0.002	0.004,0.006,0.007	-0.004
34496	ENSG00000071127.17	WDR1	chr4	-	10097709	10097891	10097709	10097843	10098991	10099139	34496	609712507	0,0,0	1360605487	3,0,0	198	150	1	1	1.0,1.0,1.0	0.997,1.0,1.0	0.001
34497	ENSG00000071127.17	WDR1	chr4	-	10116112	10116234	10116112	10116229	10116330	10116504	34497	14,21,12	0,2,0	16,16,11	0,0,0	155	150	1	1	1.0,0.91,1.0	1.0,1.0,1.0	-0.03
34498	ENSG00000071127.17	WDR1	chr4	-	10116112	10116234	10116112	10116229	10116650	10116949	34498	297362275	0,0,0	669351257	1,0,0	155	150	1	1	1.0,1.0,1.0	0.998,1.0,1.0	0.001
34499	ENSG00000104805.16	NUCB1	chr19	+	48900785	48901121	48900818	48901121	48900354	48900372	34499	526579442	0,0,8	644448386	0,0,0	183	150	1	1	1.0,1.0,0.978	1.0,1.0,1.0	-0.007
34500	ENSG00000104805.16	NUCB1	chr19	+	48904346	48904454	48904379	48904454	48900797	48900931	34500	813921572	0,0,1	1073761611	0,6,0	183	150	1	1	1.0,1.0,0.998	1.0,0.99,1.0	0.003
34501	ENSG00000104805.16	NUCB1	chr19	+	48905422	48905830	48905752	48905830	48904346	48904454	34501	0,3,1	628740409	0,0,0	934618485	480	150	1	1	0.0,0.001,0.001	0.0,0.0,0.0	0.001
34502	ENSG00000104805.16	NUCB1	chr19	+	48918666	48919110	48918725	48919110	48913473	48913532	34502	14,15,7	0,10,4	17,8,13	7,1,2	209	150	0.662256	1	1.0,0.518,0.557	0.635,0.852,0.823	-0.078
34503	ENSG00000104805.16	NUCB1	chr19	+	48918666	48918744	48918724	48918744	48913473	48913564	34503	8,12,6	0,0,2	9,4,5	0,0,0	208	150	1	1	1.0,1.0,0.684	1.0,1.0,1.0	-0.105
34504	ENSG00000104805.16	NUCB1	chr19	+	48918666	48919110	48918725	48919110	48913473	48913564	34504	8,12,6	732872562	9,4,5	1461629617	209	150	1	1	0.008,0.01,0.008	0.004,0.005,0.006	0.004
34505	ENSG00000104805.16	NUCB1	chr19	+	48918724	48918784	48918725	48918784	48913473	48913564	34505	0,0,2	732872562	0,0,0	1461629617	151	150	1	1	0.0,0.0,0.004	0.0,0.0,0.0	0.001
34506	ENSG00000104805.16	NUCB1	chr19	+	48922317	48922465	48922335	48922465	48921826	48921932	34506	468585361	0,3,0	692439350	5,6,0	168	150	1	1	1.0,0.994,1.0	0.992,0.985,1.0	0.006
34507	ENSG00000148842.18	CNNM2	chr10	+	103056794	103056964	103056797	103056964	103054328	103054466	34507	69,101,56	0,0,0	103,53,55	4,1,0	153	150	0.492647	1	1.0,1.0,1.0	0.962,0.981,1.0	0.019
34508	ENSG00000148842.18	CNNM2	chr10	+	103076061	103076270	103076085	103076270	103068628	103068722	34508	0,0,0	36,27,14	4,0,0	76,43,27	174	150	0.528598	1	0.0,0.0,0.0	0.043,0.0,0.0	-0.014
34509	ENSG00000148842.18	CNNM2	chr10	+	103076061	103076270	103076085	103076270	103071773	103071839	34509	0,0,2	39,72,39	0,0,0	79,52,28	174	150	1	1	0.0,0.0,0.042	0.0,0.0,0.0	0.014
34510	ENSG00000186106.11	ANKRD46	chr8	-	100529522	100529860	100529522	100529800	100533208	100533325	34510	133,129,82	0,0,0	117,83,68	0,0,1	210	150	1	1	1.0,1.0,1.0	1.0,1.0,0.98	0.007
34511	ENSG00000174672.16	BRSK2	chr11	+	1442489	1442606	1442495	1442606	1440798	1440928	34511	92,105,64	0,2,0	273148123	1,0,0	156	150	1	1	1.0,0.981,1.0	0.996,1.0,1.0	-0.005
34513	ENSG00000174672.16	BRSK2	chr11	+	1443211	1443340	1443313	1443340	1443105	1443139	34513	1,0,1	0,0,0	0,3,1	1,0,0	252	150	1	1	1.0,NA,1.0	0.0,1.0,1.0	0.333
34514	ENSG00000174672.16	BRSK2	chr11	+	1443211	1443340	1443334	1443340	1443105	1443139	34514	3,0,1	99,114,74	0,3,1	245165115	273	150	1	1	0.016,0.0,0.007	0.0,0.01,0.005	0.003
34515	ENSG00000174672.16	BRSK2	chr11	+	1443227	1443340	1443313	1443340	1443105	1443139	34515	1,0,2	0,0,0	0,3,1	1,0,0	236	150	1	1	1.0,NA,1.0	0.0,1.0,1.0	0.333
34516	ENSG00000174672.16	BRSK2	chr11	+	1443227	1443340	1443334	1443340	1443105	1443139	34516	3,0,2	99,114,74	0,3,1	245165115	257	150	1	1	0.017,0.0,0.016	0.0,0.011,0.005	0.006
34517	ENSG00000174672.16	BRSK2	chr11	+	1443313	1443340	1443334	1443340	1443105	1443139	34517	2,0,0	99,114,74	1,0,0	245165115	171	150	1	1	0.017,0.0,0.0	0.004,0.0,0.0	0.004
34518	ENSG00000174672.16	BRSK2	chr11	+	1445567	1445593	1445570	1445593	1445293	1445458	34518	0,1,0	54,67,32	0,0,0	187,117,98	153	150	1	1	0.0,0.014,0.0	0.0,0.0,0.0	0.005
34519	ENSG00000174672.16	BRSK2	chr11	+	1456953	1457040	1456954	1457040	1456597	1456687	34519	1,0,0	44,54,31	0,0,2	120,74,63	151	150	1	1	0.022,0.0,0.0	0.0,0.0,0.031	-0.003
34520	ENSG00000174672.16	BRSK2	chr11	+	1456953	1457040	1456955	1457040	1456597	1456687	34520	2,0,0	3,0,0	0,1,2	3,0,0	152	150	1	1	0.397,NA,NA	0.0,1.0,1.0	-0.27
34521	ENSG00000174672.16	BRSK2	chr11	+	1456954	1457040	1456955	1457040	1456597	1456687	34521	45,54,31	3,0,0	120,75,63	3,0,0	151	150	1	1	0.937,1.0,1.0	0.975,1.0,1.0	-0.013
34522	ENSG00000152936.11	LMNTD1	chr12	-	25526098	25526248	25526098	25526218	25526768	25526955	34522	0,1,0	10,17,9	0,0,0	27,13,3	180	150	1	1	0.0,0.047,0.0	0.0,0.0,0.0	0.016
34523	ENSG00000158411.11	MITD1	chr2	-	99161426	99161668	99161426	99161664	99169549	99169610	34523	1,6,0	0,0,1	7,0,6	0,0,0	154	150	1	1	1.0,1.0,0.0	1.0,NA,1.0	-0.333
34524	ENSG00000158411.11	MITD1	chr2	-	99167648	99167847	99167648	99167712	99169549	99169610	34524	4,2,0	0,4,0	0,0,0	0,0,3	285	150	1	1	1.0,0.208,NA	NA,NA,0.0	0.604
34525	ENSG00000158411.11	MITD1	chr2	-	99171338	99171660	99171338	99171646	99173413	99173502	34525	0,0,0	11,14,4	4,0,0	14,5,7	164	150	0.279559	1	0.0,0.0,0.0	0.207,0.0,0.0	-0.069
34526	ENSG00000158411.11	MITD1	chr2	-	99171338	99171646	99171338	99171429	99173914	99174016	34526	67,98,61	1,0,0	140,110,85	0,0,0	367	150	1	1	0.965,1.0,1.0	1.0,1.0,1.0	-0.012
34527	ENSG00000158411.11	MITD1	chr2	-	99171338	99171660	99171338	99171429	99173914	99174016	34527	23,27,18	1,0,0	43,30,20	0,0,0	381	150	1	1	0.901,1.0,1.0	1.0,1.0,1.0	-0.033
34528	ENSG00000158411.11	MITD1	chr2	-	99171338	99171660	99171338	99171646	99173914	99174016	34528	0,0,0	44,71,43	1,0,0	98,80,65	164	150	1	1	0.0,0.0,0.0	0.009,0.0,0.0	-0.003
34529	ENSG00000158411.11	MITD1	chr2	-	99173413	99173502	99173413	99173499	99173914	99174016	34529	12,4,6	0,1,0	10,12,4	0,0,0	153	150	1	1	1.0,0.797,1.0	1.0,1.0,1.0	-0.068
34530	ENSG00000110717.13	NDUFS8	chr11	+	68032151	68032335	68032285	68032335	68030616	68030733	34530	290306190	0,0,0	295347236	0,0,2	284	150	1	1	1.0,1.0,1.0	1.0,1.0,0.984	0.005
34531	ENSG00000110717.13	NDUFS8	chr11	+	68032922	68033265	68033110	68033265	68030616	68030733	34531	17,25,22	0,0,0	33,29,26	3,0,0	338	150	0.766718	1	1.0,1.0,1.0	0.83,1.0,1.0	0.057
34532	ENSG00000110717.13	NDUFS8	chr11	+	68032922	68033265	68033235	68033265	68030759	68030961	34532	718810492	0,0,0	1325713669	0,0,2	463	150	1	1	1.0,1.0,1.0	1.0,1.0,0.991	0.003
34533	ENSG00000110717.13	NDUFS8	chr11	+	68032922	68033012	68032939	68033012	68032285	68032336	34533	505588378	3,6,4	645630477	0,2,5	167	150	1	1	0.993,0.989,0.988	1.0,0.996,0.988	-0.005
34534	ENSG00000110717.13	NDUFS8	chr11	+	68032922	68033012	68032939	68033012	68032285	68032523	34534	58,72,50	1,0,0	71,53,61	0,0,3	167	150	1	1	0.981,1.0,1.0	1.0,1.0,0.948	0.011
34535	ENSG00000110717.13	NDUFS8	chr11	+	68033585	68033730	68033700	68033730	68033140	68033283	34535	0,0,0	0,0,2	1,0,0	0,0,0	265	150	1	1	NA,NA,0.0	1.0,NA,NA	-1
34537	ENSG00000110717.13	NDUFS8	chr11	+	68033700	68034174	68034020	68034174	68033140	68033283	34537	0,2,2	0,0,0	0,1,0	0,1,0	470	150	1	1	NA,1.0,1.0	NA,0.242,NA	0.758
34538	ENSG00000110717.13	NDUFS8	chr11	+	68033796	68034174	68034020	68034174	68033140	68033283	34538	0,2,0	0,0,0	0,0,0	0,1,0	374	150	1	1	NA,1.0,NA	NA,0.0,NA	1
34542	ENSG00000115935.18	WIPF1	chr2	-	174677027	174677148	174677027	174677124	174682773	174682916	34542	1,1,0	8,1,8	1,0,0	8,6,0	174	150	1	1	0.097,0.463,0.0	0.097,0.0,NA	0.138
34543	ENSG00000100592.16	DAAM1	chr14	+	59324350	59324454	59324353	59324454	59324127	59324238	34543	45,51,57	0,2,0	108,57,71	2,1,0	153	150	1	1	1.0,0.962,1.0	0.981,0.982,1.0	0
34544	ENSG00000100592.16	DAAM1	chr14	+	59359149	59359504	59359396	59359504	59355232	59355333	34544	3,7,5	80,149,71	5,2,4	181,132,95	397	150	0.238859	1	0.014,0.017,0.026	0.01,0.006,0.016	0.008
34546	ENSG00000161328.11	LRRC56	chr11	+	538522	538860	538597	538860	537526	537605	34546	0,4,0	0,0,0	0,0,0	0,3,0	225	150	1	1	NA,1.0,NA	NA,0.0,NA	1
34547	ENSG00000161328.11	LRRC56	chr11	+	540670	540861	540673	540861	539579	539726	34547	4,3,5	0,0,0	5,6,5	0,2,2	153	150	0.12638	1	1.0,1.0,1.0	1.0,0.746,0.71	0.181
34549	ENSG00000204178.11	MACO1	chr1	+	25456572	25456831	25456652	25456831	25454258	25454382	34549	0,0,0	150195144	0,0,1	256,129,91	230	150	1	1	0.0,0.0,0.0	0.0,0.0,0.007	-0.002
34550	ENSG00000204178.11	MACO1	chr1	+	25456572	25456831	25456694	25456831	25454258	25454382	34550	11,10,10	2,3,3	21,10,12	6,2,4	272	150	0.801381	1	0.752,0.648,0.648	0.659,0.734,0.623	0.011
34551	ENSG00000204178.11	MACO1	chr1	+	25456652	25456831	25456694	25456831	25454258	25454382	34551	161205154	2,3,3	277139102	6,2,4	192	150	0.301473	1	0.984,0.982,0.976	0.973,0.982,0.952	0.012
34552	ENSG00000204178.11	MACO1	chr1	+	25458390	25458892	25458393	25458892	25456652	25456831	34552	245255144	0,3,0	293179129	0,2,0	153	150	1	1	1.0,0.988,1.0	1.0,0.989,1.0	0
34553	ENSG00000204178.11	MACO1	chr1	+	25491345	25491584	25491409	25491584	25489172	25489293	34553	0,5,7	390407237	3,3,1	812310268	214	150	1	1	0.0,0.009,0.02	0.003,0.007,0.003	0.005
34554	ENSG00000204178.11	MACO1	chr1	+	25491345	25491584	25491461	25491584	25489172	25489293	34554	72,84,61	5,0,4	97,50,52	1,1,0	266	150	0.0073471	0.192366	0.89,1.0,0.896	0.982,0.966,1.0	-0.054
34555	ENSG00000204178.11	MACO1	chr1	+	25491409	25491584	25491461	25491584	25489172	25489293	34555	462486292	5,0,4	906357319	1,1,0	202	150	1	1	0.986,1.0,0.982	0.999,0.996,1.0	-0.009
34556	ENSG00000155275.19	TRMT44	chr4	+	8449668	8449888	8449701	8449888	8446475	8446590	34556	24,25,21	1,0,0	76,40,23	0,0,0	183	150	1	1	0.952,1.0,1.0	1.0,1.0,1.0	-0.016
34557	ENSG00000155275.19	TRMT44	chr4	+	8449697	8449720	8449701	8449720	8446475	8446590	34557	8,9,0	1,0,0	8,10,12	0,0,0	154	150	1	1	0.886,1.0,NA	1.0,1.0,1.0	-0.057
34558	ENSG00000171703.17	TCEA2	chr20	+	64063891	64063949	64063917	64063949	64063236	64063384	34558	37,44,21	4,5,5	80,28,20	24,10,4	176	150	0.016829	0.340109	0.887,0.882,0.782	0.74,0.705,0.81	0.099
34559	ENSG00000171703.17	TCEA2	chr20	+	64063917	64064352	64064124	64064352	64063236	64063384	34559	15,14,20	0,0,0	47,22,12	0,2,0	357	150	1	1	1.0,1.0,1.0	1.0,0.822,1.0	0.059
34560	ENSG00000171703.17	TCEA2	chr20	+	64066364	64066538	64066405	64066538	64063236	64063384	34560	0,3,1	1,4,3	0,1,0	15,0,4	191	150	0.175078	1	0.0,0.371,0.207	0.0,1.0,0.0	-0.141
34561	ENSG00000171703.17	TCEA2	chr20	+	64066364	64066538	64066456	64066538	64063236	64063384	34561	4,9,7	0,0,0	8,10,7	0,2,0	242	150	1	1	1.0,1.0,1.0	1.0,0.756,1.0	0.081
34562	ENSG00000171703.17	TCEA2	chr20	+	64066405	64066538	64066456	64066538	64063236	64063384	34562	5,10,9	0,0,0	23,9,11	0,2,0	201	150	1	1	1.0,1.0,1.0	1.0,0.771,1.0	0.076
34563	ENSG00000171703.17	TCEA2	chr20	+	64066456	64066538	64066475	64066538	64063891	64063949	34563	4,2,0	43,50,18	2,1,0	65,28,25	169	150	0.144588	1	0.076,0.034,0.0	0.027,0.031,0.0	0.017
34564	ENSG00000171703.17	TCEA2	chr20	+	64066405	64066538	64066475	64066538	64063917	64064352	34564	7,9,6	0,1,0	10,10,7	1,0,0	220	150	1	1	1.0,0.86,1.0	0.872,1.0,1.0	-0.004
34565	ENSG00000171703.17	TCEA2	chr20	+	64066914	64066971	64066915	64066971	64066475	64066538	34565	411538361	0,0,0	1019443317	2,0,0	151	150	1	1	1.0,1.0,1.0	0.998,1.0,1.0	0.001
34566	ENSG00000171703.17	TCEA2	chr20	+	64070253	64070414	64070259	64070414	64069764	64069821	34566	7,10,0	304336221	2,5,4	422252223	156	150	0.220368	1	0.022,0.028,0.0	0.005,0.019,0.017	0.003
34567	ENSG00000171703.17	TCEA2	chr20	+	64071715	64071941	64071721	64071941	64070491	64070635	34567	0,3,0	1,1,0	1,1,2	1,0,0	156	150	1	1	0.0,0.743,NA	0.49,1.0,1.0	-0.459
34568	ENSG00000171703.17	TCEA2	chr20	+	64071715	64071941	64071759	64071941	64070491	64070635	34568	0,3,0	1,2,0	1,1,2	0,0,0	194	150	1	1	0.0,0.537,NA	1.0,1.0,1.0	-0.732
34569	ENSG00000171703.17	TCEA2	chr20	+	64071715	64071941	64071857	64071941	64070491	64070635	34569	0,3,2	10,9,0	2,3,2	8,2,2	292	150	0.395635	1	0.0,0.146,1.0	0.114,0.435,0.339	0.086
34570	ENSG00000171703.17	TCEA2	chr20	+	64071715	64071941	64071875	64071941	64070491	64070635	34570	20,9,7	0,3,0	13,4,14	0,2,1	310	150	0.539539	1	1.0,0.592,1.0	1.0,0.492,0.871	0.076
34571	ENSG00000171703.17	TCEA2	chr20	+	64071721	64071941	64071759	64071941	64070491	64070635	34571	1,1,0	1,2,0	1,0,0	0,0,0	188	150	1	1	0.444,0.285,NA	1.0,NA,NA	-0.635
34572	ENSG00000171703.17	TCEA2	chr20	+	64071721	64071941	64071857	64071941	64070491	64070635	34572	1,1,2	10,9,0	2,2,0	8,2,2	286	150	0.819219	1	0.05,0.055,1.0	0.116,0.344,0.0	0.215
34573	ENSG00000171703.17	TCEA2	chr20	+	64071721	64071941	64071875	64071941	64070491	64070635	34573	21,7,7	0,3,0	13,3,12	0,2,1	304	150	0.868595	1	1.0,0.535,1.0	1.0,0.425,0.856	0.085
34574	ENSG00000171703.17	TCEA2	chr20	+	64071759	64071941	64071857	64071941	64070491	64070635	34574	1,2,2	10,9,0	1,2,0	8,2,2	248	150	0.22418	1	0.057,0.118,1.0	0.07,0.377,0.0	0.243
34575	ENSG00000171703.17	TCEA2	chr20	+	64071759	64071941	64071875	64071941	64070491	64070635	34575	21,8,7	0,3,0	12,3,12	0,2,1	266	150	0.857014	1	1.0,0.601,1.0	1.0,0.458,0.871	0.091
34576	ENSG00000171703.17	TCEA2	chr20	+	64071857	64071941	64071875	64071941	64070491	64070635	34576	30,15,5	0,3,0	19,3,14	0,2,1	168	150	0.618575	1	1.0,0.817,1.0	1.0,0.573,0.926	0.106
34577	ENSG00000171703.17	TCEA2	chr20	+	64071875	64072347	64072171	64072347	64070491	64070635	34577	24,20,34	0,0,0	28,16,10	2,0,0	446	150	1	1	1.0,1.0,1.0	0.825,1.0,1.0	0.058
34578	ENSG00000171703.17	TCEA2	chr20	+	64072143	64072345	64072171	64072345	64071869	64071941	34578	0,0,2	293285212	0,0,0	300235225	178	150	1	1	0.0,0.0,0.008	0.0,0.0,0.0	0.003
34579	ENSG00000171703.17	TCEA2	chr20	+	64072143	64072345	64072192	64072345	64071869	64071941	34579	0,0,2	2,0,0	0,0,0	1,4,0	199	150	1	1	0.0,NA,1.0	0.0,0.0,NA	0.5
34580	ENSG00000171703.17	TCEA2	chr20	+	64072171	64072345	64072192	64072345	64071869	64071941	34580	293285212	2,0,0	300235225	1,4,0	171	150	1	1	0.992,1.0,1.0	0.996,0.981,1.0	0.005
34581	ENSG00000141994.16	DUS3L	chr19	-	5785602	5785834	5785602	5785791	5786466	5786930	34581	0,0,1	70,83,59	0,0,0	195,108,89	193	150	1	1	0.0,0.0,0.013	0.0,0.0,0.0	0.004
34582	ENSG00000141994.16	DUS3L	chr19	-	5785602	5786075	5785602	5785791	5786466	5786930	34582	5,4,3	70,83,59	32,11,7	195,108,89	434	150	0.00392931	0.126165	0.024,0.016,0.017	0.054,0.034,0.026	-0.019
34584	ENSG00000141994.16	DUS3L	chr19	-	5787960	5788398	5787960	5788176	5789206	5789539	34584	81,94,49	5,0,0	193,102,98	0,0,0	372	150	0.297325	1	0.867,1.0,1.0	1.0,1.0,1.0	-0.044
34585	ENSG00000141994.16	DUS3L	chr19	-	5790068	5790342	5790068	5790335	5791043	5791225	34585	0,0,0	101,101,60	0,1,0	222,101,77	157	150	1	1	0.0,0.0,0.0	0.0,0.009,0.0	-0.003
34586	ENSG00000183624.14	HMCES	chr3	+	129279709	129279915	129279795	129279915	129278879	129278905	34586	40,58,63	0,0,0	108,63,97	0,2,0	236	150	1	1	1.0,1.0,1.0	1.0,0.952,1.0	0.016
34587	ENSG00000183624.14	HMCES	chr3	+	129279709	129279915	129279795	129279915	129278992	129279043	34587	22,22,24	0,0,0	60,26,29	1,0,0	236	150	1	1	1.0,1.0,1.0	0.974,1.0,1.0	0.009
34588	ENSG00000183624.14	HMCES	chr3	+	129301949	129302134	129302047	129302134	129298353	129298535	34588	280363228	0,1,0	645283297	0,6,1	248	150	0.905079	1	1.0,0.995,1.0	1.0,0.966,0.994	0.012
34590	ENSG00000139354.11	GAS2L3	chr12	+	100591671	100591801	100591700	100591801	100573722	100573785	34590	0,0,0	2,0,0	1,0,0	1,0,0	179	150	1	1	0.0,NA,NA	0.456,NA,NA	-0.456
34591	ENSG00000139354.11	GAS2L3	chr12	+	100591697	100591801	100591700	100591801	100573722	100573785	34591	0,0,0	2,0,0	1,3,0	1,0,0	153	150	1	1	0.0,NA,NA	0.495,1.0,NA	-0.748
34592	ENSG00000139354.11	GAS2L3	chr12	+	100592373	100592449	100592374	100592449	100573722	100573785	34592	0,8,7	0,0,0	6,6,11	0,1,0	151	150	1	1	NA,1.0,1.0	1.0,0.856,1.0	0.048
34593	ENSG00000139354.11	GAS2L3	chr12	+	100591697	100591801	100591735	100591801	100578586	100578800	34593	0,0,0	1,0,2	0,4,1	9,7,9	188	150	1	1	0.0,NA,0.0	0.0,0.313,0.081	-0.131
34594	ENSG00000139354.11	GAS2L3	chr12	+	100617743	100617807	100617744	100617807	100612100	100612141	34594	30,34,37	0,0,0	145,70,56	1,0,0	151	150	1	1	1.0,1.0,1.0	0.993,1.0,1.0	0.002
34595	ENSG00000283765.1	RP11-449K6.5	chr3	-	183817993	183818371	183817993	183818111	183833491	183833589	34595	0,2,0	7,1,0	0,1,0	3,0,1	410	150	1	1	0.0,0.423,NA	0.0,1.0,0.0	-0.122
34596	ENSG00000283765.1	RP11-449K6.5	chr3	-	183833491	183833619	183833491	183833589	183833723	183833825	34596	0,0,0	176216138	3,1,2	412277234	180	150	1	1	0.0,0.0,0.0	0.006,0.003,0.007	-0.005
34597	ENSG00000283765.1	RP11-449K6.5	chr3	-	183833491	183833838	183833491	183833589	183840569	183840640	34597	7,7,6	24,34,18	23,10,6	83,37,44	399	150	0.83012	1	0.099,0.072,0.111	0.094,0.092,0.049	0.016
34598	ENSG00000283765.1	RP11-449K6.5	chr3	-	183833723	183833838	183833723	183833825	183840569	183840640	34598	0,0,0	169215126	2,0,1	427225202	163	150	1	1	0.0,0.0,0.0	0.004,0.0,0.005	-0.003
34599	ENSG00000283765.1	RP11-449K6.5	chr3	-	183842297	183842447	183842297	183842384	183844230	183844326	34599	222284154	0,0,1	529351227	2,0,2	213	150	1	1	1.0,1.0,0.991	0.995,1.0,0.988	0.003
34600	ENSG00000283765.1	RP11-449K6.5	chr3	-	183833723	183833825	183833723	183833731	183862752	183862801	34600	122,119,79	0,0,0	255185129	2,0,1	244	150	1	1	1.0,1.0,1.0	0.987,1.0,0.988	0.008
34601	ENSG00000283765.1	RP11-449K6.5	chr3	-	183856431	183856600	183856431	183856551	183862752	183862801	34601	0,0,0	0,2,0	0,2,0	3,0,0	199	150	1	1	NA,0.0,NA	0.0,1.0,NA	-0.5
34602	ENSG00000283765.1	RP11-449K6.5	chr3	-	183866624	183866765	183866624	183866758	183867864	183868060	34602	250252188	0,0,2	547266263	7,0,0	157	150	1	1	1.0,1.0,0.989	0.987,1.0,1.0	0.001
34603	ENSG00000231205.11	ZNF826P	chr19	-	20408949	20409045	20408949	20409028	20424785	20424969	34603	57,42,30	0,9,2	118,78,48	7,5,2	167	150	0.627857	1	1.0,0.807,0.931	0.938,0.933,0.956	-0.03
34604	ENSG00000249896.2	LINC02495	chr4	+	6228016	6228139	6228084	6228139	6226925	6227003	34604	37,46,32	0,0,1	58,50,21	0,0,0	218	150	1	1	1.0,1.0,0.957	1.0,1.0,1.0	-0.014
34605	ENSG00000249896.2	LINC02495	chr4	+	6232501	6232966	6232856	6232966	6228016	6228139	34605	1,2,0	0,0,0	2,0,0	1,0,0	505	150	1	1	1.0,1.0,NA	0.373,NA,NA	0.627
34606	ENSG00000249896.2	LINC02495	chr4	+	6232501	6232966	6232859	6232966	6228016	6228139	34606	1,2,0	30,42,23	2,2,0	42,25,19	508	150	1	1	0.01,0.014,0.0	0.014,0.023,0.0	-0.004
34607	ENSG00000249896.2	LINC02495	chr4	+	6232856	6232966	6232859	6232966	6228016	6228139	34607	0,0,0	30,42,23	1,2,0	42,25,19	153	150	0.442825	1	0.0,0.0,0.0	0.023,0.073,0.0	-0.032
34608	ENSG00000152969.20	JAKMIP1	chr4	-	6026198	6026278	6026198	6026247	6029715	6029781	34608	13,13,7	1,1,2	2,0,0	0,0,0	181	150	1	1	0.915,0.915,0.744	1.0,NA,NA	-0.142
34609	ENSG00000152969.20	JAKMIP1	chr4	-	6049818	6050014	6049818	6049872	6050577	6050679	34609	1,1,0	16,17,12	0,0,2	4,4,10	292	150	1	1	0.031,0.029,0.0	0.0,0.0,0.093	-0.011
34610	ENSG00000152969.20	JAKMIP1	chr4	-	6050577	6050679	6050577	6050676	6054049	6054148	34610	28,19,8	2,0,0	19,2,3	0,0,0	153	150	1	1	0.932,1.0,1.0	1.0,1.0,1.0	-0.023
34611	ENSG00000152969.20	JAKMIP1	chr4	-	6053756	6054148	6053756	6054140	6056696	6056759	34611	306268144	0,0,1	293155106	0,1,0	158	150	1	1	1.0,1.0,0.993	1.0,0.993,1.0	0
34612	ENSG00000152969.20	JAKMIP1	chr4	-	6060423	6060507	6060423	6060495	6062311	6062440	34612	224232150	2,0,0	213,106,99	0,0,0	162	150	1	1	0.99,1.0,1.0	1.0,1.0,1.0	-0.003
34613	ENSG00000152969.20	JAKMIP1	chr4	-	6064879	6065008	6064879	6065005	6078938	6078998	34613	226216146	0,1,0	214,85,97	0,0,0	153	150	1	1	1.0,0.995,1.0	1.0,1.0,1.0	-0.002
34614	ENSG00000152969.20	JAKMIP1	chr4	-	6084845	6084965	6084845	6084964	6085419	6085629	34614	231193166	0,1,0	236103103	0,0,0	151	150	1	1	1.0,0.995,1.0	1.0,1.0,1.0	-0.002
34615	ENSG00000213281.5	NRAS	chr1	-	114708153	114708219	114708153	114708192	114708530	114708654	34615	0,3,0	335412273	0,2,0	663368283	177	150	1	1	0.0,0.006,0.0	0.0,0.005,0.0	0
34616	ENSG00000213281.5	NRAS	chr1	-	114709568	114709728	114709568	114709721	114713799	114713978	34616	313372217	0,0,0	430323245	0,2,0	157	150	1	1	1.0,1.0,1.0	1.0,0.994,1.0	0.002
34617	ENSG00000213281.5	NRAS	chr1	-	114713799	114713978	114713799	114713967	114716049	114716177	34617	291334207	0,0,0	531301232	2,0,0	161	150	1	1	1.0,1.0,1.0	0.996,1.0,1.0	0.001
34618	ENSG00000069849.11	ATP1B3	chr3	+	141903619	141903748	141903643	141903748	141876854	141876910	34618	227364207	0,0,2	534321269	0,4,0	174	150	1	1	1.0,1.0,0.989	1.0,0.986,1.0	0.001
34619	ENSG00000069849.11	ATP1B3	chr3	+	141907166	141907274	141907190	141907274	141903727	141903748	34619	467503328	0,0,0	943581456	1,0,0	174	150	1	1	1.0,1.0,1.0	0.999,1.0,1.0	0
34620	ENSG00000069849.11	ATP1B3	chr3	+	141915900	141916010	141915969	141916010	141913651	141913836	34620	2,1,2	221239174	1,2,2	448294219	219	150	1	1	0.006,0.003,0.008	0.002,0.005,0.006	0.001
34621	ENSG00000069849.11	ATP1B3	chr3	+	141916536	141916574	141916554	141916574	141915969	141916020	34621	1,0,3	6,2,7	3,0,1	10,6,4	168	150	0.951667	1	0.13,0.0,0.277	0.211,0.0,0.182	0.005
34622	ENSG00000069849.11	ATP1B3	chr3	+	141921950	141922063	141921976	141922063	141915969	141916020	34622	3,2,2	221282182	7,0,2	505303245	176	150	1	1	0.011,0.006,0.009	0.012,0.0,0.007	0.002
34623	ENSG00000137267.7	TUBB2A	chr6	-	3155624	3155805	3155624	3155735	3156043	3156152	34623	0,0,1	213523481534	0,0,0	1665912682	220	150	1	1	0.0,0.0,0.0	0.0,0.0,0.0	0
34624	ENSG00000137267.7	TUBB2A	chr6	-	3156043	3156152	3156043	3156151	3157406	3157544	34624	147417561090	0,1,0	914669432	0,0,0	151	150	1	1	1.0,0.999,1.0	1.0,1.0,1.0	0
34625	ENSG00000137267.7	TUBB2A	chr6	-	3156043	3156182	3156043	3156151	3157406	3157544	34625	12,14,3	0,1,0	13,2,2	0,0,0	181	150	1	1	1.0,0.921,1.0	1.0,1.0,1.0	-0.026
34626	ENSG00000137267.7	TUBB2A	chr6	-	3156043	3156182	3156043	3156152	3157406	3157544	34626	0,1,1	146217431088	6,0,0	907667430	180	150	1	1	0.0,0.0,0.001	0.005,0.0,0.0	-0.001
34627	ENSG00000072840.13	EVC	chr4	+	5719247	5719373	5719251	5719373	5711214	5711554	34627	16,22,22	1,0,0	14,8,4	0,0,0	154	150	1	1	0.94,1.0,1.0	1.0,1.0,1.0	-0.02
34628	ENSG00000072840.13	EVC	chr4	+	5731305	5731657	5731370	5731657	5729306	5729390	34628	0,0,0	1,0,0	1,0,0	0,0,0	215	150	1	1	0.0,NA,NA	1.0,NA,NA	-1
34630	ENSG00000072840.13	EVC	chr4	+	5731305	5731657	5731424	5731657	5729306	5729390	34630	0,0,0	47,57,26	1,0,0	49,27,23	269	150	1	1	0.0,0.0,0.0	0.011,0.0,0.0	-0.004
34631	ENSG00000072840.13	EVC	chr4	+	5731305	5731657	5731493	5731657	5729306	5729390	34631	0,0,0	0,0,2	1,0,0	2,3,5	338	150	1	1	NA,NA,0.0	0.182,0.0,0.0	-0.061
34632	ENSG00000072840.13	EVC	chr4	+	5731370	5731657	5731382	5731657	5729306	5729390	34632	1,0,0	0,0,0	0,0,0	0,0,1	162	150	1	1	1.0,NA,NA	NA,NA,0.0	1
34633	ENSG00000072840.13	EVC	chr4	+	5731370	5731657	5731424	5731657	5729306	5729390	34633	1,0,0	47,57,26	0,0,0	49,27,23	204	150	1	1	0.015,0.0,0.0	0.0,0.0,0.0	0.005
34634	ENSG00000072840.13	EVC	chr4	+	5731370	5731657	5731493	5731657	5729306	5729390	34634	1,0,0	0,0,2	0,0,0	2,3,5	273	150	1	1	1.0,NA,0.0	0.0,0.0,0.0	0.5
34635	ENSG00000072840.13	EVC	chr4	+	5731382	5731657	5731424	5731657	5729306	5729390	34635	0,0,0	47,57,26	0,0,1	49,27,23	192	150	1	1	0.0,0.0,0.0	0.0,0.0,0.033	-0.011
34636	ENSG00000072840.13	EVC	chr4	+	5731382	5731657	5731493	5731657	5729306	5729390	34636	0,0,0	0,0,2	0,0,1	2,3,5	261	150	1	1	NA,NA,0.0	0.0,0.0,0.103	-0.034
34637	ENSG00000072840.13	EVC	chr4	+	5731424	5731657	5731493	5731657	5729306	5729390	34637	47,57,26	0,0,2	49,27,23	2,3,5	219	150	0.000450088	0.0264106	1.0,1.0,0.899	0.944,0.86,0.759	0.112
34638	ENSG00000072840.13	EVC	chr4	+	5733350	5733435	5733355	5733435	5731424	5731657	34638	45,58,25	0,4,0	41,29,21	0,0,0	155	150	0.407123	1	1.0,0.933,1.0	1.0,1.0,1.0	-0.022
34639	ENSG00000072840.13	EVC	chr4	+	5758080	5758311	5758083	5758311	5756263	5756362	34639	2,2,2	1,3,0	0,5,3	7,0,1	153	150	0.602808	1	0.662,0.395,1.0	0.0,1.0,0.746	0.104
34640	ENSG00000072840.13	EVC	chr4	+	5797021	5797232	5797043	5797232	5793607	5793717	34640	54,62,47	0,2,0	74,24,29	0,0,0	172	150	1	1	1.0,0.964,1.0	1.0,1.0,1.0	-0.012
34641	ENSG00000072840.13	EVC	chr4	+	5798585	5798792	5798587	5798792	5797021	5797232	34641	50,54,27	0,4,0	48,25,29	0,0,0	152	150	0.436691	1	1.0,0.93,1.0	1.0,1.0,1.0	-0.023
34642	ENSG00000072840.13	EVC	chr4	+	5808177	5808327	5808200	5808327	5804729	5804841	34642	2,0,2	68,59,36	0,0,0	61,37,38	173	150	0.615292	1	0.025,0.0,0.046	0.0,0.0,0.0	0.024
34643	ENSG00000072840.13	EVC	chr4	+	5810203	5810450	5810338	5810450	5809517	5809611	34643	0,0,0	26,32,28	0,2,1	28,17,9	285	150	0.617207	1	0.0,0.0,0.0	0.0,0.058,0.055	-0.038
34644	ENSG00000116147.17	TNR	chr1	-	175379551	175379737	175379551	175379735	175386031	175386301	34644	241245183	0,5,0	31,20,12	0,0,0	152	150	1	1	1.0,0.98,1.0	1.0,1.0,1.0	-0.007
34645	ENSG00000116147.17	TNR	chr1	-	175396543	175396807	175396543	175396703	175403139	175403616	34645	232251185	7,6,7	55,11,4	0,0,0	254	150	0.0014423	0.0627059	0.951,0.961,0.94	1.0,1.0,1.0	-0.049
34647	ENSG00000116147.17	TNR	chr1	-	175396543	175396810	175396543	175396807	175403139	175403616	34647	4,0,0	232251185	0,0,0	55,11,4	153	150	1	1	0.017,0.0,0.0	0.0,0.0,0.0	0.006
34648	ENSG00000142303.14	ADAMTS10	chr19	-	8584894	8585297	8584894	8585054	8585455	8585660	34648	0,2,1	0,0,1	0,1,2	0,0,0	393	150	1	1	NA,1.0,0.276	NA,1.0,1.0	-0.362
34649	ENSG00000142303.14	ADAMTS10	chr19	-	8585131	8585308	8585131	8585297	8585455	8585660	34649	29,40,15	0,0,1	27,24,19	0,0,0	161	150	1	1	1.0,1.0,0.933	1.0,1.0,1.0	-0.022
34650	ENSG00000142303.14	ADAMTS10	chr19	-	8586089	8586251	8586089	8586247	8586343	8586470	34650	39,55,21	1,0,2	44,27,23	2,1,0	154	150	1	1	0.974,1.0,0.911	0.955,0.963,1.0	-0.011
34651	ENSG00000142303.14	ADAMTS10	chr19	-	8589451	8589646	8589451	8589574	8589888	8589991	34651	1,10,2	2,4,3	17,4,6	0,8,4	222	150	0.357162	1	0.253,0.628,0.311	1.0,0.253,0.503	-0.188
34652	ENSG00000142303.14	ADAMTS10	chr19	-	8589451	8589646	8589451	8589585	8589888	8589991	34652	0,1,0	25,38,10	0,1,0	28,13,13	211	150	1	1	0.0,0.018,0.0	0.0,0.052,0.0	-0.011
34653	ENSG00000142303.14	ADAMTS10	chr19	-	8595761	8595907	8595761	8595903	8596072	8596412	34653	1,1,2	34,65,38	1,0,2	43,40,30	154	150	1	1	0.028,0.015,0.049	0.022,0.0,0.061	0.003
34654	ENSG00000142303.14	ADAMTS10	chr19	-	8597233	8597317	8597233	8597299	8600927	8601145	34654	54,40,27	0,0,0	55,30,16	0,2,0	168	150	1	1	1.0,1.0,1.0	1.0,0.931,1.0	0.023
34655	ENSG00000142303.14	ADAMTS10	chr19	-	8597233	8597322	8597233	8597299	8600927	8601145	34655	57,48,34	0,0,0	69,40,19	0,2,0	173	150	1	1	1.0,1.0,1.0	1.0,0.945,1.0	0.018
34656	ENSG00000142303.14	ADAMTS10	chr19	-	8603727	8604187	8603727	8603884	8605011	8605358	34656	2,0,1	43,46,37	0,0,0	22,48,28	453	150	1	1	0.015,0.0,0.009	0.0,0.0,0.0	0.008
34657	ENSG00000142303.14	ADAMTS10	chr19	-	8604083	8604328	8604083	8604187	8605011	8605358	34657	2,0,0	2,0,1	0,1,2	0,0,0	291	150	1	1	0.34,NA,0.0	NA,1.0,1.0	-0.83
34658	ENSG00000142303.14	ADAMTS10	chr19	-	8605011	8605358	8605011	8605148	8605622	8605809	34658	21,21,28	0,0,1	41,13,23	0,0,0	360	150	1	1	1.0,1.0,0.921	1.0,1.0,1.0	-0.026
34659	ENSG00000142303.14	ADAMTS10	chr19	-	8608133	8608306	8608133	8608248	8610643	8610735	34659	3,0,0	2,8,7	0,1,0	6,9,5	208	150	0.338969	1	0.52,0.0,0.0	0.0,0.074,0.0	0.149
34661	ENSG00000071994.11	PDCD2	chr6	-	170577593	170578068	170577593	170577947	170578856	170579721	34661	0,0,0	0,1,0	0,2,0	0,0,0	271	150	1	1	NA,0.0,NA	NA,1.0,NA	-1
34662	ENSG00000071994.11	PDCD2	chr6	-	170578856	170578970	170578856	170578962	170580001	170580105	34662	498513370	4,0,0	1076611414	0,0,4	158	150	1	1	0.992,1.0,1.0	1.0,1.0,0.99	0.001
34663	ENSG00000071994.11	PDCD2	chr6	-	170578856	170578970	170578856	170578962	170583056	170583188	34663	30,49,22	0,4,0	58,52,28	1,0,1	158	150	0.761756	1	1.0,0.921,1.0	0.982,1.0,0.964	-0.008
34664	ENSG00000071994.11	PDCD2	chr6	-	170581744	170582265	170581744	170582150	170583056	170583188	34664	126,120,69	1,3,0	248,113,96	0,0,0	265	150	0.553903	1	0.986,0.958,1.0	1.0,1.0,1.0	-0.019
34665	ENSG00000071994.11	PDCD2	chr6	-	170583504	170583740	170583504	170583623	170584298	170584692	34665	52,73,36	21,23,11	115,73,65	16,14,11	267	150	0.0019146	0.0766106	0.582,0.641,0.648	0.802,0.746,0.769	-0.149
34666	ENSG00000071994.11	PDCD2	chr6	-	170583504	170583747	170583504	170583740	170584298	170584692	34666	310367237	1,5,1	577386386	1,6,0	157	150	1	1	0.997,0.986,0.996	0.998,0.984,1.0	-0.001
34667	ENSG00000111361.13	EIF2B1	chr12	-	123624786	123624878	123624786	123624862	123626424	123626493	34667	2,3,1	306288225	3,0,1	558303329	166	150	1	1	0.006,0.009,0.004	0.005,0.0,0.003	0.004
34668	ENSG00000111361.13	EIF2B1	chr12	-	123624786	123624923	123624786	123624862	123626424	123626493	34668	10,14,7	306288225	8,5,6	558303329	211	150	0.00395871	0.1268	0.023,0.033,0.022	0.01,0.012,0.013	0.014
34669	ENSG00000111361.13	EIF2B1	chr12	-	123624786	123625220	123624786	123624862	123626424	123626493	34669	9,13,8	306288225	13,13,8	558303329	508	150	1	1	0.009,0.013,0.01	0.007,0.013,0.007	0.002
34670	ENSG00000111361.13	EIF2B1	chr12	-	123624786	123624923	123624786	123624878	123626424	123626493	34670	9,12,6	1,1,0	7,5,6	2,0,1	195	150	1	1	0.874,0.902,1.0	0.729,1.0,0.822	0.075
34671	ENSG00000111361.13	EIF2B1	chr12	-	123624786	123625220	123624786	123624878	123626424	123626493	34671	8,11,7	1,1,0	12,13,8	2,0,1	492	150	0.693812	1	0.709,0.77,1.0	0.647,1.0,0.709	0.041
34672	ENSG00000111361.13	EIF2B1	chr12	-	123624786	123625220	123624786	123624923	123626424	123626493	34672	0,0,1	1,1,0	5,9,3	0,1,1	447	150	7.89669e-05	0.0073106	0.0,0.0,1.0	1.0,0.751,0.502	-0.418
34674	ENSG00000214078.13	CPNE1	chr20	-	35626558	35626852	35626558	35626803	35627279	35627531	34674	31,30,35	445532369	73,21,37	631506404	199	150	0.329573	1	0.05,0.041,0.067	0.08,0.03,0.065	-0.006
34675	ENSG00000214078.13	CPNE1	chr20	-	35630900	35631057	35630900	35631034	35631113	35631173	34675	1,1,0	505604364	2,0,1	839486453	173	150	1	1	0.002,0.001,0.0	0.002,0.0,0.002	0
34676	ENSG00000214078.13	CPNE1	chr20	-	35630740	35631176	35630740	35631169	35631267	35631354	34676	17,21,12	0,0,0	24,14,10	0,0,1	157	150	1	1	1.0,1.0,1.0	1.0,1.0,0.905	0.032
34677	ENSG00000214078.13	CPNE1	chr20	-	35630740	35631197	35630740	35631169	35631267	35631354	34677	19,23,12	0,0,0	24,14,9	0,0,1	178	150	1	1	1.0,1.0,1.0	1.0,1.0,0.884	0.039
34678	ENSG00000214078.13	CPNE1	chr20	-	35630740	35631197	35630740	35631176	35631267	35631354	34678	2,2,0	0,0,0	0,0,0	0,0,1	171	150	1	1	1.0,1.0,NA	NA,NA,0.0	1
34679	ENSG00000214078.13	CPNE1	chr20	-	35631113	35631173	35631113	35631169	35631267	35631354	34679	455516349	0,0,0	766427401	0,0,1	154	150	1	1	1.0,1.0,1.0	1.0,1.0,0.997	0.001
34680	ENSG00000214078.13	CPNE1	chr20	-	35631113	35631176	35631113	35631173	35631267	35631354	34680	0,0,0	438495337	1,0,1	743413392	153	150	1	1	0.0,0.0,0.0	0.001,0.0,0.002	-0.001
34681	ENSG00000214078.13	CPNE1	chr20	-	35631113	35631197	35631113	35631173	35631267	35631354	34681	2,2,0	438495337	1,0,0	743413392	174	150	1	1	0.004,0.003,0.0	0.001,0.0,0.0	0.002
34682	ENSG00000214078.13	CPNE1	chr20	-	35631944	35632222	35631944	35632025	35632310	35632385	34682	5,10,8	35,31,16	10,3,6	28,19,14	347	150	0.872934	1	0.058,0.122,0.178	0.134,0.064,0.156	0.001
34683	ENSG00000214078.13	CPNE1	chr20	-	35632140	35632234	35632140	35632222	35632310	35632385	34683	471540332	1,0,0	744449403	0,0,0	162	150	1	1	0.998,1.0,1.0	1.0,1.0,1.0	-0.001
34684	ENSG00000214078.13	CPNE1	chr20	-	35632140	35632248	35632140	35632222	35632310	35632385	34684	35,67,40	1,0,0	85,39,36	0,0,0	176	150	1	1	0.968,1.0,1.0	1.0,1.0,1.0	-0.011
34685	ENSG00000069345.12	DNAJA2	chr16	-	46964610	46964807	46964610	46964804	46967512	46967646	34685	441628330	0,0,0	1215541375	8,0,0	153	150	1	1	1.0,1.0,1.0	0.993,1.0,1.0	0.002
34686	ENSG00000069345.12	DNAJA2	chr16	-	46971895	46971967	46971895	46971955	46973494	46973674	34686	2,0,0	380345293	0,0,0	622373301	162	150	1	1	0.005,0.0,0.0	0.0,0.0,0.0	0.002
34687	ENSG00000069345.12	DNAJA2	chr16	-	46971895	46971989	46971895	46971955	46973494	46973674	34687	0,0,2	380345293	3,0,0	622373301	184	150	1	1	0.0,0.0,0.006	0.004,0.0,0.0	0.001
34688	ENSG00000069345.12	DNAJA2	chr16	-	46971895	46971989	46971895	46971967	46973494	46973674	34688	0,0,2	2,0,0	3,0,0	0,0,0	172	150	1	1	0.0,NA,1.0	1.0,NA,NA	-0.5
34689	ENSG00000276302.1	RP5-874C20.8	chr6	+	28272021	28272335	28272083	28272335	28271853	28271934	34689	1,6,2	4,4,2	22,8,3	0,0,1	212	150	8.8257e-08	3.6768e-05	0.15,0.515,0.414	1.0,1.0,0.68	-0.534
34690	ENSG00000276302.1	RP5-874C20.8	chr6	+	28272021	28272335	28272234	28272335	28271853	28271934	34690	8,11,4	0,0,0	35,14,7	0,0,3	363	150	0.337336	1	1.0,1.0,1.0	1.0,1.0,0.491	0.17
34691	ENSG00000276302.1	RP5-874C20.8	chr6	+	28272083	28272335	28272234	28272335	28271853	28271934	34691	11,9,4	0,0,0	13,6,5	0,0,3	301	150	0.301285	1	1.0,1.0,1.0	1.0,1.0,0.454	0.182
34692	ENSG00000100151.16	PICK1	chr22	+	38057745	38057850	38057746	38057850	38057482	38057587	34692	3,2,2	1,3,0	3,2,5	2,4,4	151	150	0.163546	1	0.749,0.398,1.0	0.598,0.332,0.554	0.221
34693	ENSG00000100151.16	PICK1	chr22	+	38057745	38057850	38057752	38057850	38057482	38057587	34693	3,2,4	70,71,59	4,2,6	53,45,45	157	150	0.17146	1	0.039,0.026,0.061	0.067,0.041,0.113	-0.032
34694	ENSG00000100151.16	PICK1	chr22	+	38057745	38057850	38057819	38057850	38057482	38057587	34694	42,42,38	0,0,0	52,27,36	1,0,0	224	150	1	1	1.0,1.0,1.0	0.972,1.0,1.0	0.009
34695	ENSG00000100151.16	PICK1	chr22	+	38057746	38057850	38057752	38057850	38057482	38057587	34695	1,3,2	70,71,59	3,4,5	53,45,45	156	150	0.0240924	0.434207	0.014,0.039,0.032	0.052,0.079,0.097	-0.048
34696	ENSG00000100151.16	PICK1	chr22	+	38057746	38057850	38057819	38057850	38057482	38057587	34696	40,43,36	0,0,0	51,29,35	1,0,0	223	150	1	1	1.0,1.0,1.0	0.972,1.0,1.0	0.009
34697	ENSG00000100151.16	PICK1	chr22	+	38068071	38068407	38068302	38068407	38067703	38067770	34697	1,3,5	0,0,0	2,0,2	0,0,1	381	150	1	1	1.0,1.0,1.0	1.0,NA,0.441	0.279
34698	ENSG00000100151.16	PICK1	chr22	+	38072433	38072534	38072476	38072534	38071681	38071744	34698	0,0,0	65,115,65	1,0,0	118,62,72	193	150	1	1	0.0,0.0,0.0	0.007,0.0,0.0	-0.002
34699	ENSG00000089199.10	CHGB	chr20	+	5914582	5914713	5914617	5914713	5911529	5911682	34699	0,0,1	18,22,0	0,0,2	6,4,6	185	150	1	1	0.0,0.0,1.0	0.0,0.0,0.213	0.262
34700	ENSG00000089199.10	CHGB	chr20	+	5914582	5914713	5914643	5914713	5911529	5911682	34700	2,1,1	0,4,0	5,2,2	0,0,0	211	150	0.0577754	0.779261	1.0,0.151,1.0	1.0,1.0,1.0	-0.283
34701	ENSG00000089199.10	CHGB	chr20	+	5914617	5914713	5914643	5914713	5911529	5911682	34701	20,23,0	0,4,0	11,6,6	0,0,0	176	150	1	1	1.0,0.831,NA	1.0,1.0,1.0	-0.085
34702	ENSG00000089199.10	CHGB	chr20	+	5922334	5922390	5922338	5922390	5916825	5916919	34702	168119141053	3,0,0	689346343	0,0,0	154	150	1	1	0.998,1.0,1.0	1.0,1.0,1.0	-0.001
34703	ENSG00000089199.10	CHGB	chr20	+	5924970	5925353	5924971	5925353	5922334	5924100	34703	18,5,7	187222591373	13,1,1	893446405	151	150	1	1	0.009,0.002,0.005	0.014,0.002,0.002	-0.001
34704	ENSG00000089199.10	CHGB	chr20	+	5924970	5925353	5924972	5925353	5922334	5924100	34704	16,3,7	0,6,0	13,1,1	0,0,0	152	150	0.0319255	0.523229	1.0,0.33,1.0	1.0,1.0,1.0	-0.223
34705	ENSG00000089199.10	CHGB	chr20	+	5924970	5925353	5924978	5925353	5922334	5924100	34705	16,3,7	0,0,0	13,1,1	0,0,7	158	150	0.027803	0.477453	1.0,1.0,1.0	1.0,1.0,0.119	0.294
34706	ENSG00000089199.10	CHGB	chr20	+	5924971	5925353	5924972	5925353	5922334	5924100	34706	187222591373	0,6,0	893446405	0,0,0	151	150	1	1	1.0,0.997,1.0	1.0,1.0,1.0	-0.001
34707	ENSG00000089199.10	CHGB	chr20	+	5924971	5925353	5924978	5925353	5922334	5924100	34707	187222591373	0,0,0	893446405	0,0,7	157	150	1	1	1.0,1.0,1.0	1.0,1.0,0.982	0.006
34708	ENSG00000089199.10	CHGB	chr20	+	5924972	5925353	5924978	5925353	5922334	5924100	34708	0,6,0	0,0,0	0,0,0	0,0,7	156	150	1	1	NA,1.0,NA	NA,NA,0.0	1
34709	ENSG00000068078.20	FGFR3	chr4	+	1799253	1799523	1799256	1799523	1793895	1794043	34709	1,0,3	0,5,0	7,2,6	0,0,0	153	150	0.0401048	0.612771	1.0,0.0,1.0	1.0,1.0,1.0	-0.333
34710	ENSG00000068078.20	FGFR3	chr4	+	1801834	1802025	1801863	1802025	1801628	1801743	34710	3,15,8	0,0,0	23,6,5	4,0,0	179	150	0.289201	1	1.0,1.0,1.0	0.828,1.0,1.0	0.057
34711	ENSG00000068078.20	FGFR3	chr4	+	1807112	1807275	1807115	1807275	1806828	1806934	34711	0,0,0	3,1,1	1,1,0	6,10,5	153	150	1	1	0.0,0.0,0.0	0.14,0.089,0.0	-0.076
34712	ENSG00000163950.13	SLBP	chr4	-	1711533	1712012	1711533	1711990	1712129	1712319	34712	2,0,7	179192149	6,0,2	436296280	172	150	0.714369	1	0.01,0.0,0.039	0.012,0.0,0.006	0.01
34713	ENSG00000065526.12	SPEN	chr1	+	15937808	15938006	15937811	15938006	15937162	15937645	34713	0,0,0	193211135	0,0,1	280211170	153	150	1	1	0.0,0.0,0.0	0.0,0.0,0.006	-0.002
34714	ENSG00000065526.12	SPEN	chr1	+	15938701	15938876	15938717	15938876	15937811	15938006	34714	1,0,0	106,151,96	3,0,2	207,133,97	166	150	1	1	0.008,0.0,0.0	0.013,0.0,0.018	-0.008
34715	ENSG00000065526.12	SPEN	chr1	+	15938701	15938876	15938825	15938876	15937811	15938006	34715	71,113,61	1,0,0	127,92,69	3,2,0	274	150	0.549907	1	0.975,1.0,1.0	0.959,0.962,1.0	0.018
34716	ENSG00000065526.12	SPEN	chr1	+	15938717	15938876	15938825	15938876	15937811	15938006	34716	177264157	1,0,0	332225165	3,2,0	258	150	1	1	0.99,1.0,1.0	0.985,0.985,1.0	0.007
34717	ENSG00000065526.12	SPEN	chr1	+	15939223	15939544	15939464	15939544	15938717	15938876	34717	0,0,0	0,1,0	0,0,1	0,0,0	391	150	1	1	NA,0.0,NA	NA,NA,1.0	-1
34718	ENSG00000116044.16	NFE2L2	chr2	-	177231713	177232030	177231713	177232008	177232391	177232583	34718	1,2,4	166216135	0,0,2	184133110	172	150	1	1	0.005,0.008,0.025	0.0,0.0,0.016	0.007
34719	ENSG00000116044.16	NFE2L2	chr2	-	177233249	177233339	177233249	177233317	177234004	177234271	34719	326367224	0,1,0	354221128	0,0,0	172	150	1	1	1.0,0.997,1.0	1.0,1.0,1.0	-0.001
34720	ENSG00000116044.16	NFE2L2	chr2	-	177287484	177287834	177287484	177287829	177310963	177311035	34720	0,10,4	0,1,0	10,4,10	0,1,0	155	150	1	1	NA,0.906,1.0	1.0,0.795,1.0	0.021
34721	ENSG00000116044.16	NFE2L2	chr2	-	177310963	177311035	177310963	177311032	177311232	177311328	34721	9,13,3	0,5,0	21,8,17	3,1,0	153	150	0.560357	1	1.0,0.718,1.0	0.873,0.887,1.0	-0.014
34722	ENSG00000116044.16	NFE2L2	chr2	-	177311232	177311328	177311232	177311325	177323238	177323373	34722	0,2,0	1,0,0	3,0,0	0,0,0	153	150	1	1	0.0,1.0,NA	1.0,NA,NA	-0.5
34723	ENSG00000116044.16	NFE2L2	chr2	-	177323084	177323396	177323084	177323373	177334392	177334529	34723	22,38,21	0,0,0	61,43,25	3,0,5	173	150	0.00839729	0.211938	1.0,1.0,1.0	0.946,1.0,0.813	0.08
34724	ENSG00000116044.16	NFE2L2	chr2	-	177385285	177385399	177385285	177385394	177392572	177392697	34724	5,0,2	0,3,0	2,2,1	2,8,0	155	150	0.0420749	0.632738	1.0,0.0,1.0	0.492,0.195,1.0	0.104
34725	ENSG00000163945.19	UVSSA	chr4	+	1351693	1351835	1351714	1351835	1349523	1349854	34725	0,0,1	17,19,11	0,0,0	32,17,8	171	150	1	1	0.0,0.0,0.074	0.0,0.0,0.0	0.025
34726	ENSG00000163945.19	UVSSA	chr4	+	1354734	1354847	1354736	1354847	1353029	1353413	34726	19,13,19	0,0,0	31,11,16	2,0,0	152	150	1	1	1.0,1.0,1.0	0.939,1.0,1.0	0.02
34727	ENSG00000163945.19	UVSSA	chr4	+	1375363	1375508	1375375	1375508	1366319	1366431	34727	28,47,29	0,0,0	70,50,40	0,1,0	162	150	1	1	1.0,1.0,1.0	1.0,0.979,1.0	0.007
34728	ENSG00000163945.19	UVSSA	chr4	+	1376033	1376168	1376042	1376168	1375363	1375508	34728	47,43,40	0,0,0	83,41,36	2,0,0	159	150	1	1	1.0,1.0,1.0	0.975,1.0,1.0	0.008
34730	ENSG00000163945.19	UVSSA	chr4	+	1380651	1380988	1380879	1380988	1380046	1380230	34730	2,15,6	43,31,14	10,7,3	59,21,23	378	150	0.462152	1	0.018,0.161,0.145	0.063,0.117,0.049	0.032
34731	ENSG00000090316.16	MAEA	chr4	+	1336836	1336994	1336860	1336994	1332756	1332865	34731	1,1,9	214230161	0,2,0	263171178	174	150	0.947505	1	0.004,0.004,0.046	0.0,0.01,0.0	0.015
34732	ENSG00000107518.18	ATRNL1	chr10	+	115121692	115121812	115121698	115121812	115120184	115120268	34732	2,0,0	57,79,39	0,0,0	121,51,45	156	150	1	1	0.033,0.0,0.0	0.0,0.0,0.0	0.011
34733	ENSG00000107518.18	ATRNL1	chr10	+	115121692	115121812	115121742	115121812	115120184	115120268	34733	18,22,8	0,0,0	43,16,17	0,2,0	200	150	1	1	1.0,1.0,1.0	1.0,0.857,1.0	0.048
34734	ENSG00000107518.18	ATRNL1	chr10	+	115121698	115121812	115121742	115121812	115120184	115120268	34734	73,101,47	0,0,0	164,67,62	0,2,0	194	150	1	1	1.0,1.0,1.0	1.0,0.963,1.0	0.012
34735	ENSG00000107518.18	ATRNL1	chr10	+	115266796	115267005	115266982	115267005	115265192	115265277	34735	141149105	0,0,0	138,79,80	0,2,0	336	150	1	1	1.0,1.0,1.0	1.0,0.946,1.0	0.018
34736	ENSG00000107518.18	ATRNL1	chr10	+	115281030	115281487	115281354	115281487	115268325	115268444	34736	0,1,3	79,116,84	0,2,0	56,60,50	474	150	1	1	0.0,0.003,0.011	0.0,0.01,0.0	0.001
34737	ENSG00000107518.18	ATRNL1	chr10	+	115461940	115462016	115461974	115462016	115426249	115426302	34737	100,122,82	2,3,0	111,83,42	6,0,0	184	150	0.541642	1	0.976,0.971,1.0	0.938,1.0,1.0	0.003
34738	ENSG00000178950.17	GAK	chr4	-	849275	849774	849275	849462	849891	851673	34738	143206157	0,0,0	360179160	1,0,0	462	150	1	1	1.0,1.0,1.0	0.992,1.0,1.0	0.003
34739	ENSG00000178950.17	GAK	chr4	-	850935	851084	850935	851017	851689	851921	34739	77,90,55	0,0,0	137,61,68	0,0,1	217	150	1	1	1.0,1.0,1.0	1.0,1.0,0.979	0.007
34740	ENSG00000178950.17	GAK	chr4	-	865121	865493	865121	865244	866363	866534	34740	1,2,0	112141102	0,0,0	155,145,96	399	150	1	1	0.003,0.005,0.0	0.0,0.0,0.0	0.003
34741	ENSG00000178950.17	GAK	chr4	-	866363	866534	866363	866501	866955	867429	34741	77,125,92	36,55,36	117,102,72	43,28,35	183	150	0.372267	1	0.637,0.651,0.677	0.69,0.749,0.628	-0.034
34742	ENSG00000178950.17	GAK	chr4	-	866955	867432	866955	867429	868538	869957	34742	136143102	0,0,1	192139145	2,0,0	153	150	1	1	1.0,1.0,0.99	0.989,1.0,1.0	0
34743	ENSG00000178950.17	GAK	chr4	-	877089	877478	877089	877207	877614	877809	34743	1,2,1	122,146,81	2,0,7	249,124,98	421	150	1	1	0.003,0.005,0.004	0.003,0.0,0.025	-0.005
34744	ENSG00000178950.17	GAK	chr4	-	881906	882193	881906	882040	882696	882819	34744	0,0,0	133153102	0,0,1	160172129	303	150	1	1	0.0,0.0,0.0	0.0,0.0,0.004	-0.001
34745	ENSG00000178950.17	GAK	chr4	-	893376	893587	893376	893489	893873	894827	34745	0,4,0	146,161,72	0,0,2	198,142,83	248	150	1	1	0.0,0.015,0.0	0.0,0.0,0.014	0
34746	ENSG00000178950.17	GAK	chr4	-	896459	896855	896459	896549	898032	898158	34746	0,0,2	75,117,83	2,3,0	157,99,74	456	150	1	1	0.0,0.0,0.008	0.004,0.01,0.0	-0.002
34747	ENSG00000178950.17	GAK	chr4	-	896459	896876	896459	896549	898032	898158	34747	0,0,4	75,117,83	1,3,0	157,99,74	477	150	1	1	0.0,0.0,0.015	0.002,0.009,0.0	0.001
34748	ENSG00000178950.17	GAK	chr4	-	896459	896922	896459	896549	898032	898158	34748	2,1,2	75,117,83	1,3,0	157,99,74	523	150	1	1	0.008,0.002,0.007	0.002,0.009,0.0	0.002
34749	ENSG00000178950.17	GAK	chr4	-	896459	896876	896459	896855	898032	898158	34749	0,0,2	0,0,0	0,0,0	1,0,0	171	150	1	1	NA,NA,1.0	0.0,NA,NA	1
34750	ENSG00000178950.17	GAK	chr4	-	896459	896922	896459	896855	898032	898158	34750	2,1,0	0,0,0	0,0,0	1,0,0	217	150	1	1	1.0,1.0,NA	0.0,NA,NA	1
34752	ENSG00000178950.17	GAK	chr4	-	912734	912794	912734	912792	913606	914029	34752	110138103	0,0,0	329130117	2,0,0	152	150	1	1	1.0,1.0,1.0	0.994,1.0,1.0	0.002
34753	ENSG00000105135.16	ILVBL	chr19	-	15116188	15116522	15116188	15116519	15117880	15118015	34753	160180111	2,0,0	350205164	1,0,1	153	150	1	1	0.987,1.0,1.0	0.997,1.0,0.994	-0.001
34754	ENSG00000105135.16	ILVBL	chr19	-	15116188	15116653	15116188	15116519	15117880	15118015	34754	1,5,3	2,0,0	1,3,1	1,0,1	284	150	0.455626	1	0.209,1.0,1.0	0.346,1.0,0.346	0.172
34755	ENSG00000105135.16	ILVBL	chr19	-	15116188	15116653	15116188	15116522	15117880	15118015	34755	0,3,0	159178108	0,2,1	349204164	281	150	1	1	0.0,0.009,0.0	0.0,0.005,0.003	0
34756	ENSG00000105135.16	ILVBL	chr19	-	15117880	15118015	15117880	15117972	15119165	15119302	34756	196213134	0,3,1	494255229	0,3,3	193	150	1	1	1.0,0.982,0.99	1.0,0.985,0.983	0.001
34757	ENSG00000105135.16	ILVBL	chr19	-	15119417	15119542	15119417	15119515	15119981	15120081	34757	2,0,1	126,117,72	0,3,1	265196159	177	150	1	1	0.013,0.0,0.012	0.0,0.013,0.005	0.002
34758	ENSG00000105135.16	ILVBL	chr19	-	15119979	15120347	15119979	15120046	15122692	15123030	34758	43,42,22	0,0,0	74,65,53	1,0,0	451	150	1	1	1.0,1.0,1.0	0.961,1.0,1.0	0.013
34759	ENSG00000105135.16	ILVBL	chr19	-	15119981	15120081	15119981	15120046	15122692	15123030	34759	139137110	0,0,0	360251198	1,0,0	185	150	1	1	1.0,1.0,1.0	0.997,1.0,1.0	0.001
34760	ENSG00000105135.16	ILVBL	chr19	-	15119981	15120347	15119981	15120081	15122692	15123030	34760	0,2,1	96,97,89	2,0,1	288186146	416	150	1	1	0.0,0.007,0.004	0.002,0.0,0.002	0.002
34761	ENSG00000185619.18	PCGF3	chr4	+	730876	731110	730951	731110	730629	730668	34761	0,0,0	0,3,0	0,1,2	0,1,4	225	150	1	1	NA,0.0,NA	NA,0.4,0.25	-0.325
34762	ENSG00000185619.18	PCGF3	chr4	+	730876	731110	730969	731110	730629	730668	34762	0,2,0	98,105,54	2,2,3	142,95,90	243	150	1	1	0.0,0.012,0.0	0.009,0.013,0.02	-0.01
34763	ENSG00000185619.18	PCGF3	chr4	+	732399	732498	732415	732498	730969	731110	34763	38,34,34	1,0,0	93,59,37	3,0,0	166	150	1	1	0.972,1.0,1.0	0.966,1.0,1.0	0.002
34764	ENSG00000185619.18	PCGF3	chr4	+	732415	732498	732443	732498	730969	731110	34764	8,9,4	9,11,12	21,9,6	9,7,6	178	150	0.0358109	0.565	0.428,0.408,0.219	0.663,0.52,0.457	-0.195
34765	ENSG00000185619.18	PCGF3	chr4	+	733671	733745	733672	733745	730969	731110	34765	140182108	1,0,0	327,140,87	0,0,0	151	150	1	1	0.993,1.0,1.0	1.0,1.0,1.0	-0.002
34766	ENSG00000185619.18	PCGF3	chr4	+	733671	733745	733674	733745	732443	732498	34766	56,46,38	0,0,0	90,56,45	0,0,2	153	150	1	1	1.0,1.0,1.0	1.0,1.0,0.957	0.014
34767	ENSG00000185619.18	PCGF3	chr4	+	733883	735027	734766	735027	733671	733789	34767	146190116	5,0,4	273202173	1,0,0	1033	150	0.000193028	0.0142921	0.809,1.0,0.808	0.975,1.0,1.0	-0.119
34768	ENSG00000185619.18	PCGF3	chr4	+	733883	735027	734792	735027	733671	733789	34768	224282157	2,0,0	389282247	0,0,0	1059	150	1	1	0.941,1.0,1.0	1.0,1.0,1.0	-0.02
34769	ENSG00000185619.18	PCGF3	chr4	+	734766	734842	734789	734842	733671	733789	34769	5,0,4	7,5,3	1,1,0	7,4,2	173	150	0.00182916	0.0742562	0.382,0.0,0.536	0.11,0.178,0.0	0.21
34770	ENSG00000185619.18	PCGF3	chr4	+	734766	734842	734792	734842	733671	733789	34770	5,0,4	2,0,0	1,1,0	0,0,0	176	150	1	1	0.681,NA,1.0	1.0,1.0,NA	-0.159
34771	ENSG00000185619.18	PCGF3	chr4	+	734766	734943	734930	734943	733671	733789	34771	48,44,15	110,131,95	55,37,15	223,164,88	314	150	0.0703976	0.889393	0.172,0.138,0.07	0.105,0.097,0.075	0.034
34772	ENSG00000185619.18	PCGF3	chr4	+	734789	734842	734792	734842	733671	733789	34772	7,5,3	2,0,0	7,4,2	0,0,0	153	150	1	1	0.774,1.0,1.0	1.0,1.0,1.0	-0.075
34773	ENSG00000185619.18	PCGF3	chr4	+	734792	734943	734930	734943	733671	733789	34773	31,24,4	110,131,95	34,23,11	223,164,88	288	150	0.418686	1	0.128,0.087,0.021	0.074,0.068,0.061	0.011
34774	ENSG00000185619.18	PCGF3	chr4	+	743416	743538	743473	743538	737465	737521	34774	2,2,1	147,188,75	0,0,0	222136133	207	150	1	1	0.01,0.008,0.01	0.0,0.0,0.0	0.009
34775	ENSG00000185619.18	PCGF3	chr4	+	760889	761364	761278	761364	744599	744688	34775	0,2,3	163258131	0,0,0	431176176	539	150	1	1	0.0,0.002,0.006	0.0,0.0,0.0	0.003
34776	ENSG00000133256.13	PDE6B	chr4	+	667855	667941	667879	667941	666530	666614	34776	31,32,21	0,0,2	67,49,40	0,0,0	174	150	1	1	1.0,1.0,0.901	1.0,1.0,1.0	-0.033
34777	ENSG00000099822.3	HCN2	chr19	+	607963	608182	608005	608182	605060	605222	34777	136,177,92	0,0,0	173,122,92	0,1,0	192	150	1	1	1.0,1.0,1.0	1.0,0.99,1.0	0.003
34779	ENSG00000099822.3	HCN2	chr19	+	610062	610405	610258	610405	607963	608182	34779	2,0,0	197198115	0,0,0	177153103	346	150	1	1	0.004,0.0,0.0	0.0,0.0,0.0	0.001
34780	ENSG00000099822.3	HCN2	chr19	+	610062	610405	610267	610405	607963	608182	34780	5,5,5	0,0,2	9,3,2	0,0,0	355	150	0.799431	1	1.0,1.0,0.514	1.0,1.0,1.0	-0.162
34781	ENSG00000099822.3	HCN2	chr19	+	610258	610405	610267	610405	607963	608182	34781	201203120	0,0,2	186156105	0,0,0	159	150	1	1	1.0,1.0,0.983	1.0,1.0,1.0	-0.006
34782	ENSG00000099822.3	HCN2	chr19	+	613105	613167	613108	613167	610258	610405	34782	0,0,2	0,2,3	0,6,0	3,2,0	153	150	1	1	NA,0.0,0.395	0.0,0.746,NA	-0.175
34783	ENSG00000099822.3	HCN2	chr19	+	613105	613488	613247	613488	610258	610405	34783	0,0,2	169287115	0,6,0	246148104	292	150	1	1	0.0,0.0,0.009	0.0,0.02,0.0	-0.004
34784	ENSG00000099822.3	HCN2	chr19	+	613108	613488	613247	613488	610258	610405	34784	0,2,3	169287115	3,2,0	246148104	289	150	1	1	0.0,0.004,0.013	0.006,0.007,0.0	0.001
34785	ENSG00000099822.3	HCN2	chr19	+	614863	615006	614914	615006	613851	614016	34785	0,2,0	0,0,0	4,4,1	0,0,1	201	150	1	1	NA,1.0,NA	1.0,1.0,0.427	0.191
34786	ENSG00000099822.3	HCN2	chr19	+	614863	615006	614932	615006	613851	614016	34786	0,2,0	1,1,0	6,5,1	3,1,2	219	150	1	1	0.0,0.578,NA	0.578,0.774,0.255	-0.247
34787	ENSG00000099822.3	HCN2	chr19	+	614863	615006	614937	615006	613851	614016	34787	0,2,1	2,0,0	6,5,1	0,0,1	224	150	0.258325	1	0.0,1.0,1.0	1.0,1.0,0.401	-0.134
34788	ENSG00000099822.3	HCN2	chr19	+	614914	615006	614932	615006	613851	614016	34788	0,0,0	1,1,0	2,1,1	3,1,2	168	150	1	1	0.0,0.0,NA	0.373,0.472,0.309	-0.385
34789	ENSG00000099822.3	HCN2	chr19	+	614914	615006	614937	615006	613851	614016	34789	0,0,1	2,0,0	2,1,1	0,0,1	173	150	1	1	0.0,NA,1.0	1.0,1.0,0.464	-0.321
34790	ENSG00000099822.3	HCN2	chr19	+	614932	615006	614937	615006	613851	614016	34790	1,1,1	2,0,0	3,1,2	0,0,1	155	150	0.582702	1	0.326,1.0,1.0	1.0,1.0,0.659	-0.111
34791	ENSG00000174227.16	PIGG	chr4	+	521629	521941	521659	521941	521055	521273	34791	0,0,0	87,83,55	2,0,0	140,57,85	180	150	1	1	0.0,0.0,0.0	0.012,0.0,0.0	-0.004
34792	ENSG00000174227.16	PIGG	chr4	+	522007	522410	522026	522410	521659	521941	34792	9,5,1	2,0,0	6,0,1	0,0,0	169	150	1	1	0.8,1.0,1.0	1.0,NA,1.0	-0.067
34793	ENSG00000174227.16	PIGG	chr4	+	525170	525575	525176	525575	523831	523913	34793	0,0,1	0,0,0	10,0,2	0,0,1	156	150	1	1	NA,NA,1.0	1.0,NA,0.658	0.171
34794	ENSG00000163900.11	TMEM41A	chr3	-	185480722	185480806	185480722	185480759	185481217	185481311	34794	0,0,6	0,0,0	2,2,2	0,1,0	197	150	1	1	NA,NA,1.0	1.0,0.604,1.0	0.132
34795	ENSG00000197324.9	LRP10	chr14	+	22875330	22875465	22875354	22875465	22875135	22875245	34795	4,5,0	128,158,86	6,0,3	103,83,77	174	150	0.561201	1	0.026,0.027,0.0	0.048,0.0,0.032	-0.009
34796	ENSG00000197324.9	LRP10	chr14	+	22876939	22877053	22876946	22877053	22876716	22876818	34796	160177115	0,1,0	123,93,52	0,0,0	157	150	1	1	1.0,0.994,1.0	1.0,1.0,1.0	-0.002
34797	ENSG00000197324.9	LRP10	chr14	+	22876939	22877053	22876975	22877053	22876716	22876818	34797	160177116	2,0,0	123,93,52	1,0,0	186	150	1	1	0.985,1.0,1.0	0.99,1.0,1.0	-0.002
34798	ENSG00000197324.9	LRP10	chr14	+	22876946	22877053	22876975	22877053	22876716	22876818	34798	0,1,1	2,0,0	0,0,0	1,0,0	179	150	1	1	0.0,1.0,1.0	0.0,NA,NA	0.667
34799	ENSG00000101004.15	NINL	chr20	-	25455672	25455789	25455672	25455786	25458382	25458976	34799	1,3,0	75,83,39	0,0,0	111,43,43	153	150	0.717858	1	0.013,0.034,0.0	0.0,0.0,0.0	0.016
34800	ENSG00000101004.15	NINL	chr20	-	25455672	25456050	25455672	25455786	25458382	25458976	34800	0,3,2	75,83,39	2,1,3	111,43,43	414	150	1	1	0.0,0.013,0.018	0.006,0.008,0.025	-0.003
34801	ENSG00000101004.15	NINL	chr20	-	25455672	25456050	25455672	25455789	25458382	25458976	34801	0,2,2	1,2,0	2,1,3	0,0,0	411	150	0.00424545	0.132478	0.0,0.267,1.0	1.0,1.0,1.0	-0.578
34803	ENSG00000101004.15	NINL	chr20	-	25486738	25486791	25486738	25486747	25489243	25489324	34803	2,3,4	54,35,19	0,2,1	31,23,9	194	150	0.0902807	1	0.028,0.062,0.14	0.0,0.063,0.079	0.029
34804	ENSG00000101004.15	NINL	chr20	-	25489874	25490018	25489874	25489985	25491350	25491525	34804	24,41,18	48,53,51	35,5,19	99,56,45	183	150	0.0187739	0.367206	0.291,0.388,0.224	0.225,0.068,0.257	0.118
34805	ENSG00000101004.15	NINL	chr20	-	25496662	25496848	25496662	25496803	25498209	25498346	34805	2,0,0	69,71,44	0,0,0	117,78,70	195	150	1	1	0.022,0.0,0.0	0.0,0.0,0.0	0.007
34806	ENSG00000101004.15	NINL	chr20	-	25497991	25498361	25497991	25498346	25500839	25501010	34806	1,8,0	62,72,36	5,0,3	117,55,49	165	150	0.751843	1	0.014,0.092,0.0	0.037,0.0,0.053	0.005
34807	ENSG00000101004.15	NINL	chr20	-	25500696	25501010	25500696	25500893	25503951	25504104	34807	107,140,83	0,0,0	181,106,60	0,0,1	267	150	1	1	1.0,1.0,1.0	1.0,1.0,0.971	0.01
34808	ENSG00000101004.15	NINL	chr20	-	25504887	25505078	25504887	25505073	25510673	25510740	34808	40,52,53	0,7,3	126,76,59	4,0,4	155	150	0.159569	1	1.0,0.878,0.945	0.968,1.0,0.935	-0.027
34809	ENSG00000101004.15	NINL	chr20	-	25510673	25511031	25510673	25510740	25512833	25513006	34809	2,0,0	65,74,39	8,3,1	126,81,57	441	150	0.88857	1	0.01,0.0,0.0	0.021,0.012,0.006	-0.01
34810	ENSG00000101004.15	NINL	chr20	-	25510976	25511329	25510976	25511031	25512833	25513006	34810	1,0,0	2,0,0	1,1,0	8,2,0	448	150	1	1	0.143,NA,NA	0.04,0.143,NA	0.051
34811	ENSG00000266714.9	MYO15B	chr17	+	75602777	75602945	75602829	75602945	75602516	75602594	34811	0,0,0	5,12,2	1,0,1	5,5,1	202	150	1	1	0.0,0.0,0.0	0.129,0.0,0.426	-0.185
34812	ENSG00000266714.9	MYO15B	chr17	+	75605486	75605621	75605503	75605621	75603187	75603312	34812	0,1,0	1,5,0	0,0,0	1,1,1	167	150	1	1	0.0,0.152,NA	0.0,0.0,0.0	0.076
34813	ENSG00000266714.9	MYO15B	chr17	+	75611600	75611658	75611603	75611658	75610899	75610959	34813	6,7,7	0,0,1	10,2,2	0,2,2	153	150	0.0779799	0.948587	1.0,1.0,0.873	1.0,0.495,0.495	0.294
34814	ENSG00000266714.9	MYO15B	chr17	+	75613977	75614033	75613980	75614033	75613704	75613777	34814	1,0,0	2,3,0	0,0,0	3,0,0	153	150	1	1	0.329,0.0,NA	0.0,NA,NA	0.165
34815	ENSG00000266714.9	MYO15B	chr17	+	75613977	75614360	75614198	75614360	75613704	75613777	34815	3,1,0	2,6,8	2,0,1	4,0,6	371	150	1	1	0.378,0.063,0.0	0.168,NA,0.063	0.031
34817	ENSG00000266714.9	MYO15B	chr17	+	75613980	75614364	75614198	75614364	75613704	75613777	34817	4,4,0	2,6,8	5,0,1	4,0,6	368	150	1	1	0.449,0.214,0.0	0.338,NA,0.064	0.02
34819	ENSG00000266714.9	MYO15B	chr17	+	75614582	75614683	75614635	75614683	75614246	75614360	34819	11,11,21	0,0,1	5,16,5	0,0,0	203	150	1	1	1.0,1.0,0.939	1.0,1.0,1.0	-0.02
34820	ENSG00000266714.9	MYO15B	chr17	+	75624542	75624554	75624546	75624554	75624369	75624447	34820	5,5,1	0,1,0	5,2,0	0,0,0	154	150	1	1	1.0,0.83,1.0	1.0,1.0,NA	-0.057
34823	ENSG00000140525.19	FANCI	chr15	+	89247438	89247730	89247628	89247730	89244003	89244033	34823	2,0,0	46,65,30	0,1,0	177,54,65	340	150	1	1	0.019,0.0,0.0	0.0,0.008,0.0	0.004
34824	ENSG00000140525.19	FANCI	chr15	+	89247438	89247730	89247628	89247730	89244033	89244067	34824	2,0,0	1,50,34	0,0,1	287,19,61	340	150	0.882878	1	0.469,0.0,0.0	0.0,0.0,0.007	0.154
34825	ENSG00000140525.19	FANCI	chr15	+	89261584	89261877	89261820	89261877	89260712	89260843	34825	174225106	0,0,3	776390286	0,0,0	386	150	1	1	1.0,1.0,0.932	1.0,1.0,1.0	-0.023
34826	ENSG00000140525.19	FANCI	chr15	+	89261802	89261847	89261820	89261847	89261584	89261741	34826	0,0,0	214,186,87	3,0,1	672400329	168	150	1	1	0.0,0.0,0.0	0.004,0.0,0.003	-0.002
34827	ENSG00000140525.19	FANCI	chr15	+	89263886	89264004	89263922	89264004	89263436	89263460	34827	12,9,5	0,0,0	41,33,28	0,0,2	186	150	1	1	1.0,1.0,1.0	1.0,1.0,0.919	0.027
34828	ENSG00000140525.19	FANCI	chr15	+	89263886	89264026	89263902	89264026	89263436	89263460	34828	2,1,0	205220151	6,0,0	915419326	166	150	1	1	0.009,0.004,0.0	0.006,0.0,0.0	0.002
34829	ENSG00000140525.19	FANCI	chr15	+	89263902	89264026	89263922	89264026	89263436	89263460	34829	215228156	0,0,0	950452354	0,0,2	170	150	1	1	1.0,1.0,1.0	1.0,1.0,0.994	0.002
34830	ENSG00000140525.19	FANCI	chr15	+	89268371	89268525	89268398	89268525	89264521	89264607	34830	0,0,0	124,144,75	4,2,1	492270196	177	150	1	1	0.0,0.0,0.0	0.007,0.006,0.004	-0.006
34831	ENSG00000140525.19	FANCI	chr15	+	89274167	89274304	89274185	89274304	89273376	89273469	34831	171186108	0,0,0	475395262	2,0,0	168	150	1	1	1.0,1.0,1.0	0.995,1.0,1.0	0.002
34832	ENSG00000140525.19	FANCI	chr15	+	89281169	89281300	89281270	89281300	89278686	89278774	34832	276317232	0,0,0	640497473	0,2,0	251	150	1	1	1.0,1.0,1.0	1.0,0.993,1.0	0.002
34833	ENSG00000140525.19	FANCI	chr15	+	89283129	89283250	89283131	89283250	89281764	89281835	34833	0,1,1	0,0,0	1,0,1	0,2,0	152	150	1	1	NA,1.0,1.0	1.0,0.0,1.0	0.333
34834	ENSG00000140525.19	FANCI	chr15	+	89283129	89283250	89283135	89283250	89281764	89281835	34834	5,1,1	123,147,65	1,1,2	238196202	156	150	0.654138	1	0.038,0.006,0.015	0.004,0.005,0.009	0.014
34835	ENSG00000140525.19	FANCI	chr15	+	89283131	89283250	89283135	89283250	89281764	89281835	34835	5,0,0	123,147,65	0,3,1	238196202	154	150	0.913283	1	0.038,0.0,0.0	0.0,0.015,0.005	0.006
34836	ENSG00000140525.19	FANCI	chr15	+	89293808	89293997	89293832	89293997	89292941	89293063	34836	0,1,0	154163112	0,0,0	501291179	174	150	1	1	0.0,0.005,0.0	0.0,0.0,0.0	0.002
34837	ENSG00000140525.19	FANCI	chr15	+	89293808	89293997	89293841	89293997	89292941	89293063	34837	0,1,0	0,0,0	0,0,0	0,0,2	183	150	1	1	NA,1.0,NA	NA,NA,0.0	1
34838	ENSG00000140525.19	FANCI	chr15	+	89293832	89293997	89293841	89293997	89292941	89293063	34838	154163112	0,0,0	501291179	0,0,2	159	150	1	1	1.0,1.0,1.0	1.0,1.0,0.988	0.004
34839	ENSG00000140525.19	FANCI	chr15	+	89294914	89295094	89294920	89295094	89293832	89293997	34839	215270178	0,6,0	672416301	2,4,0	156	150	1	1	1.0,0.977,1.0	0.997,0.99,1.0	-0.003
34840	ENSG00000140525.19	FANCI	chr15	+	89294920	89295094	89294956	89295094	89293832	89293997	34840	9,25,6	1,6,2	31,25,19	22,14,19	186	150	0.00162086	0.0679552	0.879,0.771,0.708	0.532,0.59,0.446	0.263
34841	ENSG00000140525.19	FANCI	chr15	+	89300299	89300385	89300308	89300385	89299799	89299966	34841	381376232	0,0,0	1369651443	2,0,0	159	150	1	1	1.0,1.0,1.0	0.998,1.0,1.0	0.001
34842	ENSG00000140525.19	FANCI	chr15	+	89301278	89301442	89301325	89301442	89300299	89300385	34842	0,0,0	304357208	1,0,0	1175545396	197	150	1	1	0.0,0.0,0.0	0.001,0.0,0.0	0
34843	ENSG00000140525.19	FANCI	chr15	+	89303863	89303915	89303872	89303915	89301325	89301442	34843	280330191	3,0,1	943521376	11,4,4	159	150	1	1	0.989,1.0,0.994	0.988,0.992,0.989	0.005
34844	ENSG00000140525.19	FANCI	chr15	+	89305114	89305242	89305116	89305242	89303863	89303915	34844	269325165	0,0,0	786474349	5,0,0	152	150	1	1	1.0,1.0,1.0	0.994,1.0,1.0	0.002
34845	ENSG00000140525.19	FANCI	chr15	+	89305315	89305409	89305340	89305409	89305114	89305242	34845	0,0,0	171254118	1,0,2	557395264	175	150	1	1	0.0,0.0,0.0	0.002,0.0,0.006	-0.003
34846	ENSG00000140525.19	FANCI	chr15	+	89305315	89305698	89305604	89305698	89305114	89305242	34846	4,6,3	0,0,0	19,4,6	0,1,0	439	150	1	1	1.0,1.0,1.0	1.0,0.577,1.0	0.141
34847	ENSG00000140525.19	FANCI	chr15	+	89315203	89315388	89315281	89315388	89314611	89314707	34847	0,0,0	158216132	2,3,1	593367306	228	150	1	1	0.0,0.0,0.0	0.002,0.005,0.002	-0.003
34848	ENSG00000140525.19	FANCI	chr15	+	89316396	89316834	89316619	89316834	89315281	89315389	34848	123187117	0,2,0	348278224	0,0,3	373	150	1	1	1.0,0.974,1.0	1.0,1.0,0.968	0.002
34849	ENSG00000113971.21	NPHP3	chr3	-	132684553	132684794	132684553	132684696	132686259	132686387	34849	60,75,28	0,2,2	44,50,27	1,0,0	248	150	0.589989	1	1.0,0.958,0.894	0.964,1.0,1.0	-0.037
34850	ENSG00000113971.21	NPHP3	chr3	-	132690527	132690650	132690527	132690646	132691191	132691286	34850	71,78,46	0,0,0	36,37,23	0,1,0	154	150	1	1	1.0,1.0,1.0	1.0,0.973,1.0	0.009
34851	ENSG00000113971.21	NPHP3	chr3	-	132699352	132699450	132699352	132699446	132699917	132700061	34851	44,39,20	0,1,0	23,26,14	0,0,0	154	150	1	1	1.0,0.974,1.0	1.0,1.0,1.0	-0.009
34852	ENSG00000113971.21	NPHP3	chr3	-	132705589	132705814	132705589	132705666	132708100	132708257	34852	50,80,35	0,0,0	47,35,32	0,1,0	298	150	1	1	1.0,1.0,1.0	1.0,0.946,1.0	0.018
34853	ENSG00000113971.21	NPHP3	chr3	-	132716756	132716909	132716756	132716906	132718993	132719144	34853	45,46,36	0,0,0	50,30,17	2,0,0	153	150	1	1	1.0,1.0,1.0	0.961,1.0,1.0	0.013
34855	ENSG00000113971.21	NPHP3	chr3	-	132721444	132721778	132721444	132721774	132721962	132722414	34855	3,0,0	0,0,1	0,0,0	7,0,0	154	150	1	1	1.0,NA,0.0	0.0,NA,NA	0.5
34856	ENSG00000228782.7	MRPL45P2	chr17	-	47491014	47491188	47491014	47491101	47492393	47492492	34856	16,4,3	6,0,0	16,3,5	0,0,0	237	150	0.0036484	0.119655	0.628,1.0,1.0	1.0,1.0,1.0	-0.124
34857	ENSG00000228782.7	MRPL45P2	chr17	-	47491014	47491192	47491014	47491101	47492393	47492492	34857	27,12,8	6,0,0	30,7,18	0,0,0	241	150	0.00795252	0.203848	0.737,1.0,1.0	1.0,1.0,1.0	-0.088
34858	ENSG00000228782.7	MRPL45P2	chr17	-	47491014	47491192	47491014	47491188	47492393	47492492	34858	11,8,5	0,0,0	19,4,14	5,0,1	154	150	0.00848327	0.213535	1.0,1.0,1.0	0.787,1.0,0.932	0.094
34859	ENSG00000113658.18	SMAD5	chr5	+	136160855	136161107	136161024	136161107	136153591	136154163	34859	352461262	0,0,4	560286302	3,0,0	319	150	1	1	1.0,1.0,0.969	0.989,1.0,1.0	-0.007
34860	ENSG00000136861.18	CDK5RAP2	chr9	-	120389194	120389292	120389194	120389287	120389740	120390277	34860	186199132	0,0,2	456261186	10,4,2	155	150	0.227236	1	1.0,1.0,0.985	0.978,0.984,0.989	0.011
34861	ENSG00000136861.18	CDK5RAP2	chr9	-	120407011	120407248	120407011	120407246	120408346	120408468	34861	129,179,88	2,1,7	612242228	6,12,6	152	150	1	1	0.985,0.994,0.925	0.99,0.952,0.974	-0.004
34862	ENSG00000136861.18	CDK5RAP2	chr9	-	120411357	120411703	120411357	120411474	120415039	120415159	34862	0,0,0	166,174,97	4,0,0	390265184	379	150	1	1	0.0,0.0,0.0	0.004,0.0,0.0	-0.001
34863	ENSG00000136861.18	CDK5RAP2	chr9	-	120447894	120448126	120447894	120448123	120453455	120453873	34863	104,172,81	0,0,0	347220205	0,2,0	153	150	1	1	1.0,1.0,1.0	1.0,0.991,1.0	0.003
34864	ENSG00000136861.18	CDK5RAP2	chr9	-	120467859	120467997	120467859	120467904	120470110	120470220	34864	225281172	0,0,0	588341247	0,0,1	243	150	1	1	1.0,1.0,1.0	1.0,1.0,0.993	0.002
34865	ENSG00000136861.18	CDK5RAP2	chr9	-	120471747	120471878	120471747	120471862	120477349	120477450	34865	181193111	1,8,1	331231225	1,2,1	166	150	0.276737	1	0.994,0.956,0.99	0.997,0.991,0.995	-0.014
34866	ENSG00000136861.18	CDK5RAP2	chr9	-	120570901	120571310	120570901	120570991	120571973	120572041	34866	1,0,0	0,2,2	3,0,2	0,1,4	469	150	0.17437	1	1.0,0.0,0.0	1.0,0.0,0.138	-0.046
34868	ENSG00000263002.8	ZNF234	chr19	+	44142170	44142367	44142313	44142367	44141556	44141615	34868	5,4,8	3,8,9	17,9,2	36,16,11	293	150	0.194567	1	0.46,0.204,0.313	0.195,0.224,0.085	0.158
34869	ENSG00000263002.8	ZNF234	chr19	+	44142170	44142367	44142323	44142367	44141556	44141615	34869	4,7,8	0,0,0	23,10,7	0,1,0	303	150	1	1	1.0,1.0,1.0	1.0,0.832,1.0	0.056
34870	ENSG00000263002.8	ZNF234	chr19	+	44142313	44142367	44142323	44142367	44141556	44141615	34870	3,11,9	0,0,0	42,17,16	0,1,0	160	150	1	1	1.0,1.0,1.0	1.0,0.941,1.0	0.02
34871	ENSG00000263002.8	ZNF234	chr19	+	44142170	44142367	44142313	44142367	44141641	44141733	34871	3,4,8	28,15,14	26,10,1	22,15,27	293	150	0.155647	1	0.052,0.12,0.226	0.377,0.254,0.019	-0.084
34872	ENSG00000263002.8	ZNF234	chr19	+	44148752	44148897	44148770	44148897	44144556	44144647	34872	1,0,0	35,50,23	0,0,2	75,50,58	168	150	1	1	0.025,0.0,0.0	0.0,0.0,0.03	-0.002
34873	ENSG00000263002.8	ZNF234	chr19	+	44150412	44150505	44150448	44150505	44148770	44148897	34873	19,52,24	2,0,0	101,41,50	3,0,2	186	150	0.532785	1	0.885,1.0,1.0	0.964,1.0,0.953	-0.011
34875	ENSG00000236438.7	FAM157A	chr3	+	198214482	198214967	198214909	198214967	198211745	198211810	34875	0,0,1	0,6,0	0,2,0	6,1,1	577	150	1	1	NA,0.0,1.0	0.0,0.342,0.0	0.386
34876	ENSG00000075711.21	DLG1	chr3	-	197044259	197044729	197044259	197044718	197051576	197051668	34876	209247145	0,0,0	253193150	0,0,1	161	150	1	1	1.0,1.0,1.0	1.0,1.0,0.993	0.002
34877	ENSG00000075711.21	DLG1	chr3	-	197069218	197069274	197069218	197069260	197075836	197075871	34877	1,3,0	183174112	7,0,0	361168119	164	150	1	1	0.005,0.016,0.0	0.017,0.0,0.0	0.001
34878	ENSG00000075711.21	DLG1	chr3	-	197076585	197076685	197076585	197076682	197078437	197078533	34878	0,1,0	0,1,0	3,0,0	1,0,1	153	150	1	1	NA,0.495,NA	0.746,NA,0.0	0.122
34879	ENSG00000075711.21	DLG1	chr3	-	197075836	197075870	197075836	197075867	197081050	197081117	34879	167,175,92	0,0,0	377167125	2,0,0	153	150	1	1	1.0,1.0,1.0	0.995,1.0,1.0	0.002
34880	ENSG00000075711.21	DLG1	chr3	-	197104902	197105005	197104902	197104997	197115926	197116083	34880	160196109	0,0,0	314189174	4,0,0	158	150	1	1	1.0,1.0,1.0	0.987,1.0,1.0	0.004
34881	ENSG00000075711.21	DLG1	chr3	-	197104902	197105023	197104902	197104997	197115926	197116083	34881	5,5,0	0,0,0	8,9,6	4,0,0	176	150	1	1	1.0,1.0,NA	0.63,1.0,1.0	0.123
34882	ENSG00000075711.21	DLG1	chr3	-	197104902	197105023	197104902	197105005	197115926	197116083	34882	0,0,0	155191109	0,0,2	306180170	168	150	1	1	0.0,0.0,0.0	0.0,0.0,0.01	-0.003
34883	ENSG00000075711.21	DLG1	chr3	-	197115926	197116083	197115926	197116024	197119409	197119530	34883	162181102	0,0,0	270212177	0,5,0	209	150	1	1	1.0,1.0,1.0	1.0,0.968,1.0	0.011
34884	ENSG00000075711.21	DLG1	chr3	-	197297185	197297250	197297185	197297235	197297672	197298115	34884	2,6,0	45,44,29	6,3,0	123,47,47	165	150	0.557103	1	0.039,0.11,0.0	0.042,0.055,0.0	0.017
34885	ENSG00000163975.12	MELTF	chr3	-	197003900	197004099	197003900	197004015	197006548	197006736	34885	37,34,27	3,0,0	100,61,55	0,0,0	234	150	0.836585	1	0.888,1.0,1.0	1.0,1.0,1.0	-0.037
34886	ENSG00000163975.12	MELTF	chr3	-	197003900	197004133	197003900	197004015	197006548	197006736	34886	1,8,3	3,0,0	2,7,8	0,0,0	268	150	0.107642	1	0.157,1.0,1.0	1.0,1.0,1.0	-0.281
34887	ENSG00000163975.12	MELTF	chr3	-	197003900	197004170	197003900	197004015	197006548	197006736	34887	1,8,3	3,0,0	7,6,8	0,0,0	305	150	0.0937974	1	0.141,1.0,1.0	1.0,1.0,1.0	-0.286
34888	ENSG00000163975.12	MELTF	chr3	-	197003900	197004180	197003900	197004015	197006548	197006736	34888	2,11,5	3,0,0	3,10,10	0,0,0	315	150	0.136701	1	0.241,1.0,1.0	1.0,1.0,1.0	-0.253
34889	ENSG00000163975.12	MELTF	chr3	-	197003900	197004368	197003900	197004015	197006548	197006736	34889	2,9,3	3,0,0	2,7,9	0,0,0	503	150	0.081917	0.977495	0.166,1.0,1.0	1.0,1.0,1.0	-0.278
34890	ENSG00000163975.12	MELTF	chr3	-	197003900	197004133	197003900	197004099	197006548	197006736	34890	0,0,0	36,26,24	0,1,0	98,55,47	184	150	1	1	0.0,0.0,0.0	0.0,0.015,0.0	-0.005
34891	ENSG00000163975.12	MELTF	chr3	-	197003900	197004170	197003900	197004099	197006548	197006736	34891	0,0,0	36,26,24	5,0,0	98,55,47	221	150	0.799267	1	0.0,0.0,0.0	0.033,0.0,0.0	-0.011
34892	ENSG00000163975.12	MELTF	chr3	-	197003900	197004180	197003900	197004099	197006548	197006736	34892	6,8,4	36,26,24	7,6,2	98,55,47	231	150	0.00998472	0.237351	0.098,0.167,0.098	0.044,0.066,0.027	0.075
34893	ENSG00000163975.12	MELTF	chr3	-	197003900	197004368	197003900	197004099	197006548	197006736	34893	6,6,2	36,26,24	6,3,1	98,55,47	419	150	0.0100442	0.23803	0.056,0.076,0.029	0.021,0.019,0.008	0.038
34895	ENSG00000163975.12	MELTF	chr3	-	197003900	197004180	197003900	197004133	197006548	197006736	34895	0,3,2	0,0,0	1,3,2	0,1,0	197	150	1	1	NA,1.0,1.0	1.0,0.696,1.0	0.101
34896	ENSG00000163975.12	MELTF	chr3	-	197003900	197004368	197003900	197004133	197006548	197006736	34896	0,1,0	0,0,0	0,0,1	0,1,0	385	150	1	1	NA,1.0,NA	NA,0.0,1.0	0.5
34897	ENSG00000163975.12	MELTF	chr3	-	197003900	197004180	197003900	197004170	197006548	197006736	34897	0,3,2	0,0,0	1,3,2	5,0,0	160	150	1	1	NA,1.0,1.0	0.158,1.0,1.0	0.281
34898	ENSG00000163975.12	MELTF	chr3	-	197003900	197004368	197003900	197004170	197006548	197006736	34898	0,1,0	0,0,0	0,0,1	5,0,0	348	150	1	1	NA,1.0,NA	0.0,NA,1.0	0.5
34899	ENSG00000163975.12	MELTF	chr3	-	197003900	197004368	197003900	197004180	197006548	197006736	34899	0,1,0	0,3,2	0,0,1	1,3,2	338	150	1	1	NA,0.129,0.0	0.0,0.0,0.182	0.004
34900	ENSG00000163975.12	MELTF	chr3	-	197008808	197008965	197008808	197008962	197009617	197009812	34900	29,40,20	4,4,4	83,56,55	18,8,10	153	150	0.230001	1	0.877,0.907,0.831	0.819,0.873,0.844	0.026
34901	ENSG00000163975.12	MELTF	chr3	-	197017102	197017290	197017102	197017264	197021403	197021471	34901	15,15,39	0,0,0	80,54,50	0,2,0	176	150	1	1	1.0,1.0,1.0	1.0,0.958,1.0	0.014
34902	ENSG00000163975.12	MELTF	chr3	-	197017102	197017380	197017102	197017264	197021403	197021471	34902	0,0,1	0,0,0	4,0,0	0,2,0	266	150	1	1	NA,NA,1.0	1.0,0.0,NA	0.5
34903	ENSG00000163975.12	MELTF	chr3	-	197017102	197017380	197017102	197017290	197021403	197021471	34903	0,0,1	15,15,39	4,0,0	80,54,50	240	150	1	1	0.0,0.0,0.016	0.03,0.0,0.0	-0.005
34904	ENSG00000163975.12	MELTF	chr3	-	197019624	197019801	197019624	197019797	197021403	197021471	34904	21,7,19	0,0,0	48,29,17	1,0,0	154	150	1	1	1.0,1.0,1.0	0.979,1.0,1.0	0.007
34905	ENSG00000163975.12	MELTF	chr3	-	197022956	197023113	197022956	197023031	197024302	197024485	34905	22,23,45	0,0,0	83,67,74	8,1,2	232	150	0.000758991	0.0390305	1.0,1.0,1.0	0.87,0.977,0.96	0.064
34906	ENSG00000163975.12	MELTF	chr3	-	197022956	197023445	197022956	197023031	197024302	197024485	34906	1,4,16	0,0,0	3,12,33	8,1,2	564	150	6.36428e-07	0.000169602	1.0,1.0,1.0	0.091,0.761,0.814	0.445
34907	ENSG00000163975.12	MELTF	chr3	-	197022956	197023445	197022956	197023113	197024302	197024485	34907	0,0,0	21,19,29	3,0,0	83,55,41	482	150	1	1	0.0,0.0,0.0	0.011,0.0,0.0	-0.004
34908	ENSG00000163975.12	MELTF	chr3	-	197023853	197024221	197023853	197023910	197024302	197024485	34908	0,0,0	0,2,2	1,0,0	0,1,0	461	150	1	1	NA,0.0,0.0	1.0,0.0,NA	-0.5
34909	ENSG00000163975.12	MELTF	chr3	-	197024334	197024485	197024334	197024483	197026659	197027064	34909	51,56,33	0,0,1	223,114,73	3,0,0	152	150	1	1	1.0,1.0,0.97	0.987,1.0,1.0	-0.006
34910	ENSG00000163975.12	MELTF	chr3	-	197027755	197028055	197027755	197027910	197029653	197029817	34910	0,0,0	35,44,32	2,1,0	152,98,70	295	150	1	1	0.0,0.0,0.0	0.007,0.005,0.0	-0.004
34911	ENSG00000163975.12	MELTF	chr3	-	197027755	197028124	197027755	197027910	197029653	197029817	34911	2,0,0	35,44,32	0,0,0	152,98,70	364	150	1	1	0.023,0.0,0.0	0.0,0.0,0.0	0.008
34912	ENSG00000163975.12	MELTF	chr3	-	197027755	197028124	197027755	197028055	197029653	197029817	34912	2,0,0	0,0,0	0,0,0	2,1,0	219	150	1	1	1.0,NA,NA	0.0,0.0,NA	1
34913	ENSG00000180370.10	PAK2	chr3	+	196801926	196802027	196801930	196802027	196782625	196782833	34913	271331225	2,0,0	603343306	0,0,0	154	150	1	1	0.992,1.0,1.0	1.0,1.0,1.0	-0.003
34914	ENSG00000180370.10	PAK2	chr3	+	196803016	196803164	196803026	196803164	196801926	196802027	34914	260358213	0,0,2	547325295	0,0,0	160	150	1	1	1.0,1.0,0.99	1.0,1.0,1.0	-0.003
34915	ENSG00000180370.10	PAK2	chr3	+	196806542	196806686	196806548	196806686	196805351	196805383	34915	0,0,1	0,0,0	0,0,0	2,0,0	156	150	1	1	NA,NA,1.0	0.0,NA,NA	1
34917	ENSG00000180370.10	PAK2	chr3	+	196806542	196806686	196806578	196806686	196805351	196805383	34917	0,1,1	324386239	1,0,4	564373302	186	150	1	1	0.0,0.002,0.003	0.001,0.0,0.011	-0.002
34918	ENSG00000180370.10	PAK2	chr3	+	196806548	196806686	196806562	196806686	196805351	196805383	34918	0,1,0	0,1,0	2,0,0	0,0,0	164	150	1	1	NA,0.478,NA	1.0,NA,NA	-0.522
34919	ENSG00000180370.10	PAK2	chr3	+	196806548	196806686	196806578	196806686	196805351	196805383	34919	0,1,0	324386239	3,0,4	564373302	180	150	1	1	0.0,0.002,0.0	0.004,0.0,0.011	-0.004
34920	ENSG00000180370.10	PAK2	chr3	+	196806562	196806686	196806578	196806686	196805351	196805383	34920	0,1,0	324386239	1,0,4	564373302	166	150	1	1	0.0,0.002,0.0	0.002,0.0,0.012	-0.004
34921	ENSG00000180370.10	PAK2	chr3	+	196807781	196807914	196807821	196807914	196806578	196806686	34921	379441255	0,0,0	743406390	0,1,0	190	150	1	1	1.0,1.0,1.0	1.0,0.997,1.0	0.001
34922	ENSG00000180370.10	PAK2	chr3	+	196810572	196810653	196810589	196810653	196807781	196807914	34922	2,1,1	346348221	0,0,0	631256271	167	150	1	1	0.005,0.003,0.004	0.0,0.0,0.0	0.004
34923	ENSG00000180370.10	PAK2	chr3	+	196811788	196812267	196812218	196812267	196810589	196810653	34923	0,0,0	339320224	3,1,0	637264261	580	150	1	1	0.0,0.0,0.0	0.001,0.001,0.0	-0.001
34924	ENSG00000180370.10	PAK2	chr3	+	196818056	196818156	196818065	196818156	196814450	196814568	34924	451553336	3,0,0	1215570372	3,0,0	159	150	1	1	0.993,1.0,1.0	0.997,1.0,1.0	-0.001
34925	ENSG00000180370.10	PAK2	chr3	+	196820370	196820567	196820393	196820567	196814450	196814568	34925	0,0,0	0,0,6	0,0,1	20,0,4	173	150	1	1	NA,NA,0.0	0.0,NA,0.178	-0.089
34926	ENSG00000163964.18	PIGX	chr3	+	196712843	196712977	196712871	196712977	196712602	196712644	34926	2,0,0	0,0,0	0,1,2	0,3,0	178	150	1	1	1.0,NA,NA	NA,0.219,1.0	0.39
34927	ENSG00000163964.18	PIGX	chr3	+	196721176	196721356	196721329	196721356	196716857	196716921	34927	18,10,13	0,0,0	17,8,0	0,1,0	303	150	1	1	1.0,1.0,1.0	1.0,0.798,NA	0.101
34928	ENSG00000163964.18	PIGX	chr3	+	196721176	196721356	196721329	196721356	196717808	196717954	34928	6,10,15	0,0,0	12,4,1	0,0,2	303	150	0.435001	1	1.0,1.0,1.0	1.0,1.0,0.198	0.267
34929	ENSG00000163964.18	PIGX	chr3	+	196727922	196728110	196727926	196728110	196722414	196722556	34929	197217115	6,3,0	377227138	4,4,2	154	150	0.760049	1	0.97,0.986,1.0	0.989,0.982,0.985	0
34930	ENSG00000163964.18	PIGX	chr3	+	196727922	196728037	196727926	196728037	196726654	196726771	34930	68,61,49	2,1,0	73,49,32	2,0,0	154	150	1	1	0.971,0.983,1.0	0.973,1.0,1.0	-0.006
34931	ENSG00000114473.14	IQCG	chr3	-	197938659	197939098	197938659	197938775	197943777	197944051	34931	8,5,7	2,0,0	5,5,2	0,0,0	473	150	0.876638	1	0.559,1.0,1.0	1.0,1.0,1.0	-0.147
34932	ENSG00000114473.14	IQCG	chr3	-	197943756	197944051	197943756	197944049	197945619	197945686	34932	110,115,73	0,2,0	173,83,42	0,0,0	152	150	1	1	1.0,0.983,1.0	1.0,1.0,1.0	-0.006
34933	ENSG00000159433.12	STARD9	chr15	+	42637906	42638082	42638025	42638082	42634855	42634972	34933	6,3,1	1,2,0	23,8,13	1,0,0	269	150	0.498716	1	0.77,0.455,1.0	0.928,1.0,1.0	-0.234
34934	ENSG00000159433.12	STARD9	chr15	+	42652519	42652592	42652521	42652592	42651015	42651085	34934	11,12,15	0,0,0	21,10,3	2,0,0	152	150	1	1	1.0,1.0,1.0	0.912,1.0,1.0	0.029
34935	ENSG00000159433.12	STARD9	chr15	+	42663280	42663490	42663285	42663490	42662793	42662891	34935	7,8,5	3,4,0	29,18,3	0,4,1	155	150	0.100784	1	0.693,0.659,1.0	1.0,0.813,0.744	-0.068
34936	ENSG00000159433.12	STARD9	chr15	+	42673870	42673963	42673924	42673963	42669157	42669337	34936	3,8,3	0,0,0	18,14,14	2,0,0	204	150	1	1	1.0,1.0,1.0	0.869,1.0,1.0	0.044
34937	ENSG00000159433.12	STARD9	chr15	+	42674439	42674491	42674443	42674491	42673924	42673963	34937	3,10,11	0,0,0	21,10,8	0,2,0	154	150	1	1	1.0,1.0,1.0	1.0,0.83,1.0	0.057
34938	ENSG00000159433.12	STARD9	chr15	+	42681752	42682213	42682086	42682213	42681421	42681612	34938	2,0,0	0,0,0	8,5,3	2,0,0	484	150	1	1	1.0,NA,NA	0.554,1.0,1.0	0.149
34939	ENSG00000159433.12	STARD9	chr15	+	42681752	42682213	42682103	42682213	42681421	42681612	34939	2,0,0	14,6,0	8,5,3	18,11,4	501	150	1	1	0.041,0.0,NA	0.117,0.12,0.183	-0.119
34940	ENSG00000159433.12	STARD9	chr15	+	42682086	42682213	42682103	42682213	42681421	42681612	34940	0,0,0	14,6,0	2,0,0	18,11,4	167	150	1	1	0.0,0.0,NA	0.091,0.0,0.0	-0.03
34941	ENSG00000159433.12	STARD9	chr15	+	42694459	42694725	42694671	42694725	42689594	42694342	34941	12,21,24	0,0,0	34,26,25	0,1,0	362	150	1	1	1.0,1.0,1.0	1.0,0.915,1.0	0.028
34942	ENSG00000159433.12	STARD9	chr15	+	42694459	42694725	42694674	42694725	42689594	42694342	34942	12,21,24	0,0,0	34,27,25	1,0,0	365	150	1	1	1.0,1.0,1.0	0.933,1.0,1.0	0.022
34944	ENSG00000159433.12	STARD9	chr15	+	42695139	42695323	42695142	42695323	42694527	42694725	34944	23,29,34	0,2,0	52,43,27	0,0,0	153	150	1	1	1.0,0.934,1.0	1.0,1.0,1.0	-0.022
34945	ENSG00000159433.12	STARD9	chr15	+	42716904	42717048	42716926	42717048	42716676	42716764	34945	0,0,0	26,41,22	0,0,4	57,29,27	172	150	0.803542	1	0.0,0.0,0.0	0.0,0.0,0.114	-0.038
34946	ENSG00000113811.11	SELENOK	chr3	-	53886850	53886934	53886850	53886932	53888392	53888483	34946	418496407	0,0,0	1132543385	2,0,0	152	150	1	1	1.0,1.0,1.0	0.998,1.0,1.0	0.001
34947	ENSG00000100325.15	ASCC2	chr22	-	29790468	29790673	29790468	29790548	29792432	29792535	34947	0,0,0	161191130	0,1,1	423224187	275	150	1	1	0.0,0.0,0.0	0.0,0.002,0.003	-0.002
34948	ENSG00000100325.15	ASCC2	chr22	-	29793359	29793490	29793359	29793478	29793576	29793676	34948	186217130	0,2,2	467204204	3,0,0	162	150	1	1	1.0,0.99,0.984	0.993,1.0,1.0	-0.006
34949	ENSG00000100325.15	ASCC2	chr22	-	29793359	29793676	29793359	29793670	29800990	29801110	34949	106167113	0,1,0	269152142	7,0,0	156	150	0.901673	1	1.0,0.994,1.0	0.974,1.0,1.0	0.007
34950	ENSG00000100325.15	ASCC2	chr22	-	29801993	29802138	29801993	29802133	29804637	29804830	34950	7,7,5	1,2,2	18,3,2	0,0,0	155	150	0.0127244	0.281721	0.871,0.772,0.708	1.0,1.0,1.0	-0.216
34951	ENSG00000100325.15	ASCC2	chr22	-	29801993	29802208	29801993	29802133	29804637	29804830	34951	180158106	1,2,2	347187155	0,0,0	225	150	0.738209	1	0.992,0.981,0.972	1.0,1.0,1.0	-0.018
34952	ENSG00000100325.15	ASCC2	chr22	-	29801993	29802220	29801993	29802133	29804637	29804830	34952	19,20,9	1,2,2	18,9,6	0,0,0	237	150	0.0351244	0.557375	0.923,0.864,0.74	1.0,1.0,1.0	-0.158
34953	ENSG00000100325.15	ASCC2	chr22	-	29801993	29802241	29801993	29802133	29804637	29804830	34953	19,20,9	1,2,2	24,6,7	0,0,0	258	150	0.028435	0.485267	0.917,0.853,0.723	1.0,1.0,1.0	-0.169
34954	ENSG00000100325.15	ASCC2	chr22	-	29801993	29802385	29801993	29802133	29804637	29804830	34954	19,22,9	1,2,2	18,6,6	0,0,0	402	150	0.00980208	0.234534	0.876,0.804,0.627	1.0,1.0,1.0	-0.231
34955	ENSG00000100325.15	ASCC2	chr22	-	29801993	29802208	29801993	29802138	29804637	29804830	34955	173151101	0,0,0	342184153	13,0,0	220	150	0.0462669	0.671687	1.0,1.0,1.0	0.947,1.0,1.0	0.018
34956	ENSG00000100325.15	ASCC2	chr22	-	29801993	29802220	29801993	29802138	29804637	29804830	34956	12,13,4	0,0,0	13,6,4	13,0,0	232	150	0.00123246	0.0562072	1.0,1.0,1.0	0.393,1.0,1.0	0.202
34957	ENSG00000100325.15	ASCC2	chr22	-	29801993	29802241	29801993	29802138	29804637	29804830	34957	12,13,4	0,0,0	19,3,5	13,0,0	253	150	0.000411505	0.024816	1.0,1.0,1.0	0.464,1.0,1.0	0.179
34958	ENSG00000100325.15	ASCC2	chr22	-	29801993	29802385	29801993	29802138	29804637	29804830	34958	12,15,4	0,0,0	13,3,4	13,0,0	397	150	0.00301516	0.104843	1.0,1.0,1.0	0.274,1.0,1.0	0.242
34959	ENSG00000100325.15	ASCC2	chr22	-	29801993	29802220	29801993	29802208	29804637	29804830	34959	0,0,0	161,138,97	0,3,0	329181149	162	150	1	1	0.0,0.0,0.0	0.0,0.015,0.0	-0.005
34960	ENSG00000100325.15	ASCC2	chr22	-	29801993	29802241	29801993	29802208	29804637	29804830	34960	0,0,0	161,138,97	6,0,1	329181149	183	150	1	1	0.0,0.0,0.0	0.015,0.0,0.005	-0.007
34961	ENSG00000100325.15	ASCC2	chr22	-	29801993	29802385	29801993	29802208	29804637	29804830	34961	0,2,0	161,138,97	0,0,0	329181149	327	150	1	1	0.0,0.007,0.0	0.0,0.0,0.0	0.002
34963	ENSG00000100325.15	ASCC2	chr22	-	29801993	29802385	29801993	29802220	29804637	29804830	34963	0,2,0	0,0,0	0,0,0	0,3,0	315	150	1	1	NA,1.0,NA	NA,0.0,NA	1
34964	ENSG00000100325.15	ASCC2	chr22	-	29801993	29802385	29801993	29802241	29804637	29804830	34964	0,2,0	0,0,0	0,0,0	6,0,1	294	150	1	1	NA,1.0,NA	0.0,NA,0.0	1
34965	ENSG00000100325.15	ASCC2	chr22	-	29804637	29804839	29804637	29804830	29806215	29806290	34965	0,0,1	156184110	0,0,0	272204216	159	150	1	1	0.0,0.0,0.009	0.0,0.0,0.0	0.003
34966	ENSG00000100325.15	ASCC2	chr22	-	29806213	29806347	29806213	29806290	29806484	29806553	34966	0,0,0	142154116	2,4,0	195189165	207	150	1	1	0.0,0.0,0.0	0.007,0.015,0.0	-0.007
34967	ENSG00000100325.15	ASCC2	chr22	-	29827252	29827600	29827252	29827391	29834488	29834550	34967	1,0,0	0,0,1	3,0,1	0,0,0	359	150	1	1	1.0,NA,0.0	1.0,NA,1.0	-0.5
34968	ENSG00000072274.13	TFRC	chr3	-	196053491	196053577	196053491	196053558	196055079	196055561	34968	3,2,0	527522286	1,0,0	922597377	169	150	1	1	0.005,0.003,0.0	0.001,0.0,0.0	0.002
34969	ENSG00000072274.13	TFRC	chr3	-	196054295	196054402	196054295	196054377	196055079	196055561	34969	0,0,0	0,1,2	0,3,0	0,0,0	175	150	1	1	NA,0.0,0.0	NA,1.0,NA	-1
34971	ENSG00000072274.13	TFRC	chr3	-	196054295	196054404	196054295	196054402	196055079	196055561	34971	0,1,0	0,0,0	0,0,0	0,3,0	152	150	1	1	NA,1.0,NA	NA,0.0,NA	1
34972	ENSG00000072274.13	TFRC	chr3	-	196055079	196055319	196055079	196055301	196058283	196058365	34972	0,0,0	291362215	2,0,0	559389257	168	150	1	1	0.0,0.0,0.0	0.003,0.0,0.0	-0.001
34973	ENSG00000072274.13	TFRC	chr3	-	196058573	196058632	196058573	196058596	196060179	196060604	34973	518639323	0,0,0	1016674437	2,0,0	186	150	1	1	1.0,1.0,1.0	0.998,1.0,1.0	0.001
34974	ENSG00000072274.13	TFRC	chr3	-	196064308	196064428	196064308	196064426	196065442	196065600	34974	406419253	0,0,0	779482327	4,0,0	152	150	1	1	1.0,1.0,1.0	0.995,1.0,1.0	0.002
34975	ENSG00000072274.13	TFRC	chr3	-	196075158	196075360	196075158	196075350	196077063	196077122	34975	483477386	0,0,0	1362482452	13,0,0	160	150	1	1	1.0,1.0,1.0	0.99,1.0,1.0	0.003
34976	ENSG00000072274.13	TFRC	chr3	-	196077063	196077122	196077063	196077105	196082042	196082096	34976	371314287	0,2,1	991329324	0,0,2	167	150	1	1	1.0,0.993,0.996	1.0,1.0,0.993	-0.001
34977	ENSG00000186399.10	GOLGA8R	chr15	-	30404431	30404851	30404431	30404532	30405106	30405198	34977	0,1,0	2,0,0	1,0,0	6,5,0	469	150	1	1	0.0,1.0,NA	0.051,0.0,NA	0.474
34978	ENSG00000167996.16	FTH1	chr11	-	61964837	61964891	61964837	61964890	61964986	61965515	34978	673178874924	1,8,0	1354875086304	9,0,0	151	150	1	1	1.0,0.999,1.0	0.999,1.0,1.0	0
34979	ENSG00000167996.16	FTH1	chr11	-	61959717	61959931	61959717	61959927	61965368	61965577	34979	0,0,0	0,1,0	2,0,0	2,1,0	154	150	1	1	NA,0.0,NA	0.493,0.0,NA	-0.246
34980	ENSG00000167996.16	FTH1	chr11	-	61964986	61965150	61964986	61965112	61965368	61965577	34980	1,7,0	880597405873	7,0,2	1622890297318	188	150	1	1	0.0,0.001,0.0	0.0,0.0,0.0	0
34981	ENSG00000167996.16	FTH1	chr11	-	61964986	61965443	61964986	61965112	61967311	61967634	34981	38,35,27	0,2,0	61,30,30	1,1,0	481	150	1	1	1.0,0.845,1.0	0.95,0.903,1.0	-0.003
34982	ENSG00000167996.16	FTH1	chr11	-	61965368	61965515	61965368	61965443	61967311	61967634	34982	9514111106485	1,0,7	14772103398301	20,6,0	222	150	1	1	1.0,1.0,0.998	0.998,0.999,1.0	0
34983	ENSG00000167996.16	FTH1	chr11	-	61965368	61965529	61965368	61965443	61967311	61967634	34983	357639152395	1,0,7	533836382918	20,6,0	236	150	1	1	1.0,1.0,0.995	0.994,0.997,1.0	0.001
34984	ENSG00000167996.16	FTH1	chr11	-	61965368	61965657	61965368	61965443	61967311	61967634	34984	357639172394	1,0,7	533836392918	20,6,0	364	150	1	1	0.999,1.0,0.993	0.991,0.996,1.0	0.002
34985	ENSG00000167996.16	FTH1	chr11	-	61965368	61965529	61965368	61965515	61967311	61967634	34985	1,1,16	593971964106	10,0,2	944467015385	164	150	1	1	0.0,0.0,0.004	0.001,0.0,0.0	0.001
34986	ENSG00000167996.16	FTH1	chr11	-	61965368	61965657	61965368	61965515	61967311	61967634	34986	7,7,24	593971964106	20,10,5	944467015385	292	150	1	1	0.001,0.0,0.003	0.001,0.001,0.0	0.001
34987	ENSG00000167996.16	FTH1	chr11	-	61965368	61965657	61965368	61965529	61967311	61967634	34987	0,2,0	0,0,1	0,0,1	0,0,0	278	150	1	1	NA,1.0,0.0	NA,NA,1.0	-0.5
34988	ENSG00000167996.16	FTH1	chr11	-	61965368	61965515	61965368	61965377	61967401	61967607	34988	814689645441	0,0,0	1537484836846	0,1,0	288	150	1	1	1.0,1.0,1.0	1.0,1.0,1.0	0
34989	ENSG00000145536.15	ADAMTS16	chr5	+	5182043	5182305	5182047	5182305	5146129	5146455	34989	0,1,1	0,0,0	0,2,1	2,0,0	154	150	1	1	NA,1.0,1.0	0.0,1.0,1.0	0.333
34990	ENSG00000156239.12	N6AMT1	chr21	-	28876311	28876491	28876311	28876488	28878191	28878333	34990	79,96,56	5,0,0	149,95,59	1,0,0	153	150	0.509343	1	0.939,1.0,1.0	0.993,1.0,1.0	-0.018
34991	ENSG00000156239.12	N6AMT1	chr21	-	28878191	28878333	28878191	28878329	28879869	28879953	34991	54,72,36	2,0,0	68,76,45	0,0,0	154	150	1	1	0.963,1.0,1.0	1.0,1.0,1.0	-0.012
34992	ENSG00000160352.16	ZNF714	chr19	+	21098459	21098910	21098811	21098910	21098184	21098311	34992	0,0,1	35,23,8	0,1,0	68,32,35	502	150	1	1	0.0,0.0,0.036	0.0,0.009,0.0	0.009
34993	ENSG00000160352.16	ZNF714	chr19	+	21098459	21098910	21098814	21098910	21098184	21098311	34993	0,0,4	27,18,11	2,1,0	68,53,21	505	150	0.877982	1	0.0,0.0,0.097	0.009,0.006,0.0	0.027
34994	ENSG00000160352.16	ZNF714	chr19	+	21124960	21125094	21124965	21125094	21116806	21118885	34994	4,14,12	0,0,0	35,22,11	1,0,0	155	150	1	1	1.0,1.0,1.0	0.971,1.0,1.0	0.01
34995	ENSG00000226819.1	MEIS1-AS3	chr2	-	66431819	66431843	66431819	66431838	66431930	66432010	34995	1,1,0	0,3,0	1,0,0	5,0,0	155	150	1	1	1.0,0.244,NA	0.162,NA,NA	0.46
34996	ENSG00000135424.18	ITGA7	chr12	-	55697445	55697834	55697445	55697822	55697937	55698162	34996	0,0,0	41,40,28	1,0,0	23,6,3	162	150	1	1	0.0,0.0,0.0	0.039,0.0,0.0	-0.013
34997	ENSG00000135424.18	ITGA7	chr12	-	55699869	55699989	55699869	55699961	55700261	55700393	34997	8,10,3	0,0,1	10,7,2	0,0,0	178	150	1	1	1.0,1.0,0.717	1.0,1.0,1.0	-0.094
34998	ENSG00000135424.18	ITGA7	chr12	-	55700261	55700703	55700261	55700393	55700898	55701154	34998	5,3,0	0,4,0	1,3,1	1,0,0	460	150	1	1	1.0,0.197,NA	0.246,1.0,1.0	-0.15
34999	ENSG00000173540.14	GMPPB	chr3	-	49721529	49721883	49721529	49721871	49721964	49722147	34999	78,104,58	0,0,0	205,89,86	2,0,0	162	150	1	1	1.0,1.0,1.0	0.99,1.0,1.0	0.003
35000	ENSG00000173540.14	GMPPB	chr3	-	49721968	49722358	49721968	49722147	49722431	49722510	35000	79,96,68	0,0,0	121,90,80	0,0,1	361	150	1	1	1.0,1.0,1.0	1.0,1.0,0.971	0.01
35001	ENSG00000173540.14	GMPPB	chr3	-	49722431	49722526	49722431	49722510	49722595	49723302	35001	0,0,0	53,92,38	1,0,0	113,89,87	166	150	1	1	0.0,0.0,0.0	0.008,0.0,0.0	-0.003
35002	ENSG00000173540.14	GMPPB	chr3	-	49721968	49722358	49721968	49722147	49722971	49723114	35002	10,9,4	0,0,0	9,8,6	0,0,2	361	150	0.864052	1	1.0,1.0,1.0	1.0,1.0,0.555	0.148
35003	ENSG00000173540.14	GMPPB	chr3	-	49723391	49723472	49723391	49723468	49723597	49723973	35003	71,123,61	3,2,0	144,108,98	5,0,0	154	150	0.506825	1	0.958,0.984,1.0	0.966,1.0,1.0	-0.008
35004	ENSG00000114331.15	ACAP2	chr3	-	195278514	195279428	195278514	195278968	195285795	195285857	35004	104,122,90	1,0,0	235166115	5,0,3	610	150	0.0128603	0.284061	0.962,1.0,1.0	0.92,1.0,0.904	0.046
35005	ENSG00000114331.15	ACAP2	chr3	-	195292264	195292452	195292264	195292449	195294718	195294811	35005	55,70,36	0,0,0	95,65,49	0,0,1	153	150	1	1	1.0,1.0,1.0	1.0,1.0,0.98	0.007
35006	ENSG00000114331.15	ACAP2	chr3	-	195295445	195295892	195295445	195295888	195297189	195297281	35006	37,54,16	3,0,2	119,56,35	0,0,0	154	150	0.445841	1	0.923,1.0,0.886	1.0,1.0,1.0	-0.064
35007	ENSG00000114331.15	ACAP2	chr3	-	195306510	195306616	195306510	195306613	195307222	195307323	35007	66,58,34	1,0,0	171,87,66	0,0,0	153	150	1	1	0.985,1.0,1.0	1.0,1.0,1.0	-0.005
35008	ENSG00000114331.15	ACAP2	chr3	-	195342470	195342654	195342470	195342652	195345258	195345317	35008	43,57,22	3,0,0	89,68,33	0,0,0	152	150	0.918775	1	0.934,1.0,1.0	1.0,1.0,1.0	-0.022
35009	ENSG00000188766.12	SPRED3	chr19	+	38393934	38394081	38393991	38394081	38392211	38392288	35009	0,1,0	0,0,0	0,2,0	2,0,0	207	150	1	1	NA,1.0,NA	0.0,1.0,NA	0.5
35011	ENSG00000188766.12	SPRED3	chr19	+	38393991	38394476	38394426	38394476	38392211	38392288	35011	0,0,0	5,9,1	2,0,0	2,3,8	585	150	1	1	0.0,0.0,0.0	0.204,0.0,0.0	-0.068
35013	ENSG00000188766.12	SPRED3	chr19	+	38394426	38394763	38394642	38394763	38392211	38392288	35013	8,18,6	60,59,39	7,12,15	12,23,32	366	150	0.00263255	0.0963673	0.052,0.111,0.059	0.193,0.176,0.161	-0.103
35014	ENSG00000188766.12	SPRED3	chr19	+	38394426	38394763	38394671	38394763	38392211	38392288	35014	19,28,11	0,0,0	11,9,17	4,0,1	395	150	0.00849508	0.213669	1.0,1.0,1.0	0.511,1.0,0.866	0.208
35015	ENSG00000188766.12	SPRED3	chr19	+	38394642	38394763	38394671	38394763	38392211	38392288	35015	71,76,47	0,0,0	18,26,37	4,0,1	179	150	0.177213	1	1.0,1.0,1.0	0.79,1.0,0.969	0.08
35016	ENSG00000273897.1	PMS2P8	chr7	+	73039668	73039781	73039678	73039781	73039415	73039502	35016	1,5,0	0,0,0	1,31,0	0,5,1	160	150	1	1	1.0,1.0,NA	1.0,0.853,0.0	0.382
35017	ENSG00000273897.1	PMS2P8	chr7	+	73041062	73041421	73041237	73041421	73039678	73039781	35017	0,0,0	2,7,0	0,4,0	0,29,3	325	150	1	1	0.0,0.0,NA	NA,0.06,0.0	-0.03
35018	ENSG00000151690.15	MFSD6	chr2	+	190415291	190415413	190415295	190415413	190408354	190408503	35018	8,15,11	0,0,0	14,11,6	1,0,0	154	150	1	1	1.0,1.0,1.0	0.932,1.0,1.0	0.023
35019	ENSG00000170464.10	DNAJC18	chr5	-	139414054	139414272	139414054	139414270	139420052	139420310	35019	151,157,88	0,0,1	193,149,93	0,0,0	152	150	1	1	1.0,1.0,0.989	1.0,1.0,1.0	-0.004
35020	ENSG00000170464.10	DNAJC18	chr5	-	139425004	139425114	139425004	139425084	139426171	139426357	35020	125,130,80	0,3,0	200,124,90	2,2,2	180	150	0.593664	1	1.0,0.973,1.0	0.988,0.981,0.974	0.01
35021	ENSG00000182150.19	ERCC6L2	chr9	+	95882273	95882340	95882276	95882340	95880868	95881293	35021	1,0,3	0,2,0	3,6,0	0,0,0	153	150	1	1	1.0,0.0,1.0	1.0,1.0,NA	-0.333
35022	ENSG00000182150.19	ERCC6L2	chr9	+	95923208	95923379	95923259	95923379	95922401	95922418	35022	0,0,0	47,67,30	1,0,0	63,72,34	201	150	1	1	0.0,0.0,0.0	0.012,0.0,0.0	-0.004
35023	ENSG00000182150.19	ERCC6L2	chr9	+	95927833	95928150	95928078	95928150	95923352	95923379	35023	1,0,2	54,55,43	1,0,0	67,51,23	395	150	1	1	0.007,0.0,0.017	0.006,0.0,0.0	0.006
35025	ENSG00000111666.11	CHPT1	chr12	+	101720122	101720226	101720214	101720226	101716727	101716812	35025	12,14,4	0,0,0	113,57,32	0,2,0	242	150	1	1	1.0,1.0,1.0	1.0,0.946,1.0	0.018
35026	ENSG00000111666.11	CHPT1	chr12	+	101720122	101720254	101720236	101720254	101716727	101716812	35026	12,18,6	0,0,0	118,61,38	4,9,1	264	150	0.000178553	0.0136029	1.0,1.0,1.0	0.944,0.794,0.956	0.102
35027	ENSG00000111666.11	CHPT1	chr12	+	101720214	101720254	101720236	101720254	101716727	101716812	35027	0,2,2	0,0,0	3,5,3	4,9,1	172	150	1	1	NA,1.0,1.0	0.395,0.326,0.723	0.519
35028	ENSG00000111666.11	CHPT1	chr12	+	101723165	101723254	101723167	101723254	101716727	101716812	35028	1,0,0	8,13,12	0,1,0	54,27,14	152	150	1	1	0.11,0.0,0.0	0.0,0.035,0.0	0.025
35029	ENSG00000111666.11	CHPT1	chr12	+	101723721	101723847	101723725	101723847	101723167	101723326	35029	19,30,17	0,2,0	62,40,35	0,0,0	154	150	1	1	1.0,0.936,1.0	1.0,1.0,1.0	-0.021
35030	ENSG00000111666.11	CHPT1	chr12	+	101730516	101730636	101730520	101730636	101726322	101726404	35030	0,1,0	0,0,0	0,0,0	0,1,3	154	150	1	1	NA,1.0,NA	NA,0.0,0.0	1
35032	ENSG00000050426.16	LETMD1	chr12	+	51055834	51056021	51055986	51056021	51053777	51053811	35032	162150120	0,0,0	159,145,91	0,0,3	302	150	1	1	1.0,1.0,1.0	1.0,1.0,0.938	0.021
35033	ENSG00000050426.16	LETMD1	chr12	+	51056334	51056391	51056350	51056391	51056178	51056245	35033	0,1,0	0,0,0	0,0,0	0,0,1	166	150	1	1	NA,1.0,NA	NA,NA,0.0	1
35034	ENSG00000050426.16	LETMD1	chr12	+	51056334	51056502	51056349	51056502	51056178	51056245	35034	0,1,0	120,156,82	0,0,0	127,103,93	165	150	1	1	0.0,0.006,0.0	0.0,0.0,0.0	0.002
35035	ENSG00000050426.16	LETMD1	chr12	+	51056349	51056502	51056350	51056502	51056178	51056245	35035	120,156,82	0,0,0	127,103,93	0,0,1	151	150	1	1	1.0,1.0,1.0	1.0,1.0,0.989	0.004
35038	ENSG00000050426.16	LETMD1	chr12	+	51058023	51058087	51058078	51058087	51056370	51056502	35038	108,132,65	0,0,0	237,128,98	0,0,1	205	150	1	1	1.0,1.0,1.0	1.0,1.0,0.986	0.005
35040	ENSG00000050426.16	LETMD1	chr12	+	51058074	51058128	51058078	51058128	51056370	51056502	35040	0,8,2	0,0,0	11,7,4	0,0,1	154	150	1	1	NA,1.0,1.0	1.0,1.0,0.796	0.068
35041	ENSG00000050426.16	LETMD1	chr12	+	51059360	51059649	51059363	51059649	51058074	51058128	35041	269308174	6,3,0	610286219	16,8,5	153	150	0.0142358	0.303742	0.978,0.99,1.0	0.974,0.972,0.977	0.015
35042	ENSG00000172889.16	EGFL7	chr9	+	136669781	136670009	136669913	136670009	136668556	136668673	35042	5,2,1	4,1,0	4,0,1	0,6,0	282	150	0.3469	1	0.399,0.515,1.0	1.0,0.0,1.0	-0.029
35043	ENSG00000172889.16	EGFL7	chr9	+	136669865	136670009	136669913	136670009	136669605	136669721	35043	5,1,1	124145101	3,2,0	263183190	198	150	0.822841	1	0.03,0.005,0.007	0.009,0.008,0.0	0.008
35044	ENSG00000172889.16	EGFL7	chr9	+	136670949	136671014	136670969	136671014	136670168	136670330	35044	134194145	0,0,0	473238189	1,0,0	170	150	1	1	1.0,1.0,1.0	0.998,1.0,1.0	0.001
35045	ENSG00000172889.16	EGFL7	chr9	+	136671925	136671993	136671928	136671993	136670949	136671014	35045	138192143	0,0,0	408229138	0,0,5	153	150	1	1	1.0,1.0,1.0	1.0,1.0,0.964	0.012
35046	ENSG00000172889.16	EGFL7	chr9	+	136671925	136671993	136671957	136671993	136670949	136671014	35046	146199145	0,0,2	420244147	0,0,0	182	150	1	1	1.0,1.0,0.984	1.0,1.0,1.0	-0.005
35047	ENSG00000172889.16	EGFL7	chr9	+	136671925	136671993	136671970	136671993	136670949	136671014	35047	155210152	0,0,0	451255152	3,0,0	195	150	1	1	1.0,1.0,1.0	0.991,1.0,1.0	0.003
35048	ENSG00000172889.16	EGFL7	chr9	+	136671925	136672088	136672002	136672088	136670949	136671014	35048	182242171	0,0,0	512288172	1,0,0	227	150	1	1	1.0,1.0,1.0	0.997,1.0,1.0	0.001
35049	ENSG00000172889.16	EGFL7	chr9	+	136671928	136671993	136671957	136671993	136670949	136671014	35049	8,7,2	0,0,2	12,15,14	0,0,0	179	150	0.727973	1	1.0,1.0,0.456	1.0,1.0,1.0	-0.181
35050	ENSG00000172889.16	EGFL7	chr9	+	136671928	136671993	136671970	136671993	136670949	136671014	35050	17,18,9	0,0,0	43,26,19	3,0,0	192	150	0.542828	1	1.0,1.0,1.0	0.918,1.0,1.0	0.027
35051	ENSG00000172889.16	EGFL7	chr9	+	136671928	136672088	136672002	136672088	136670949	136671014	35051	42,48,27	0,0,0	100,56,37	1,0,0	224	150	1	1	1.0,1.0,1.0	0.985,1.0,1.0	0.005
35052	ENSG00000172889.16	EGFL7	chr9	+	136671957	136671993	136671970	136671993	136670949	136671014	35052	9,11,9	0,0,0	31,11,5	3,0,0	163	150	0.466632	1	1.0,1.0,1.0	0.905,1.0,1.0	0.032
35053	ENSG00000172889.16	EGFL7	chr9	+	136671957	136672088	136672002	136672088	136670949	136671014	35053	34,41,27	0,0,0	88,41,23	1,0,0	195	150	1	1	1.0,1.0,1.0	0.985,1.0,1.0	0.005
35054	ENSG00000172889.16	EGFL7	chr9	+	136671970	136672088	136672002	136672088	136670949	136671014	35054	25,30,18	0,0,0	60,30,18	1,0,0	182	150	1	1	1.0,1.0,1.0	0.98,1.0,1.0	0.007
35055	ENSG00000114268.12	PFKFB4	chr3	-	48519673	48519951	48519673	48519806	48521985	48522050	35055	0,0,2	27,31,23	2,2,0	50,80,62	295	150	1	1	0.0,0.0,0.042	0.02,0.013,0.0	0.003
35056	ENSG00000114268.12	PFKFB4	chr3	-	48523536	48523621	48523536	48523599	48523700	48523830	35056	2,0,0	33,61,18	4,0,0	113,102,54	172	150	1	1	0.05,0.0,0.0	0.03,0.0,0.0	0.007
35057	ENSG00000114268.12	PFKFB4	chr3	-	48523704	48524192	48523704	48523830	48525564	48526072	35057	0,0,1	28,51,29	0,2,0	116,61,49	512	150	1	1	0.0,0.0,0.01	0.0,0.01,0.0	0
35058	ENSG00000114268.12	PFKFB4	chr3	-	48536255	48536662	48536255	48536463	48538497	48538619	35058	0,0,0	45,55,31	4,0,0	122,64,48	349	150	1	1	0.0,0.0,0.0	0.014,0.0,0.0	-0.005
35059	ENSG00000114268.12	PFKFB4	chr3	-	48543302	48543646	48543302	48543642	48549863	48549960	35059	29,36,29	0,1,1	94,75,41	0,0,0	154	150	1	1	1.0,0.972,0.966	1.0,1.0,1.0	-0.021
35060	ENSG00000075218.19	GTSE1	chr22	+	46308111	46308207	46308149	46308207	46297379	46297479	35060	4,4,5	101,111,88	16,8,7	359181114	188	150	0.546379	1	0.031,0.028,0.043	0.034,0.034,0.047	-0.004
35061	ENSG00000075218.19	GTSE1	chr22	+	46308318	46308943	46308472	46308943	46297379	46297479	35061	15,24,34	2,0,0	138,71,76	0,0,0	304	150	1	1	0.787,1.0,1.0	1.0,1.0,1.0	-0.071
35062	ENSG00000075218.19	GTSE1	chr22	+	46329357	46329567	46329370	46329567	46328687	46328889	35062	145142113	0,0,0	545291273	3,3,6	163	150	0.926671	1	1.0,1.0,1.0	0.994,0.989,0.977	0.013
35063	ENSG00000108578.15	BLMH	chr17	-	30290989	30291508	30290989	30291437	30291806	30292056	35063	221285174	0,0,0	694317235	0,2,0	221	150	1	1	1.0,1.0,1.0	1.0,0.991,1.0	0.003
35064	ENSG00000099864.18	PALM	chr19	+	723402	723831	723776	723831	722503	722907	35064	2,0,0	0,3,2	1,0,2	2,0,2	524	150	1	1	1.0,0.0,0.0	0.125,NA,0.223	0.159
35065	ENSG00000099864.18	PALM	chr19	+	723402	723831	723778	723831	722503	722907	35065	2,0,0	0,0,2	1,0,2	0,0,0	526	150	1	1	1.0,NA,0.0	1.0,NA,1.0	-0.5
35066	ENSG00000099864.18	PALM	chr19	+	723776	723831	723778	723831	722503	722907	35066	0,3,2	0,0,2	2,0,2	0,0,0	152	150	1	1	NA,1.0,0.497	1.0,NA,1.0	-0.252
35067	ENSG00000099864.18	PALM	chr19	+	727500	727694	727563	727694	727007	727088	35067	0,1,0	521639430	2,0,0	1007470422	213	150	1	1	0.0,0.001,0.0	0.001,0.0,0.0	0
35068	ENSG00000099864.18	PALM	chr19	+	734029	734194	734096	734194	731094	731245	35068	1,2,0	0,4,3	0,0,0	2,0,1	217	150	1	1	1.0,0.257,0.0	0.0,NA,0.0	0.419
35069	ENSG00000099864.18	PALM	chr19	+	734029	734194	734172	734194	731094	731245	35069	5,4,1	768951613	2,0,0	1322611572	293	150	1	1	0.003,0.002,0.001	0.001,0.0,0.0	0.002
35070	ENSG00000099864.18	PALM	chr19	+	734096	734194	734172	734194	731094	731245	35070	4,6,4	768951613	4,0,1	1322611572	226	150	1	1	0.003,0.004,0.004	0.002,0.0,0.001	0.003
35072	ENSG00000241484.10	ARHGAP8	chr22	+	44859702	44859834	44859730	44859834	44848931	44849060	35072	2,0,1	5,15,14	0,0,0	17,5,0	178	150	1	1	0.252,0.0,0.057	0.0,0.0,NA	0.103
35073	ENSG00000110048.12	OSBP	chr11	-	59593603	59593879	59593603	59593724	59594009	59594255	35073	0,1,1	129134105	0,0,0	173,119,87	305	150	1	1	0.0,0.004,0.005	0.0,0.0,0.0	0.003
35074	ENSG00000084453.17	SLCO1A2	chr12	-	21292163	21292336	21292163	21292319	21293944	21295792	35074	28,19,14	0,0,0	22,11,22	0,0,1	167	150	1	1	1.0,1.0,1.0	1.0,1.0,0.952	0.016
35075	ENSG00000084453.17	SLCO1A2	chr12	-	21394905	21395124	21394905	21394967	21395269	21395397	35075	10,11,3	0,0,0	2,12,4	2,0,0	307	150	0.564568	1	1.0,1.0,1.0	0.328,1.0,1.0	0.224
35076	ENSG00000183891.6	TTC32	chr2	-	19897868	19898035	19897868	19898026	19901029	19901641	35076	8,2,2	0,0,0	5,2,6	2,0,0	159	150	1	1	1.0,1.0,1.0	0.702,1.0,1.0	0.099
35077	ENSG00000183891.6	TTC32	chr2	-	19897868	19898163	19897868	19898026	19901029	19901641	35077	0,1,0	0,0,0	0,0,0	2,0,0	287	150	1	1	NA,1.0,NA	0.0,NA,NA	1
35078	ENSG00000183891.6	TTC32	chr2	-	19897868	19898163	19897868	19898035	19901029	19901641	35078	0,1,0	8,2,2	0,0,0	5,2,6	278	150	1	1	0.0,0.212,0.0	0.0,0.0,0.0	0.071
35079	ENSG00000112305.15	SMAP1	chr6	+	70836940	70837028	70836946	70837028	70798656	70798737	35079	116165106	0,1,0	271112106	0,0,0	156	150	1	1	1.0,0.994,1.0	1.0,1.0,1.0	-0.002
35080	ENSG00000136527.18	TRA2B	chr3	-	185922010	185922129	185922010	185922126	185923795	185925264	35080	3,0,2	729768460	0,3,2	18761107801	153	150	1	1	0.004,0.0,0.004	0.0,0.003,0.002	0.001
35081	ENSG00000081026.19	MAGI3	chr1	+	113622805	113622994	113622807	113622994	113619735	113619830	35081	247272144	0,1,0	289,133,87	0,0,0	152	150	1	1	1.0,0.996,1.0	1.0,1.0,1.0	-0.001
35082	ENSG00000081026.19	MAGI3	chr1	+	113653829	113654018	113653830	113654018	113651013	113651206	35082	249294179	0,2,0	251150126	0,0,0	151	150	1	1	1.0,0.993,1.0	1.0,1.0,1.0	-0.002
35083	ENSG00000081026.19	MAGI3	chr1	+	113672614	113672741	113672617	113672741	113671733	113671836	35083	147197124	5,7,2	154,113,89	6,2,5	153	150	0.692652	1	0.966,0.965,0.984	0.962,0.982,0.946	0.008
35084	ENSG00000081026.19	MAGI3	chr1	+	113682183	113682302	113682189	113682302	113681197	113681336	35084	9,8,6	0,8,3	5,9,9	2,0,2	156	150	0.0848657	0.99877	1.0,0.49,0.658	0.706,1.0,0.812	-0.123
35085	ENSG00000081026.19	MAGI3	chr1	+	113682183	113682302	113682211	113682302	113681197	113681336	35085	9,9,6	148,143,86	5,10,11	126,88,47	178	150	0.145356	1	0.049,0.05,0.056	0.032,0.087,0.165	-0.043
35086	ENSG00000081026.19	MAGI3	chr1	+	113682189	113682302	113682211	113682302	113681197	113681336	35086	0,9,3	148,143,86	2,1,4	126,88,47	172	150	0.516608	1	0.0,0.052,0.03	0.014,0.01,0.069	-0.004
35087	ENSG00000226287.8	TMEM191A	chr22	+	20703005	20703122	20703008	20703122	20702843	20702893	35087	4,18,9	0,1,0	3,2,2	0,0,0	153	150	1	1	1.0,0.946,1.0	1.0,1.0,1.0	-0.018
35088	ENSG00000226287.8	TMEM191A	chr22	+	20703005	20703122	20703044	20703122	20702843	20702893	35088	7,19,18	4,1,1	3,4,3	0,0,0	189	150	0.0059954	0.16836	0.581,0.938,0.935	1.0,1.0,1.0	-0.182
35089	ENSG00000226287.8	TMEM191A	chr22	+	20703008	20703122	20703044	20703122	20702843	20702893	35089	3,2,9	4,1,1	0,2,1	0,0,0	186	150	1	1	0.377,0.617,0.879	NA,1.0,1.0	-0.376
35090	ENSG00000103126.15	AXIN1	chr16	-	297843	298298	297843	298251	304303	304441	35090	0,1,0	121,143,81	1,0,0	311136114	197	150	1	1	0.0,0.005,0.0	0.002,0.0,0.0	0.001
35091	ENSG00000103126.15	AXIN1	chr16	-	304303	304456	304303	304441	309972	310069	35091	1,4,0	108,100,51	1,4,3	168,121,98	165	150	0.59627	1	0.008,0.035,0.0	0.005,0.029,0.027	-0.006
35092	ENSG00000174796.12	THAP6	chr4	+	75539858	75539959	75539866	75539959	75516771	75516979	35092	10,6,5	0,1,0	1,5,11	0,0,0	158	150	1	1	1.0,0.851,1.0	1.0,1.0,1.0	-0.05
35093	ENSG00000174796.12	THAP6	chr4	+	75539858	75539959	75539866	75539959	75521735	75521861	35093	19,21,7	0,1,0	10,15,21	0,0,0	158	150	1	1	1.0,0.952,1.0	1.0,1.0,1.0	-0.016
35094	ENSG00000175166.17	PSMD2	chr3	+	184300279	184300426	184300282	184300426	184299903	184299907	35094	666808517	0,4,0	1769791661	0,0,0	153	150	1	1	1.0,0.995,1.0	1.0,1.0,1.0	-0.002
35095	ENSG00000175166.17	PSMD2	chr3	+	184300279	184300426	184300285	184300426	184299903	184299907	35095	666808517	0,0,0	1769791661	17,0,0	156	150	1	1	1.0,1.0,1.0	0.99,1.0,1.0	0.003
35096	ENSG00000175166.17	PSMD2	chr3	+	184300282	184300426	184300285	184300426	184299903	184299907	35096	0,4,0	0,0,0	0,0,0	17,0,0	153	150	1	1	NA,1.0,NA	0.0,NA,NA	1
35097	ENSG00000175166.17	PSMD2	chr3	+	184301536	184301649	184301537	184301649	184300279	184300444	35097	659794511	0,0,0	1489767624	0,0,1	151	150	1	1	1.0,1.0,1.0	1.0,1.0,0.998	0.001
35098	ENSG00000175166.17	PSMD2	chr3	+	184302678	184302692	184302683	184302692	184302369	184302528	35098	518571390	0,0,1	1237645573	0,0,0	155	150	1	1	1.0,1.0,0.997	1.0,1.0,1.0	-0.001
35099	ENSG00000175166.17	PSMD2	chr3	+	184302920	184303062	184303001	184303062	184302739	184302823	35099	0,0,0	680775418	7,0,5	1411680605	231	150	1	1	0.0,0.0,0.0	0.003,0.0,0.005	-0.003
35100	ENSG00000175166.17	PSMD2	chr3	+	184303313	184303466	184303316	184303466	184303027	184303062	35100	4,0,0	3,2,0	2,0,0	0,0,0	153	150	1	1	0.567,0.0,NA	1.0,NA,NA	-0.717
35101	ENSG00000175166.17	PSMD2	chr3	+	184303313	184303466	184303400	184303466	184303027	184303062	35101	288378208	0,0,1	542367275	0,0,0	237	150	1	1	1.0,1.0,0.992	1.0,1.0,1.0	-0.003
35102	ENSG00000175166.17	PSMD2	chr3	+	184303313	184303749	184303319	184303749	184303027	184303062	35102	4,0,0	562663391	2,0,0	1006623532	156	150	1	1	0.007,0.0,0.0	0.002,0.0,0.0	0.002
35103	ENSG00000175166.17	PSMD2	chr3	+	184303316	184303466	184303400	184303466	184303027	184303062	35103	287380208	0,0,1	540367275	0,0,0	234	150	1	1	1.0,1.0,0.993	1.0,1.0,1.0	-0.002
35104	ENSG00000175166.17	PSMD2	chr3	+	184303316	184303749	184303319	184303749	184303027	184303062	35104	3,2,0	562663391	0,0,0	1006623532	153	150	1	1	0.005,0.003,0.0	0.0,0.0,0.0	0.003
35105	ENSG00000175166.17	PSMD2	chr3	+	184303319	184303749	184303400	184303749	184303027	184303062	35105	8461041599	0,0,1	1546990807	0,0,0	231	150	1	1	1.0,1.0,0.997	1.0,1.0,1.0	-0.001
35106	ENSG00000175166.17	PSMD2	chr3	+	184303946	184304074	184303950	184304074	184303642	184303749	35106	645744468	3,0,0	1328723607	0,0,0	154	150	1	1	0.995,1.0,1.0	1.0,1.0,1.0	-0.002
35107	ENSG00000175166.17	PSMD2	chr3	+	184303950	184304391	184304303	184304391	184303642	184303749	35107	30,20,18	0,0,0	38,28,25	0,2,0	503	150	1	1	1.0,1.0,1.0	1.0,0.807,1.0	0.064
35108	ENSG00000175166.17	PSMD2	chr3	+	184304303	184304391	184304371	184304391	184303946	184304074	35108	742800519	0,0,0	1549924759	0,0,1	218	150	1	1	1.0,1.0,1.0	1.0,1.0,0.998	0.001
35109	ENSG00000175166.17	PSMD2	chr3	+	184305767	184305930	184305848	184305930	184304303	184304391	35109	884894599	0,3,0	19411097822	0,0,1	231	150	1	1	1.0,0.995,1.0	1.0,1.0,0.998	-0.001
35110	ENSG00000175166.17	PSMD2	chr3	+	184307613	184307708	184307651	184307708	184307356	184307525	35110	9161016596	1,0,8	15911026933	2,0,0	188	150	1	1	0.999,1.0,0.983	0.998,1.0,1.0	-0.005
35111	ENSG00000175166.17	PSMD2	chr3	+	184308707	184309000	184308711	184309000	184308448	184308567	35111	534597422	0,0,0	949603529	25,0,0	154	150	0.568175	1	1.0,1.0,1.0	0.974,1.0,1.0	0.009
35112	ENSG00000175166.17	PSMD2	chr3	+	184308707	184309000	184308728	184309000	184308448	184308567	35112	535597422	0,0,10	949603530	0,0,0	171	150	0.837502	1	1.0,1.0,0.974	1.0,1.0,1.0	-0.009
35113	ENSG00000175166.17	PSMD2	chr3	+	184308711	184309000	184308728	184309000	184308448	184308567	35113	0,0,0	0,0,10	25,0,0	0,0,0	167	150	1	1	NA,NA,0.0	1.0,NA,NA	-1
35114	ENSG00000145194.19	ECE2	chr3	+	184277924	184278049	184277995	184278049	184277250	184277466	35114	9,16,11	0,1,0	5,17,5	0,1,0	221	150	1	1	1.0,0.916,1.0	1.0,0.92,1.0	-0.001
35115	ENSG00000145194.19	ECE2	chr3	+	184289640	184289718	184289644	184289718	184289436	184289535	35115	13,17,13	0,0,0	23,6,16	0,0,2	154	150	1	1	1.0,1.0,1.0	1.0,1.0,0.886	0.038
35116	ENSG00000145194.19	ECE2	chr3	+	184291024	184291230	184291039	184291230	184290792	184290860	35116	0,0,0	7,8,6	0,2,0	16,2,14	165	150	0.83448	1	0.0,0.0,0.0	0.0,0.476,0.0	-0.159
35117	ENSG00000164659.15	ELAPOR2	chr7	-	86891723	86891889	86891723	86891888	86892921	86893100	35117	223227177	0,1,0	401245171	0,0,0	151	150	1	1	1.0,0.996,1.0	1.0,1.0,1.0	-0.001
35118	ENSG00000164659.15	ELAPOR2	chr7	-	86908446	86908565	86908446	86908543	86909811	86910001	35118	4,0,0	246255159	2,0,0	373215159	172	150	1	1	0.014,0.0,0.0	0.005,0.0,0.0	0.003
35120	ENSG00000164659.15	ELAPOR2	chr7	-	86912940	86913199	86912940	86913065	86914722	86914860	35120	215206103	3,0,1	307176149	0,0,0	284	150	1	1	0.974,1.0,0.982	1.0,1.0,1.0	-0.015
35121	ENSG00000164659.15	ELAPOR2	chr7	-	86912940	86913204	86912940	86913199	86914722	86914860	35121	334411209	14,17,2	592303241	17,2,13	155	150	0.475941	1	0.958,0.959,0.99	0.971,0.993,0.947	-0.001
35122	ENSG00000164659.15	ELAPOR2	chr7	-	86914722	86914879	86914722	86914860	86918441	86918544	35122	2,0,0	238340166	2,1,4	433239197	169	150	1	1	0.007,0.0,0.0	0.004,0.004,0.018	-0.006
35123	ENSG00000164659.15	ELAPOR2	chr7	-	86938022	86938214	86938022	86938212	86938807	86938960	35123	236270170	0,0,0	347207157	0,2,0	152	150	1	1	1.0,1.0,1.0	1.0,0.99,1.0	0.003
35124	ENSG00000145198.14	VWA5B2	chr3	+	184234588	184234755	184234630	184234755	184234265	184234397	35124	0,0,4	31,28,25	1,0,1	6,2,4	192	150	0.942481	1	0.0,0.0,0.111	0.115,0.0,0.163	-0.056
35125	ENSG00000145198.14	VWA5B2	chr3	+	184241186	184241404	184241210	184241404	184241023	184241107	35125	26,25,17	0,1,0	2,2,4	0,0,0	174	150	1	1	1.0,0.956,1.0	1.0,1.0,1.0	-0.015
35126	ENSG00000161204.11	ABCF3	chr3	+	184187860	184187958	184187868	184187958	184187663	184187761	35126	96,112,77	1,0,0	171,95,73	0,0,0	158	150	1	1	0.989,1.0,1.0	1.0,1.0,1.0	-0.004
35127	ENSG00000161204.11	ABCF3	chr3	+	184188753	184188841	184188760	184188841	184188333	184188407	35127	1,0,1	127,107,90	0,0,0	202,95,108	157	150	1	1	0.007,0.0,0.011	0.0,0.0,0.0	0.006
35128	ENSG00000161204.11	ABCF3	chr3	+	184189233	184189277	184189254	184189277	184189087	184189144	35128	2,0,0	105,85,72	0,3,0	148,69,83	171	150	1	1	0.016,0.0,0.0	0.0,0.037,0.0	-0.007
35129	ENSG00000161204.11	ABCF3	chr3	+	184189364	184189443	184189387	184189443	184189254	184189277	35129	0,4,2	112,81,69	0,0,0	138,73,79	173	150	0.575353	1	0.0,0.041,0.025	0.0,0.0,0.0	0.022
35130	ENSG00000161204.11	ABCF3	chr3	+	184189556	184189725	184189620	184189725	184189387	184189443	35130	119,100,70	0,2,0	124,62,67	0,0,1	214	150	1	1	1.0,0.972,1.0	1.0,1.0,0.979	-0.002
35131	ENSG00000145191.15	EIF2B5	chr3	+	184144078	184144224	184144107	184144224	184143441	184143565	35131	2,3,2	0,0,0	4,6,1	0,0,1	179	150	1	1	1.0,1.0,1.0	1.0,1.0,0.456	0.181
35132	ENSG00000145191.15	EIF2B5	chr3	+	184144098	184144224	184144107	184144224	184143441	184143565	35132	188207130	0,0,0	448279230	0,0,1	159	150	1	1	1.0,1.0,1.0	1.0,1.0,0.995	0.002
35133	ENSG00000145191.15	EIF2B5	chr3	+	184144883	184144966	184144889	184144966	184144596	184144707	35133	120,170,87	4,7,6	237166198	15,1,0	156	150	0.186057	1	0.966,0.959,0.933	0.938,0.994,1.0	-0.025
35134	ENSG00000106049.9	HIBADH	chr7	-	27525441	27526372	27525441	27525868	27531191	27531348	35134	201218156	0,1,0	372247173	0,0,0	654	150	1	1	1.0,0.98,1.0	1.0,1.0,1.0	-0.007
35135	ENSG00000106049.9	HIBADH	chr7	-	27542966	27543100	27542966	27543094	27629370	27629492	35135	174163112	0,1,0	314178140	0,0,0	156	150	1	1	1.0,0.994,1.0	1.0,1.0,1.0	-0.002
35136	ENSG00000106049.9	HIBADH	chr7	-	27542966	27543106	27542966	27543094	27629370	27629492	35136	5,3,3	0,1,0	13,5,4	0,0,0	162	150	1	1	1.0,0.735,1.0	1.0,1.0,1.0	-0.088
35137	ENSG00000106049.9	HIBADH	chr7	-	27542966	27543106	27542966	27543100	27629370	27629492	35137	0,0,0	169160109	1,1,0	302174136	156	150	1	1	0.0,0.0,0.0	0.003,0.005,0.0	-0.003
35138	ENSG00000106049.9	HIBADH	chr7	-	27632335	27632445	27632335	27632441	27636675	27636737	35138	8,5,6	2,0,1	6,4,1	0,2,0	154	150	0.344952	1	0.796,1.0,0.854	1.0,0.661,1.0	-0.004
35139	ENSG00000106049.9	HIBADH	chr7	-	27632335	27632445	27632335	27632441	27648547	27648644	35139	12,13,12	0,0,0	9,8,3	0,2,0	154	150	1	1	1.0,1.0,1.0	1.0,0.796,1.0	0.068
35140	ENSG00000106049.9	HIBADH	chr7	-	27632335	27632429	27632335	27632426	27649472	27649633	35140	0,1,3	1,3,0	0,0,0	9,0,2	153	150	1	1	0.0,0.246,1.0	0.0,NA,0.0	0.415
35141	ENSG00000106049.9	HIBADH	chr7	-	27632335	27632441	27632335	27632426	27649472	27649633	35141	21,11,12	1,3,0	31,9,12	9,0,2	165	150	0.0530036	0.738033	0.95,0.769,1.0	0.758,1.0,0.845	0.039
35142	ENSG00000106049.9	HIBADH	chr7	-	27632335	27632445	27632335	27632426	27649472	27649633	35142	107,133,89	1,3,0	255177129	9,0,2	169	150	0.235777	1	0.99,0.975,1.0	0.962,1.0,0.983	0.007
35143	ENSG00000106049.9	HIBADH	chr7	-	27632335	27632441	27632335	27632429	27649472	27649633	35143	21,10,10	0,0,1	31,9,12	0,0,0	162	150	1	1	1.0,1.0,0.903	1.0,1.0,1.0	-0.032
35144	ENSG00000106049.9	HIBADH	chr7	-	27632335	27632445	27632335	27632429	27649472	27649633	35144	107,132,87	0,0,1	255177129	0,0,0	166	150	1	1	1.0,1.0,0.987	1.0,1.0,1.0	-0.004
35145	ENSG00000106049.9	HIBADH	chr7	-	27649223	27649623	27649223	27649618	27662697	27662883	35145	0,0,8	2,0,0	1,1,4	0,0,0	155	150	1	1	0.0,NA,1.0	1.0,1.0,1.0	-0.5
35146	ENSG00000106049.9	HIBADH	chr7	-	27649472	27649633	27649472	27649618	27662697	27662883	35146	52,79,71	2,0,0	108,74,98	0,0,0	165	150	1	1	0.959,1.0,1.0	1.0,1.0,1.0	-0.014
35147	ENSG00000106049.9	HIBADH	chr7	-	27649472	27649633	27649472	27649623	27662697	27662883	35147	52,79,69	0,0,6	107,73,98	0,0,4	160	150	0.40125	1	1.0,1.0,0.915	1.0,1.0,0.958	-0.014
35148	ENSG00000172493.23	AFF1	chr4	+	87046694	87046890	87046698	87046890	87046165	87046286	35148	3,14,10	0,0,0	45,37,14	4,0,0	154	150	0.507947	1	1.0,1.0,1.0	0.916,1.0,1.0	0.028
35149	ENSG00000172493.23	AFF1	chr4	+	87134470	87134694	87134518	87134694	87132270	87132408	35149	8,31,12	0,0,0	62,35,30	4,0,0	198	150	0.499975	1	1.0,1.0,1.0	0.922,1.0,1.0	0.026
35150	ENSG00000172493.23	AFF1	chr4	+	87134473	87134694	87134518	87134694	87132270	87132408	35150	1,2,2	0,0,0	4,1,1	4,0,0	195	150	0.107517	1	1.0,1.0,1.0	0.435,1.0,1.0	0.188
35151	ENSG00000114770.17	ABCC5	chr3	-	183942726	183942916	183942726	183942853	183945849	183945939	35151	32,44,24	0,2,0	73,43,35	0,0,0	213	150	1	1	1.0,0.939,1.0	1.0,1.0,1.0	-0.02
35152	ENSG00000114770.17	ABCC5	chr3	-	183953085	183953270	183953085	183953265	183959732	183959835	35152	71,49,40	4,7,0	101,64,49	0,0,0	155	150	0.000528701	0.0300784	0.945,0.871,1.0	1.0,1.0,1.0	-0.061
35153	ENSG00000114770.17	ABCC5	chr3	-	183963326	183963588	183963326	183963390	183965184	183965257	35153	88,116,76	0,1,0	212,125,71	0,0,0	348	150	1	1	1.0,0.98,1.0	1.0,1.0,1.0	-0.007
35154	ENSG00000114770.17	ABCC5	chr3	-	183983752	183984894	183983752	183984059	183985303	183985455	35154	17,23,12	0,0,0	23,14,11	7,0,0	985	150	0.00397542	0.127093	1.0,1.0,1.0	0.333,1.0,1.0	0.222
35155	ENSG00000180834.8	MAP6D1	chr3	-	183817061	183817429	183817061	183817385	183817993	183818111	35155	1,0,0	4,3,0	0,0,0	1,0,0	194	150	1	1	0.162,0.0,NA	0.0,NA,NA	0.081
35156	ENSG00000008869.12	HEATR5B	chr2	-	36990647	36990799	36990647	36990796	37000585	37000813	35156	115,133,56	14,8,12	156,104,71	17,14,2	153	150	0.606913	1	0.89,0.942,0.821	0.9,0.879,0.972	-0.033
35157	ENSG00000008869.12	HEATR5B	chr2	-	37005631	37005759	37005631	37005728	37007049	37007304	35157	139168110	0,1,2	305189117	0,0,2	181	150	1	1	1.0,0.993,0.979	1.0,1.0,0.98	-0.003
35158	ENSG00000008869.12	HEATR5B	chr2	-	37013840	37014020	37013840	37013929	37019808	37019877	35158	85,141,89	2,0,0	172143101	0,0,0	241	150	1	1	0.964,1.0,1.0	1.0,1.0,1.0	-0.012
35159	ENSG00000008869.12	HEATR5B	chr2	-	37040328	37040518	37040328	37040412	37041132	37041292	35159	167201108	0,2,1	289207135	2,0,1	256	150	1	1	1.0,0.983,0.984	0.988,1.0,0.988	-0.003
35160	ENSG00000008869.12	HEATR5B	chr2	-	37057316	37057480	37057316	37057395	37058450	37058560	35160	131141108	0,0,0	218127111	0,0,1	235	150	1	1	1.0,1.0,1.0	1.0,1.0,0.986	0.005
35161	ENSG00000008869.12	HEATR5B	chr2	-	37065754	37065910	37065754	37065907	37068680	37068930	35161	115,123,70	0,0,0	202,118,71	5,5,0	153	150	0.185209	1	1.0,1.0,1.0	0.975,0.959,1.0	0.022
35162	ENSG00000008869.12	HEATR5B	chr2	-	37081600	37081755	37081600	37081750	37083288	37083436	35162	5,2,7	2,0,1	6,2,0	0,0,0	155	150	1	1	0.708,1.0,0.871	1.0,1.0,NA	-0.14
35163	ENSG00000214941.8	ZSWIM7	chr17	-	15980242	15980694	15980242	15980391	15981039	15981144	35163	0,0,1	5,9,4	2,0,1	0,10,7	453	150	0.453403	1	0.0,0.0,0.076	1.0,0.0,0.045	-0.323
35165	ENSG00000214941.8	ZSWIM7	chr17	-	15986799	15986892	15986799	15986890	15987265	15987368	35165	5,16,9	2,0,0	29,22,7	0,0,0	152	150	1	1	0.712,1.0,1.0	1.0,1.0,1.0	-0.096
35166	ENSG00000155495.9	MAGEC1	chrX	+	141904919	141905076	141904969	141905076	141904801	141904814	35166	2,2,0	32,21,31	1,1,0	53,24,22	200	150	0.649358	1	0.045,0.067,0.0	0.014,0.03,0.0	0.023
35167	ENSG00000122257.20	RBBP6	chr16	+	24555784	24555859	24555820	24555859	24555614	24555703	35167	1,1,0	52,90,62	0,0,0	155,114,54	186	150	1	1	0.015,0.009,0.0	0.0,0.0,0.0	0.008
35168	ENSG00000122257.20	RBBP6	chr16	+	24567142	24567505	24567145	24567505	24564796	24564865	35168	79,69,37	0,1,3	105,96,62	0,1,0	153	150	0.632925	1	1.0,0.985,0.924	1.0,0.989,1.0	-0.027
35169	ENSG00000234171.3	RNASEH1-AS1	chr2	+	3559403	3559729	3559447	3559729	3558473	3558750	35169	42,50,17	3,3,5	72,22,22	12,5,1	194	150	0.341839	1	0.915,0.928,0.724	0.823,0.773,0.944	0.009
35170	ENSG00000086589.12	RBM22	chr5	-	150692894	150693026	150692894	150693005	150693218	150693307	35170	309340263	2,0,0	570324281	3,0,2	171	150	1	1	0.993,1.0,1.0	0.994,1.0,0.992	0.002
35171	ENSG00000288698.1	RP11-15L13.5	chr3	+	179607362	179607812	179607757	179607812	179604806	179604939	35171	0,0,0	2,1,0	0,0,1	4,1,3	545	150	1	1	0.0,0.0,NA	0.0,0.0,0.084	-0.028
35172	ENSG00000288698.1	RP11-15L13.5	chr3	+	179614951	179615059	179614970	179615059	179604806	179604939	35172	4,9,4	433493313	20,13,5	1066588305	169	150	0.16797	1	0.008,0.016,0.011	0.016,0.019,0.014	-0.005
35173	ENSG00000288698.1	RP11-15L13.5	chr3	+	179615238	179615615	179615555	179615615	179614970	179615059	35173	0,1,0	6,9,10	0,0,0	10,7,4	467	150	1	1	0.0,0.034,0.0	0.0,0.0,0.0	0.011
35174	ENSG00000288698.1	RP11-15L13.5	chr3	+	179615555	179616049	179615982	179616049	179614970	179615059	35174	7,12,15	263427228	15,9,11	924439344	577	150	0.881969	1	0.007,0.007,0.017	0.004,0.005,0.008	0.005
35175	ENSG00000288698.1	RP11-15L13.5	chr3	+	179615555	179616049	179615984	179616049	179614970	179615059	35175	9,16,15	0,0,0	18,11,16	6,0,0	579	150	0.00574616	0.163838	1.0,1.0,1.0	0.437,1.0,1.0	0.188
35176	ENSG00000288698.1	RP11-15L13.5	chr3	+	179706930	179707076	179706933	179707076	179681877	179682003	35176	0,0,2	0,0,0	0,0,0	3,0,0	153	150	1	1	NA,NA,1.0	0.0,NA,NA	1
35177	ENSG00000288698.1	RP11-15L13.5	chr3	+	179740223	179740372	179740246	179740372	179730615	179730709	35177	0,0,0	42,58,25	2,0,0	165,90,84	173	150	1	1	0.0,0.0,0.0	0.01,0.0,0.0	-0.003
35178	ENSG00000136522.14	MRPL47	chr3	-	179592643	179592742	179592643	179592739	179593764	179593895	35178	0,2,0	364456271	0,0,0	810408301	153	150	1	1	0.0,0.004,0.0	0.0,0.0,0.0	0.001
35179	ENSG00000136522.14	MRPL47	chr3	-	179601282	179601403	179601282	179601379	179601729	179601790	35179	1,0,3	0,0,0	2,0,2	2,1,0	174	150	1	1	1.0,NA,1.0	0.463,0.0,1.0	0.512
35180	ENSG00000136522.14	MRPL47	chr3	-	179603412	179603535	179603412	179603531	179604526	179604649	35180	9,9,1	0,1,0	5,8,5	0,0,0	154	150	1	1	1.0,0.898,1.0	1.0,1.0,1.0	-0.034
35181	ENSG00000136518.17	ACTL6A	chr3	+	179570066	179570088	179570082	179570088	179569823	179569900	35181	359394309	3,0,0	1271557444	6,0,0	166	150	1	1	0.991,1.0,1.0	0.995,1.0,1.0	-0.001
35182	ENSG00000136518.17	ACTL6A	chr3	+	179574369	179574467	179574380	179574467	179573368	179573469	35182	346401280	0,0,1	755451376	2,6,2	161	150	1	1	1.0,1.0,0.996	0.997,0.986,0.994	0.006
35183	ENSG00000136518.17	ACTL6A	chr3	+	179576804	179576912	179576823	179576912	179576619	179576726	35183	0,0,0	193253150	0,0,1	355265194	169	150	1	1	0.0,0.0,0.0	0.0,0.0,0.005	-0.002
35184	ENSG00000136518.17	ACTL6A	chr3	+	179580639	179580701	179580641	179580701	179576823	179576913	35184	260331196	0,0,1	523348252	0,0,0	152	150	1	1	1.0,1.0,0.995	1.0,1.0,1.0	-0.002
35185	ENSG00000121879.6	PIK3CA	chr3	+	179198749	179199035	179198789	179199035	179148573	179148603	35185	38,83,40	2,0,0	64,48,30	0,0,0	190	150	1	1	0.938,1.0,1.0	1.0,1.0,1.0	-0.021
35186	ENSG00000121879.6	PIK3CA	chr3	+	179203513	179203789	179203543	179203789	179201289	179201540	35186	1,1,0	78,125,63	0,1,0	187,116,67	180	150	1	1	0.011,0.007,0.0	0.0,0.007,0.0	0.004
35187	ENSG00000121879.6	PIK3CA	chr3	+	179203513	179203789	179203545	179203789	179201289	179201540	35187	1,1,0	0,0,0	0,1,0	0,0,1	182	150	1	1	1.0,1.0,NA	NA,1.0,0.0	0.5
35188	ENSG00000121879.6	PIK3CA	chr3	+	179203513	179203789	179203656	179203789	179201289	179201540	35188	5,7,2	0,1,0	8,7,3	0,0,0	293	150	1	1	1.0,0.782,1.0	1.0,1.0,1.0	-0.073
35189	ENSG00000121879.6	PIK3CA	chr3	+	179203543	179203789	179203545	179203789	179201289	179201540	35189	78,125,63	0,0,0	187,116,67	0,0,1	152	150	1	1	1.0,1.0,1.0	1.0,1.0,0.985	0.005
35190	ENSG00000121879.6	PIK3CA	chr3	+	179203543	179203789	179203656	179203789	179201289	179201540	35190	82,131,65	0,1,0	195,122,70	0,0,0	263	150	1	1	1.0,0.987,1.0	1.0,1.0,1.0	-0.004
35191	ENSG00000121879.6	PIK3CA	chr3	+	179203545	179203789	179203656	179203789	179201289	179201540	35191	4,6,2	0,1,0	8,6,4	0,0,0	261	150	1	1	1.0,0.775,1.0	1.0,1.0,1.0	-0.075
35192	ENSG00000121879.6	PIK3CA	chr3	+	179230224	179230376	179230314	179230376	179230003	179230121	35192	163181103	0,1,0	254153120	0,0,0	240	150	1	1	1.0,0.991,1.0	1.0,1.0,1.0	-0.003
35193	ENSG00000184117.12	NIPSNAP1	chr22	-	29556237	29556496	29556237	29556306	29558869	29558953	35193	1,8,0	3,6,0	1,2,4	0,0,1	340	150	1	1	0.128,0.37,NA	1.0,1.0,0.638	-0.63
35194	ENSG00000184117.12	NIPSNAP1	chr22	-	29556237	29556521	29556237	29556306	29558869	29558953	35194	4,5,0	3,6,0	2,4,8	0,0,1	365	150	1	1	0.354,0.255,NA	1.0,1.0,0.767	-0.618
35195	ENSG00000184117.12	NIPSNAP1	chr22	-	29556237	29556521	29556237	29556496	29558869	29558953	35195	3,3,0	0,6,0	2,4,6	1,2,2	175	150	1	1	1.0,0.3,NA	0.632,0.632,0.72	-0.011
35196	ENSG00000184117.12	NIPSNAP1	chr22	-	29561169	29561202	29561169	29561198	29561505	29561646	35196	10351080676	0,0,4	15831017947	0,0,1	154	150	1	1	1.0,1.0,0.994	1.0,1.0,0.999	-0.002
35197	ENSG00000184117.12	NIPSNAP1	chr22	-	29569192	29569675	29569192	29569287	29570161	29570207	35197	0,1,1	8811017616	0,0,0	1367882759	538	150	1	1	0.0,0.0,0.0	0.0,0.0,0.0	0
35198	ENSG00000184117.12	NIPSNAP1	chr22	-	29570161	29570531	29570161	29570207	29580984	29581113	35198	82,54,40	0,0,0	91,68,55	0,2,0	474	150	1	1	1.0,1.0,1.0	1.0,0.915,1.0	0.028
35199	ENSG00000184117.12	NIPSNAP1	chr22	-	29570404	29570532	29570404	29570531	29580984	29581113	35199	451625435	1,0,0	885700585	0,0,0	151	150	1	1	0.998,1.0,1.0	1.0,1.0,1.0	-0.001
35200	ENSG00000166987.15	MBD6	chr12	+	57528650	57528718	57528665	57528718	57528146	57528560	35200	0,0,0	60,67,48	2,0,0	161,127,77	165	150	1	1	0.0,0.0,0.0	0.011,0.0,0.0	-0.004
35201	ENSG00000166987.15	MBD6	chr12	+	57528868	57529009	57528945	57529009	57528665	57528718	35201	3,1,0	65,73,55	2,0,3	161,153,84	227	150	1	1	0.03,0.009,0.0	0.008,0.0,0.023	0.003
35202	ENSG00000166987.15	MBD6	chr12	+	57529159	57529325	57529163	57529325	57529001	57529009	35202	78,84,50	0,0,0	175,138,99	0,2,0	154	150	1	1	1.0,1.0,1.0	1.0,0.985,1.0	0.005
35203	ENSG00000135966.13	TGFBRAP1	chr2	-	105280381	105280742	105280381	105280723	105284315	105284398	35203	3,3,0	90,109,54	5,6,6	149,98,66	169	150	0.0244366	0.43828	0.029,0.024,0.0	0.029,0.052,0.075	-0.034
35205	ENSG00000135966.13	TGFBRAP1	chr2	-	105307917	105308318	105307917	105308315	105329624	105329735	35205	19,34,19	12,21,9	25,15,17	28,16,9	153	150	0.150433	1	0.608,0.613,0.674	0.467,0.479,0.649	0.1
35206	ENSG00000105613.10	MAST1	chr19	+	12838268	12838300	12838271	12838300	12833950	12834006	35206	25,45,27	2,3,2	56,46,38	0,5,4	153	150	0.62101	1	0.925,0.936,0.93	1.0,0.9,0.903	-0.004
35207	ENSG00000105613.10	MAST1	chr19	+	12847289	12847450	12847307	12847450	12833950	12834006	35207	9,6,3	0,0,0	16,12,5	0,3,0	168	150	0.673717	1	1.0,1.0,1.0	1.0,0.781,1.0	0.073
35208	ENSG00000105613.10	MAST1	chr19	+	12840445	12840534	12840457	12840534	12838268	12838300	35208	11,20,9	0,0,0	40,30,21	1,5,0	162	150	0.0724243	0.906588	1.0,1.0,1.0	0.974,0.847,1.0	0.06
35209	ENSG00000105613.10	MAST1	chr19	+	12840277	12840534	12840445	12840534	12838514	12838655	35209	1,1,3	116,105,63	2,0,5	135122100	318	150	1	1	0.004,0.004,0.022	0.007,0.0,0.023	0
35210	ENSG00000105613.10	MAST1	chr19	+	12840277	12840534	12840457	12840534	12838514	12838655	35210	4,13,3	0,0,0	11,11,12	0,1,4	330	150	0.010158	0.24017	1.0,1.0,1.0	1.0,0.833,0.577	0.197
35211	ENSG00000105613.10	MAST1	chr19	+	12840445	12840534	12840457	12840534	12838514	12838655	35211	119,117,63	0,0,0	144133107	0,1,4	162	150	1	1	1.0,1.0,1.0	1.0,0.992,0.961	0.016
35212	ENSG00000105613.10	MAST1	chr19	+	12840990	12841066	12840994	12841066	12840502	12840534	35212	103,142,82	1,1,0	175171137	1,0,1	154	150	1	1	0.99,0.993,1.0	0.994,1.0,0.993	-0.001
35213	ENSG00000105613.10	MAST1	chr19	+	12847289	12847450	12847307	12847450	12840990	12841066	35213	6,12,4	1,0,0	5,13,2	0,0,2	168	150	0.751036	1	0.843,1.0,1.0	1.0,1.0,0.472	0.124
35214	ENSG00000105613.10	MAST1	chr19	+	12847133	12847450	12847289	12847450	12843528	12843607	35214	3,3,2	102156114	1,3,0	170132117	306	150	1	1	0.014,0.009,0.009	0.003,0.011,0.0	0.006
35215	ENSG00000105613.10	MAST1	chr19	+	12847133	12847450	12847307	12847450	12843528	12843607	35215	6,5,4	0,3,0	5,10,2	1,3,0	324	150	0.819626	1	1.0,0.436,1.0	0.698,0.607,1.0	0.044
35216	ENSG00000105613.10	MAST1	chr19	+	12847289	12847450	12847307	12847450	12843528	12843607	35216	106159117	0,3,0	175140119	1,3,0	168	150	1	1	1.0,0.979,1.0	0.994,0.977,1.0	0.003
35217	ENSG00000105613.10	MAST1	chr19	+	12847847	12848057	12847906	12848057	12847611	12847687	35217	133142112	0,4,2	246134141	0,0,0	209	150	0.57016	1	1.0,0.962,0.976	1.0,1.0,1.0	-0.021
35218	ENSG00000105613.10	MAST1	chr19	+	12847847	12848057	12848030	12848057	12847611	12847687	35218	219246187	1,0,0	379235241	0,0,0	333	150	1	1	0.99,1.0,1.0	1.0,1.0,1.0	-0.003
35219	ENSG00000105613.10	MAST1	chr19	+	12847906	12848057	12848030	12848057	12847611	12847687	35219	86,108,77	1,0,0	133101100	0,0,0	274	150	1	1	0.979,1.0,1.0	1.0,1.0,1.0	-0.007
35220	ENSG00000105613.10	MAST1	chr19	+	12865045	12865178	12865076	12865178	12864808	12864947	35220	243260154	0,0,2	339180173	3,1,0	181	150	1	1	1.0,1.0,0.985	0.989,0.993,1.0	0.001
35221	ENSG00000105613.10	MAST1	chr19	+	12865304	12865468	12865317	12865468	12865045	12865178	35221	0,2,0	0,2,0	2,0,0	0,0,0	163	150	1	1	NA,0.479,NA	1.0,NA,NA	-0.521
35222	ENSG00000105613.10	MAST1	chr19	+	12865304	12865468	12865331	12865468	12865045	12865178	35222	0,2,0	0,0,0	2,0,0	1,0,0	177	150	1	1	NA,1.0,NA	0.629,NA,NA	0.371
35223	ENSG00000105613.10	MAST1	chr19	+	12865304	12865468	12865364	12865468	12865045	12865178	35223	29,41,18	0,0,0	75,46,44	1,0,0	210	150	1	1	1.0,1.0,1.0	0.982,1.0,1.0	0.006
35224	ENSG00000105613.10	MAST1	chr19	+	12865304	12865481	12865315	12865481	12865045	12865178	35224	0,2,0	159,181,98	2,0,0	235144116	161	150	1	1	0.0,0.01,0.0	0.008,0.0,0.0	0.001
35225	ENSG00000105613.10	MAST1	chr19	+	12865315	12865481	12865317	12865481	12865045	12865178	35225	159,181,98	0,2,0	235144116	0,0,0	152	150	1	1	1.0,0.989,1.0	1.0,1.0,1.0	-0.004
35226	ENSG00000105613.10	MAST1	chr19	+	12865315	12865481	12865331	12865481	12865045	12865178	35226	159,181,98	0,0,0	235144116	1,0,0	166	150	1	1	1.0,1.0,1.0	0.995,1.0,1.0	0.002
35227	ENSG00000105613.10	MAST1	chr19	+	12865315	12865481	12865364	12865481	12865045	12865178	35227	188220116	0,0,0	308190160	1,0,0	199	150	1	1	1.0,1.0,1.0	0.996,1.0,1.0	0.001
35228	ENSG00000105613.10	MAST1	chr19	+	12865317	12865468	12865331	12865468	12865045	12865178	35228	0,2,0	0,0,0	0,0,0	1,0,0	164	150	1	1	NA,1.0,NA	0.0,NA,NA	1
35229	ENSG00000105613.10	MAST1	chr19	+	12865317	12865468	12865364	12865468	12865045	12865178	35229	29,41,18	0,0,0	73,46,44	1,0,0	197	150	1	1	1.0,1.0,1.0	0.982,1.0,1.0	0.006
35230	ENSG00000105613.10	MAST1	chr19	+	12865331	12865468	12865364	12865468	12865045	12865178	35230	29,39,18	0,0,0	74,46,44	1,0,0	183	150	1	1	1.0,1.0,1.0	0.984,1.0,1.0	0.005
35231	ENSG00000105613.10	MAST1	chr19	+	12865331	12865818	12865716	12865818	12865045	12865178	35231	7,3,8	0,0,0	9,11,4	1,0,1	535	150	1	1	1.0,1.0,1.0	0.716,1.0,0.529	0.252
35232	ENSG00000105613.10	MAST1	chr19	+	12865364	12865818	12865716	12865818	12865045	12865178	35232	7,3,8	0,0,0	9,11,4	1,0,1	502	150	1	1	1.0,1.0,1.0	0.729,1.0,0.544	0.242
35233	ENSG00000105613.10	MAST1	chr19	+	12865952	12866102	12865979	12866102	12865716	12865818	35233	0,0,0	147201109	1,0,0	287143115	177	150	1	1	0.0,0.0,0.0	0.003,0.0,0.0	-0.001
35234	ENSG00000105613.10	MAST1	chr19	+	12873289	12873511	12873323	12873511	12871035	12871172	35234	0,8,0	246217161	1,0,0	331210189	184	150	0.890624	1	0.0,0.029,0.0	0.002,0.0,0.0	0.009
35235	ENSG00000149658.18	YTHDF1	chr20	-	63215312	63215635	63215312	63215601	63215865	63216139	35235	8,5,4	60,75,57	10,9,7	120,51,39	184	150	0.247925	1	0.098,0.052,0.054	0.064,0.126,0.128	-0.038
35236	ENSG00000140876.11	NUDT7	chr16	+	77735393	77735864	77735827	77735864	77725430	77725584	35236	9,15,2	12,6,6	2,9,2	22,22,11	584	150	0.0019355	0.0773061	0.162,0.391,0.079	0.023,0.095,0.045	0.156
35237	ENSG00000008710.20	PKD1	chr16	-	2090673	2090823	2090673	2090808	2090883	2091174	35237	0,2,0	206226196	0,0,0	189157138	165	150	1	1	0.0,0.008,0.0	0.0,0.0,0.0	0.003
35238	ENSG00000008710.20	PKD1	chr16	-	2091427	2091643	2091427	2091597	2091780	2092188	35238	0,1,0	236304242	1,0,0	402195176	196	150	1	1	0.0,0.003,0.0	0.002,0.0,0.0	0
35239	ENSG00000008710.20	PKD1	chr16	-	2091780	2091906	2091780	2091854	2092046	2092160	35239	222317283	0,5,5	269249250	0,2,0	202	150	0.843739	1	1.0,0.979,0.977	1.0,0.989,1.0	-0.011
35240	ENSG00000008710.20	PKD1	chr16	-	2092045	2092188	2092045	2092160	2092479	2092911	35240	245302190	2,2,5	237187172	0,3,2	178	150	0.687127	1	0.99,0.992,0.97	1.0,0.981,0.986	-0.005
35241	ENSG00000008710.20	PKD1	chr16	-	2092479	2092592	2092479	2092582	2092953	2093093	35241	258308166	0,0,1	225228134	0,0,0	160	150	1	1	1.0,1.0,0.994	1.0,1.0,1.0	-0.002
35242	ENSG00000008710.20	PKD1	chr16	-	2092479	2092623	2092479	2092582	2092953	2093093	35242	28,44,14	0,0,1	37,28,13	0,0,0	191	150	1	1	1.0,1.0,0.917	1.0,1.0,1.0	-0.028
35243	ENSG00000008710.20	PKD1	chr16	-	2092479	2092779	2092479	2092582	2092953	2093093	35243	29,44,16	0,0,1	37,30,16	0,0,0	347	150	1	1	1.0,1.0,0.874	1.0,1.0,1.0	-0.042
35244	ENSG00000008710.20	PKD1	chr16	-	2092479	2092623	2092479	2092592	2092953	2093093	35244	6,7,2	236271153	3,6,7	191206128	181	150	0.455126	1	0.021,0.021,0.011	0.013,0.024,0.043	-0.009
35245	ENSG00000008710.20	PKD1	chr16	-	2092479	2092779	2092479	2092592	2092953	2093093	35245	7,7,4	236271153	3,8,10	191206128	337	150	0.262121	1	0.013,0.011,0.012	0.007,0.017,0.034	-0.007
35246	ENSG00000008710.20	PKD1	chr16	-	2092479	2092779	2092479	2092623	2092953	2093093	35246	1,0,2	0,0,0	0,3,3	0,1,0	306	150	1	1	1.0,NA,1.0	NA,0.595,1.0	0.203
35247	ENSG00000008710.20	PKD1	chr16	-	2092479	2092779	2092479	2092592	2093543	2093738	35247	6,7,5	31,49,20	3,7,10	36,44,30	337	150	0.823411	1	0.079,0.06,0.1	0.036,0.066,0.129	0.003
35248	ENSG00000008710.20	PKD1	chr16	-	2092836	2093093	2092836	2093046	2093543	2093738	35248	261284163	21,3,0	207213135	2,7,5	197	150	0.317595	1	0.904,0.986,1.0	0.987,0.959,0.954	-0.003
35249	ENSG00000008710.20	PKD1	chr16	-	2092836	2093122	2092836	2093046	2093543	2093738	35249	66,74,32	21,3,0	50,66,26	2,7,5	226	150	0.811654	1	0.676,0.942,1.0	0.943,0.862,0.775	0.013
35250	ENSG00000008710.20	PKD1	chr16	-	2092836	2093189	2092836	2093046	2093543	2093738	35250	66,74,32	21,3,0	55,66,26	2,7,5	293	150	0.861415	1	0.617,0.927,1.0	0.934,0.828,0.727	0.018
35251	ENSG00000008710.20	PKD1	chr16	-	2092836	2093274	2092836	2093046	2093543	2093738	35251	67,77,39	21,3,0	54,69,31	2,7,5	378	150	0.901484	1	0.559,0.911,1.0	0.915,0.796,0.711	0.016
35252	ENSG00000008710.20	PKD1	chr16	-	2092836	2093122	2092836	2093093	2093543	2093738	35252	0,0,3	195210134	1,1,0	158148109	179	150	1	1	0.0,0.0,0.018	0.005,0.006,0.0	0.002
35253	ENSG00000008710.20	PKD1	chr16	-	2092836	2093189	2092836	2093093	2093543	2093738	35253	0,0,3	195210134	6,1,0	158148109	246	150	1	1	0.0,0.0,0.013	0.023,0.004,0.0	-0.005
35254	ENSG00000008710.20	PKD1	chr16	-	2092836	2093274	2092836	2093093	2093543	2093738	35254	1,3,10	195210134	5,4,5	158148109	331	150	0.655531	1	0.002,0.006,0.033	0.014,0.012,0.02	-0.002
35256	ENSG00000008710.20	PKD1	chr16	-	2092836	2093274	2092836	2093122	2093543	2093738	35256	1,3,7	0,0,0	4,4,5	0,1,0	302	150	1	1	1.0,1.0,1.0	1.0,0.665,1.0	0.112
35257	ENSG00000008710.20	PKD1	chr16	-	2092836	2093274	2092836	2093189	2093543	2093738	35257	1,3,7	0,0,0	4,4,5	5,1,0	235	150	0.000965576	0.046802	1.0,1.0,1.0	0.338,0.719,1.0	0.314
35258	ENSG00000008710.20	PKD1	chr16	-	2092885	2093364	2092885	2093046	2093543	2093738	35258	82,93,56	21,3,0	81,85,40	2,7,5	468	150	0.911502	1	0.556,0.909,1.0	0.928,0.796,0.719	0.007
35259	ENSG00000008710.20	PKD1	chr16	-	2092885	2093364	2092885	2093093	2093543	2093738	35259	29,45,51	195210134	46,33,28	158148109	421	150	0.587481	1	0.05,0.071,0.119	0.094,0.074,0.084	-0.004
35262	ENSG00000008710.20	PKD1	chr16	-	2092885	2093364	2092885	2093274	2093543	2093738	35262	0,0,0	1,3,7	0,1,0	4,4,5	240	150	1	1	0.0,0.0,0.0	0.0,0.135,0.0	-0.045
35263	ENSG00000008710.20	PKD1	chr16	-	2093533	2094033	2093533	2094013	2094091	2094210	35263	1,0,0	147149101	0,0,0	113100107	170	150	1	1	0.006,0.0,0.0	0.0,0.0,0.0	0.002
35264	ENSG00000008710.20	PKD1	chr16	-	2093533	2094013	2093533	2093738	2097147	2097241	35264	40,50,60	0,2,0	64,42,42	1,0,0	425	150	1	1	1.0,0.898,1.0	0.958,1.0,1.0	-0.02
35265	ENSG00000008710.20	PKD1	chr16	-	2093810	2094204	2093810	2094013	2097147	2097241	35265	7,2,0	1,4,2	3,1,6	0,0,0	341	150	2.36295e-08	1.2247e-05	0.755,0.18,0.0	1.0,1.0,1.0	-0.688
35266	ENSG00000008710.20	PKD1	chr16	-	2093910	2094210	2093910	2094013	2097147	2097241	35266	210209159	1,4,2	163142154	0,0,0	347	150	0.491884	1	0.989,0.958,0.972	1.0,1.0,1.0	-0.027
35267	ENSG00000008710.20	PKD1	chr16	-	2093910	2094210	2093910	2094204	2097147	2097241	35267	212211159	4,0,0	159139147	1,0,0	156	150	1	1	0.981,1.0,1.0	0.994,1.0,1.0	-0.004
35268	ENSG00000008710.20	PKD1	chr16	-	2094888	2095090	2094888	2095086	2097147	2097241	35268	6,12,3	2,0,0	1,2,3	0,0,3	154	150	0.538485	1	0.745,1.0,1.0	1.0,1.0,0.493	0.084
35269	ENSG00000008710.20	PKD1	chr16	-	2097147	2097241	2097147	2097221	2097318	2097503	35269	289369206	0,0,0	286198187	0,0,1	170	150	1	1	1.0,1.0,1.0	1.0,1.0,0.994	0.002
35270	ENSG00000008710.20	PKD1	chr16	-	2097727	2098025	2097727	2097984	2099643	2099770	35270	0,1,0	170220141	6,1,3	148117112	191	150	0.432259	1	0.0,0.004,0.0	0.031,0.007,0.021	-0.018
35271	ENSG00000008710.20	PKD1	chr16	-	2097858	2098191	2097858	2098025	2099643	2099770	35271	2,2,4	0,0,0	0,0,0	6,1,1	316	150	8.99281e-15	2.36773e-11	1.0,1.0,1.0	0.0,0.0,0.0	1
35272	ENSG00000008710.20	PKD1	chr16	-	2100165	2100309	2100165	2100283	2100395	2100765	35272	179196157	2,0,0	214152108	0,2,0	176	150	1	1	0.987,1.0,1.0	1.0,0.985,1.0	0.001
35273	ENSG00000008710.20	PKD1	chr16	-	2102379	2102632	2102379	2102627	2102813	2103177	35273	0,0,0	0,0,4	0,2,1	0,0,0	155	150	1	1	NA,NA,0.0	NA,1.0,1.0	-1
35274	ENSG00000008710.20	PKD1	chr16	-	2102380	2102633	2102380	2102627	2102813	2103177	35274	211228156	0,0,4	208172106	0,0,0	156	150	1	1	1.0,1.0,0.974	1.0,1.0,1.0	-0.009
35275	ENSG00000008710.20	PKD1	chr16	-	2102380	2102633	2102380	2102632	2102813	2103177	35275	211228156	0,0,0	208173106	0,2,1	151	150	1	1	1.0,1.0,1.0	1.0,0.988,0.991	0.007
35276	ENSG00000008710.20	PKD1	chr16	-	2104497	2104600	2104497	2104561	2105321	2106024	35276	35,42,26	1,0,1	39,16,26	1,0,0	189	150	1	1	0.965,1.0,0.954	0.969,1.0,1.0	-0.017
35277	ENSG00000008710.20	PKD1	chr16	-	2104497	2104642	2104497	2104561	2105321	2106024	35277	215261188	1,0,1	230143161	1,0,0	231	150	1	1	0.993,1.0,0.992	0.993,1.0,1.0	-0.003
35278	ENSG00000008710.20	PKD1	chr16	-	2104497	2104642	2104497	2104600	2105321	2106024	35278	180219165	0,0,3	191127135	0,0,0	192	150	1	1	1.0,1.0,0.977	1.0,1.0,1.0	-0.008
35279	ENSG00000008710.20	PKD1	chr16	-	2105321	2105609	2105321	2105474	2105864	2106024	35279	0,2,0	126,149,83	0,0,2	127,85,68	285	150	1	1	0.0,0.007,0.0	0.0,0.0,0.015	-0.003
35280	ENSG00000008710.20	PKD1	chr16	-	2105321	2105615	2105321	2105474	2105864	2106024	35280	6,8,4	126,149,83	7,5,5	127,85,68	291	150	0.652407	1	0.024,0.027,0.024	0.028,0.029,0.037	-0.006
35281	ENSG00000008710.20	PKD1	chr16	-	2105321	2105710	2105321	2105474	2105864	2106024	35281	85,110,87	126,149,83	104,76,88	127,85,68	386	150	0.199316	1	0.208,0.223,0.289	0.241,0.258,0.335	-0.038
35282	ENSG00000008710.20	PKD1	chr16	-	2105321	2105615	2105321	2105609	2105864	2106024	35282	6,8,4	0,2,0	7,5,5	0,0,2	156	150	1	1	1.0,0.794,1.0	1.0,1.0,0.706	0.029
35283	ENSG00000008710.20	PKD1	chr16	-	2105321	2105707	2105321	2105609	2105864	2106024	35283	3,1,6	0,2,0	3,11,3	0,0,2	248	150	0.729874	1	1.0,0.232,1.0	1.0,1.0,0.476	-0.081
35284	ENSG00000008710.20	PKD1	chr16	-	2105321	2105710	2105321	2105609	2105864	2106024	35284	1,2,6	0,2,0	4,0,1	0,0,2	251	150	1	1	1.0,0.374,1.0	1.0,NA,0.23	0.176
35285	ENSG00000008710.20	PKD1	chr16	-	2105321	2105707	2105321	2105615	2105864	2106024	35285	3,1,6	6,8,4	3,11,3	7,5,5	242	150	0.33423	1	0.237,0.072,0.482	0.21,0.577,0.271	-0.089
35286	ENSG00000008710.20	PKD1	chr16	-	2105321	2105710	2105321	2105615	2105864	2106024	35286	1,2,6	6,8,4	4,0,1	7,5,5	245	150	0.212583	1	0.093,0.133,0.479	0.259,0.0,0.109	0.112
35287	ENSG00000008710.20	PKD1	chr16	-	2105321	2105710	2105321	2105707	2105864	2106024	35287	1,2,6	3,1,6	4,0,1	3,11,3	153	150	0.103693	1	0.246,0.662,0.495	0.567,0.0,0.246	0.197
35288	ENSG00000008710.20	PKD1	chr16	-	2105356	2105662	2105356	2105609	2105864	2106024	35288	23,27,12	0,2,0	15,13,13	0,0,2	203	150	1	1	1.0,0.909,1.0	1.0,1.0,0.828	0.027
35289	ENSG00000008710.20	PKD1	chr16	-	2105356	2105662	2105356	2105615	2105864	2106024	35289	23,27,12	6,8,4	15,13,13	7,5,5	197	150	0.377527	1	0.745,0.72,0.696	0.62,0.664,0.664	0.071
35290	ENSG00000008710.20	PKD1	chr16	-	2105356	2105710	2105356	2105662	2105864	2106024	35290	13,9,13	23,27,12	10,13,7	15,13,13	198	150	0.557211	1	0.3,0.202,0.451	0.336,0.431,0.29	-0.035
35291	ENSG00000008710.20	PKD1	chr16	-	2105864	2106024	2105864	2105935	2106090	2106407	35291	266411224	0,0,0	276213196	0,1,0	239	150	1	1	1.0,1.0,1.0	1.0,0.993,1.0	0.002
35292	ENSG00000008710.20	PKD1	chr16	-	2106804	2107191	2106804	2106948	2107882	2108032	35292	0,0,0	171239145	4,0,0	276161116	393	150	1	1	0.0,0.0,0.0	0.006,0.0,0.0	-0.002
35293	ENSG00000008710.20	PKD1	chr16	-	2107882	2108062	2107882	2108032	2108251	2111871	35293	5,2,0	171170132	0,0,0	225122103	180	150	1	1	0.024,0.01,0.0	0.0,0.0,0.0	0.011
35294	ENSG00000008710.20	PKD1	chr16	-	2108251	2111871	2108251	2108692	2112339	2112473	35294	310535862649	2,0,0	405724922117	2,1,2	3329	150	1	1	0.986,1.0,1.0	0.989,0.991,0.979	0.009
35296	ENSG00000008710.20	PKD1	chr16	-	2111457	2111644	2111457	2111615	2112339	2112473	35296	2,0,0	2,1,0	0,0,0	0,4,0	179	150	1	1	0.456,0.0,NA	NA,0.0,NA	0.228
35297	ENSG00000008710.20	PKD1	chr16	-	2111457	2111650	2111457	2111615	2112339	2112473	35297	4,2,2	2,1,0	4,1,2	0,4,0	185	150	0.710418	1	0.619,0.619,1.0	1.0,0.169,1.0	0.023
35298	ENSG00000008710.20	PKD1	chr16	-	2111457	2111871	2111457	2111615	2112339	2112473	35298	134223150	2,1,0	214154106	0,4,0	406	150	0.54177	1	0.961,0.988,1.0	1.0,0.934,1.0	0.005
35299	ENSG00000008710.20	PKD1	chr16	-	2111457	2111650	2111457	2111644	2112339	2112473	35299	4,2,2	2,0,0	4,1,2	0,0,0	156	150	1	1	0.658,1.0,1.0	1.0,1.0,1.0	-0.114
35300	ENSG00000008710.20	PKD1	chr16	-	2111457	2111871	2111457	2111644	2112339	2112473	35300	134223150	2,0,0	214154106	0,0,0	377	150	1	1	0.964,1.0,1.0	1.0,1.0,1.0	-0.012
35301	ENSG00000008710.20	PKD1	chr16	-	2111457	2111871	2111457	2111650	2112339	2112473	35301	134223150	4,2,2	214154106	4,1,2	371	150	0.832646	1	0.931,0.978,0.968	0.956,0.984,0.955	-0.006
35302	ENSG00000008710.20	PKD1	chr16	-	2112339	2112473	2112339	2112399	2112787	2113074	35302	221310202	1,0,4	341236166	0,1,0	224	150	1	1	0.993,1.0,0.971	1.0,0.994,1.0	-0.01
35303	ENSG00000008710.20	PKD1	chr16	-	2112787	2113065	2112787	2112963	2113160	2113292	35303	24,28,9	2,4,4	29,6,17	13,10,4	252	150	0.0247596	0.442147	0.877,0.806,0.573	0.57,0.263,0.717	0.235
35304	ENSG00000008710.20	PKD1	chr16	-	2112787	2113069	2112787	2112963	2113160	2113292	35304	8,12,5	2,4,4	16,5,7	13,10,4	256	150	0.0794605	0.960398	0.701,0.637,0.423	0.419,0.227,0.506	0.203
35305	ENSG00000008710.20	PKD1	chr16	-	2112787	2113069	2112787	2113065	2113160	2113292	35305	1,3,2	16,18,4	5,1,2	14,1,10	154	150	0.289947	1	0.057,0.14,0.328	0.258,0.493,0.163	-0.13
35306	ENSG00000008710.20	PKD1	chr16	-	2112798	2113059	2112798	2112963	2113160	2113292	35306	14,12,6	2,4,4	18,5,10	13,10,4	246	150	0.0635304	0.826926	0.81,0.647,0.478	0.458,0.234,0.604	0.213
35307	ENSG00000008710.20	PKD1	chr16	-	2112798	2113065	2112798	2113059	2113160	2113292	35307	17,24,11	6,2,1	18,9,14	3,0,3	156	150	0.553944	1	0.731,0.92,0.914	0.852,1.0,0.818	-0.035
35308	ENSG00000008710.20	PKD1	chr16	-	2112798	2113069	2112798	2113059	2113160	2113292	35308	2,9,9	6,2,1	9,9,6	3,0,3	160	150	0.369766	1	0.238,0.808,0.894	0.738,1.0,0.652	-0.15
35309	ENSG00000008710.20	PKD1	chr16	-	2113156	2113531	2113156	2113292	2114169	2114925	35309	0,0,0	108,108,82	1,0,0	148,92,49	389	150	1	1	0.0,0.0,0.0	0.003,0.0,0.0	-0.001
35310	ENSG00000008710.20	PKD1	chr16	-	2115034	2115150	2115034	2115145	2115377	2115625	35310	6,7,8	8,3,7	8,0,9	1,0,3	155	150	1	1	0.421,0.693,0.525	0.886,NA,0.744	-0.269
35311	ENSG00000008710.20	PKD1	chr16	-	2117790	2118462	2117790	2118171	2118675	2118845	35311	10,20,2	0,0,0	9,5,5	2,0,0	441	150	1	1	1.0,1.0,1.0	0.605,1.0,1.0	0.132
35312	ENSG00000189057.11	FAM111B	chr11	+	59108667	59108712	59108679	59108712	59107236	59107296	35312	30,29,23	0,0,1	113,78,36	0,0,0	162	150	1	1	1.0,1.0,0.955	1.0,1.0,1.0	-0.015
35313	ENSG00000189057.11	FAM111B	chr11	+	59109539	59109706	59109640	59109706	59108667	59108712	35313	39,44,30	0,0,0	128,95,60	3,0,0	251	150	1	1	1.0,1.0,1.0	0.962,1.0,1.0	0.013
35314	ENSG00000259371.2	RP11-468E2.6	chr14	+	24121364	24121517	24121365	24121517	24120955	24120991	35314	216260178	0,0,0	223177126	0,1,0	151	150	1	1	1.0,1.0,1.0	1.0,0.994,1.0	0.002
35315	ENSG00000104497.14	SNX16	chr8	-	81802379	81802499	81802379	81802485	81803091	81803228	35315	55,58,21	0,0,0	91,53,41	5,0,0	164	150	0.573967	1	1.0,1.0,1.0	0.943,1.0,1.0	0.019
35316	ENSG00000124762.14	CDKN1A	chr6	+	36677689	36677933	36677787	36677933	36676527	36676570	35316	1,1,0	2,3,2	0,0,0	0,1,1	248	150	1	1	0.232,0.168,0.0	NA,0.0,0.0	0.133
35317	ENSG00000124762.14	CDKN1A	chr6	+	36677689	36677933	36677821	36677933	36676527	36676570	35317	3,3,1	0,1,0	0,1,1	6,2,0	282	150	1.56937e-07	5.83619e-05	1.0,0.615,1.0	0.0,0.21,1.0	0.468
35318	ENSG00000124762.14	CDKN1A	chr6	+	36677689	36677933	36677824	36677933	36676527	36676570	35318	3,3,1	3,3,5	0,1,1	2,1,3	285	150	0.00900558	0.221432	0.345,0.345,0.095	0.0,0.345,0.149	0.097
35319	ENSG00000124762.14	CDKN1A	chr6	+	36677689	36677933	36677901	36677933	36676527	36676570	35319	12,20,7	3,0,3	11,10,3	1,5,0	362	150	0.909603	1	0.624,1.0,0.492	0.82,0.453,1.0	-0.052
35320	ENSG00000124762.14	CDKN1A	chr6	+	36677787	36677933	36677821	36677933	36676527	36676570	35320	4,5,3	0,1,0	0,2,2	6,2,0	184	150	4.30835e-05	0.00465663	1.0,0.803,1.0	0.0,0.449,1.0	0.451
35321	ENSG00000124762.14	CDKN1A	chr6	+	36677787	36677933	36677824	36677933	36676527	36676570	35321	4,5,3	3,3,5	0,2,2	2,1,3	187	150	0.204574	1	0.517,0.572,0.325	0.0,0.616,0.348	0.15
35322	ENSG00000124762.14	CDKN1A	chr6	+	36677821	36677933	36677824	36677933	36676527	36676570	35322	0,1,0	3,3,5	6,2,0	2,1,3	153	150	0.000133108	0.0109246	0.0,0.246,0.0	0.746,0.662,0.0	-0.387
35323	ENSG00000124762.14	CDKN1A	chr6	+	36677821	36677933	36677901	36677933	36676527	36676570	35323	3,6,2	3,0,3	14,7,1	1,5,0	230	150	0.344568	1	0.395,1.0,0.303	0.901,0.477,1.0	-0.227
35324	ENSG00000124762.14	CDKN1A	chr6	+	36677824	36677933	36677901	36677933	36676527	36676570	35324	6,8,7	3,0,3	10,6,4	1,5,0	227	150	0.819067	1	0.569,1.0,0.607	0.869,0.442,1.0	-0.045
35325	ENSG00000124762.14	CDKN1A	chr6	+	36685750	36685924	36685751	36685924	36684096	36684546	35325	504577443	1,0,0	256191150	0,0,0	151	150	1	1	0.998,1.0,1.0	1.0,1.0,1.0	-0.001
35326	ENSG00000174996.12	KLC2	chr11	+	66262813	66263036	66262917	66263036	66262122	66262192	35326	396476307	0,6,3	540304246	1,3,2	254	150	0.906377	1	1.0,0.979,0.984	0.997,0.984,0.986	-0.001
35327	ENSG00000174996.12	KLC2	chr11	+	66265654	66265763	66265662	66265763	66265167	66265235	35327	475518308	0,4,0	580239231	0,0,0	158	150	1	1	1.0,0.992,1.0	1.0,1.0,1.0	-0.003
35328	ENSG00000174996.12	KLC2	chr11	+	66265654	66265763	66265681	66265763	66265167	66265235	35328	500542320	0,1,0	604252250	0,0,0	177	150	1	1	1.0,0.998,1.0	1.0,1.0,1.0	-0.001
35329	ENSG00000174996.12	KLC2	chr11	+	66265662	66265763	66265681	66265763	66265167	66265235	35329	25,28,12	0,1,0	24,13,19	0,0,0	169	150	1	1	1.0,0.961,1.0	1.0,1.0,1.0	-0.013
35330	ENSG00000174996.12	KLC2	chr11	+	66265662	66266012	66265853	66266012	66265167	66265235	35330	1,6,0	0,2,0	4,3,3	0,0,0	341	150	1	1	1.0,0.569,NA	1.0,1.0,1.0	-0.216
35331	ENSG00000174996.12	KLC2	chr11	+	66265681	66266012	66265853	66266012	66265167	66265235	35331	1,3,0	0,2,0	4,3,3	0,0,0	322	150	1	1	1.0,0.411,NA	1.0,1.0,1.0	-0.294
35332	ENSG00000174996.12	KLC2	chr11	+	66266092	66266217	66266100	66266217	66265853	66266012	35332	345428318	0,0,4	473289241	0,0,0	158	150	1	1	1.0,1.0,0.987	1.0,1.0,1.0	-0.004
35333	ENSG00000174996.12	KLC2	chr11	+	66266414	66266490	66266432	66266490	66266092	66266217	35333	1,2,1	392485324	0,1,1	530313244	168	150	1	1	0.002,0.004,0.003	0.0,0.003,0.004	0.001
35334	ENSG00000174996.12	KLC2	chr11	+	66266872	66267859	66267418	66267859	66266432	66266490	35334	593760483	0,0,0	631455359	0,0,2	696	150	1	1	1.0,1.0,1.0	1.0,1.0,0.975	0.008
35335	ENSG00000156398.13	SFXN2	chr10	+	102726986	102727157	102727110	102727157	102726611	102726797	35335	37,35,25	0,1,0	105,65,56	0,0,0	274	150	1	1	1.0,0.95,1.0	1.0,1.0,1.0	-0.017
35336	ENSG00000156398.13	SFXN2	chr10	+	102729318	102729390	102729322	102729390	102728430	102728529	35336	12,9,21	0,0,4	42,27,14	2,0,0	154	150	0.417409	1	1.0,1.0,0.836	0.953,1.0,1.0	-0.039
35337	ENSG00000156398.13	SFXN2	chr10	+	102729322	102729808	102729722	102729808	102728430	102728529	35337	3,5,14	4,13,6	13,10,11	7,5,5	550	150	0.0837986	0.990259	0.17,0.095,0.389	0.336,0.353,0.375	-0.137
35338	ENSG00000214367.9	HAUS3	chr4	-	2156787	2156853	2156787	2156826	2157857	2157911	35338	0,1,0	4,0,0	5,0,0	0,0,0	177	150	1	1	0.0,1.0,NA	1.0,NA,NA	-0.5
35339	ENSG00000214367.9	HAUS3	chr4	-	2238603	2239043	2238603	2238788	2240037	2241093	35339	85,95,41	0,1,0	145,85,71	1,0,0	405	150	1	1	1.0,0.972,1.0	0.982,1.0,1.0	-0.003
35340	ENSG00000108474.17	PIGL	chr17	+	16347544	16347674	16347549	16347674	16342572	16342720	35340	10,5,5	7,0,0	4,2,0	1,4,1	155	150	0.0817337	0.976224	0.58,1.0,1.0	0.795,0.326,0.0	0.486
35342	ENSG00000049239.13	H6PD	chr1	+	9246795	9247083	9246965	9247083	9244924	9245561	35342	0,0,0	65,94,35	2,0,0	97,51,41	320	150	1	1	0.0,0.0,0.0	0.01,0.0,0.0	-0.003
35343	ENSG00000049239.13	H6PD	chr1	+	9246939	9247083	9246965	9247083	9244924	9245561	35343	0,0,0	65,94,35	0,0,1	97,51,41	176	150	1	1	0.0,0.0,0.0	0.0,0.0,0.02	-0.007
35344	ENSG00000049239.13	H6PD	chr1	+	9262026	9262270	9262058	9262270	9246965	9247083	35344	2,0,4	71,78,47	0,0,0	131,65,70	182	150	0.66315	1	0.023,0.0,0.066	0.0,0.0,0.0	0.03
35345	ENSG00000170469.11	SPATA24	chr5	-	139402627	139402727	139402627	139402693	139403943	139404089	35345	1,3,0	63,51,36	2,1,0	134,33,37	184	150	0.59117	1	0.013,0.046,0.0	0.012,0.024,0.0	0.008
35346	ENSG00000170469.11	SPATA24	chr5	-	139402627	139402795	139402627	139402693	139403943	139404089	35346	2,4,0	63,51,36	5,1,1	134,33,37	252	150	0.911456	1	0.019,0.045,0.0	0.022,0.018,0.016	0.003
35347	ENSG00000170469.11	SPATA24	chr5	-	139402627	139402795	139402627	139402727	139403943	139404089	35347	1,3,0	0,2,0	3,0,1	0,0,0	218	150	1	1	1.0,0.508,NA	1.0,NA,1.0	-0.246
35348	ENSG00000183684.8	ALYREF	chr17	-	81887834	81888145	81887834	81888144	81888240	81888418	35348	10691146651	0,1,0	383314961255	0,0,0	151	150	1	1	1.0,0.999,1.0	1.0,1.0,1.0	0
35349	ENSG00000183684.8	ALYREF	chr17	-	81888240	81888418	81888240	81888409	81888519	81888583	35349	10231076684	29,31,15	215615811332	53,40,26	159	150	0.491675	1	0.971,0.97,0.977	0.975,0.974,0.98	-0.004
35350	ENSG00000183684.8	ALYREF	chr17	-	81888519	81888963	81888519	81888583	81889181	81889329	35350	7,3,10	10871137718	17,15,18	269116621480	530	150	1	1	0.002,0.001,0.004	0.002,0.003,0.003	0
35351	ENSG00000183684.8	ALYREF	chr17	-	81888900	81888989	81888900	81888963	81889181	81889329	35351	27,35,13	0,0,0	44,26,18	0,1,0	176	150	1	1	1.0,1.0,1.0	1.0,0.957,1.0	0.014
35352	ENSG00000183684.8	ALYREF	chr17	-	81890688	81890820	81890688	81890819	81891322	81891586	35352	463564434	0,0,0	1337717602	9,0,0	151	150	1	1	1.0,1.0,1.0	0.993,1.0,1.0	0.002
35353	ENSG00000231663.1	COA6-AS1	chr1	-	234372806	234373210	234372806	234373190	234373422	234373593	35353	1,7,4	0,0,3	3,3,0	0,0,0	170	150	1	1	1.0,1.0,0.541	1.0,1.0,NA	-0.153
35354	ENSG00000163584.18	RPL22L1	chr3	-	170868012	170868161	170868012	170868134	170868297	170868390	35354	4,2,4	152,155,79	9,6,4	262140118	177	150	0.263909	1	0.022,0.011,0.041	0.028,0.035,0.028	-0.006
35355	ENSG00000163584.18	RPL22L1	chr3	-	170868012	170868187	170868012	170868134	170868297	170868390	35355	9,12,8	152,155,79	24,11,11	262140118	203	150	0.473104	1	0.042,0.054,0.07	0.063,0.055,0.064	-0.005
35356	ENSG00000163584.18	RPL22L1	chr3	-	170868012	170868187	170868012	170868161	170868297	170868390	35356	0,2,0	1,0,0	0,1,1	0,0,0	176	150	1	1	0.0,1.0,NA	NA,1.0,1.0	-0.5
35357	ENSG00000163584.18	RPL22L1	chr3	-	170868012	170868201	170868012	170868161	170868297	170868390	35357	41,67,35	1,0,0	133,66,72	0,0,0	190	150	1	1	0.97,1.0,1.0	1.0,1.0,1.0	-0.01
35358	ENSG00000163584.18	RPL22L1	chr3	-	170868012	170868201	170868012	170868187	170868297	170868390	35358	36,60,32	0,2,0	117,44,59	0,0,0	164	150	1	1	1.0,0.965,1.0	1.0,1.0,1.0	-0.012
35359	ENSG00000163584.18	RPL22L1	chr3	-	170868297	170868387	170868297	170868379	170870158	170870208	35359	31,33,15	0,0,0	30,25,21	0,1,0	158	150	1	1	1.0,1.0,1.0	1.0,0.96,1.0	0.013
35360	ENSG00000266904.6	LINC00663	chr19	-	19761325	19761807	19761325	19761421	19762537	19762646	35360	0,0,0	25,32,13	4,0,0	50,32,37	536	150	1	1	0.0,0.0,0.0	0.022,0.0,0.0	-0.007
35361	ENSG00000266904.6	LINC00663	chr19	-	19761325	19761811	19761325	19761421	19762537	19762646	35361	2,0,0	25,32,13	0,0,0	50,32,37	540	150	1	1	0.022,0.0,0.0	0.0,0.0,0.0	0.007
35362	ENSG00000266904.6	LINC00663	chr19	-	19761325	19761811	19761325	19761807	19762537	19762646	35362	2,0,0	0,0,0	0,0,0	4,0,0	154	150	1	1	1.0,NA,NA	0.0,NA,NA	1
35363	ENSG00000143390.18	RFX5	chr1	-	151344196	151344278	151344196	151344266	151344416	151344667	35363	170242135	1,0,1	262243154	0,0,0	162	150	1	1	0.994,1.0,0.992	1.0,1.0,1.0	-0.005
35364	ENSG00000143390.18	RFX5	chr1	-	151344196	151344299	151344196	151344266	151344416	151344667	35364	11,10,10	1,0,1	38,17,11	0,0,0	183	150	1	1	0.9,1.0,0.891	1.0,1.0,1.0	-0.07
35365	ENSG00000143390.18	RFX5	chr1	-	151344196	151344299	151344196	151344278	151344416	151344667	35365	0,0,2	159232127	0,1,2	224227145	171	150	1	1	0.0,0.0,0.014	0.0,0.004,0.012	-0.001
35366	ENSG00000143390.18	RFX5	chr1	-	151344988	151345188	151344988	151345137	151345927	151345961	35366	250241182	0,1,0	460259209	1,0,0	201	150	1	1	1.0,0.994,1.0	0.997,1.0,1.0	-0.001
35367	ENSG00000143390.18	RFX5	chr1	-	151345927	151345981	151345927	151345957	151346204	151346333	35367	7,3,3	0,1,0	9,8,2	8,0,1	174	150	0.000310233	0.0201783	1.0,0.721,1.0	0.492,1.0,0.633	0.199
35368	ENSG00000143390.18	RFX5	chr1	-	151345927	151345981	151345927	151345961	151346204	151346333	35368	1,0,0	233250164	3,0,0	492246219	170	150	1	1	0.004,0.0,0.0	0.005,0.0,0.0	0
35369	ENSG00000143390.18	RFX5	chr1	-	151345105	151345188	151345105	151345137	151346214	151346333	35369	51,67,39	0,0,0	85,56,40	2,0,0	201	150	1	1	1.0,1.0,1.0	0.969,1.0,1.0	0.01
35370	ENSG00000143390.18	RFX5	chr1	-	151346204	151346338	151346204	151346333	151346488	151346606	35370	1,3,2	243257159	17,5,5	651288196	155	150	0.0160498	0.32983	0.004,0.011,0.012	0.025,0.017,0.024	-0.013
35371	ENSG00000143390.18	RFX5	chr1	-	151346484	151346606	151346484	151346598	151347210	151347326	35371	71,75,47	0,4,0	269,117,80	0,0,0	158	150	0.587535	1	1.0,0.947,1.0	1.0,1.0,1.0	-0.018
35372	ENSG00000183751.15	TBL3	chr16	+	1974180	1974288	1974214	1974288	1974055	1974107	35372	7,10,10	0,0,0	21,2,17	2,0,0	184	150	1	1	1.0,1.0,1.0	0.895,1.0,1.0	0.035
35373	ENSG00000183751.15	TBL3	chr16	+	1974180	1974288	1974240	1974288	1974055	1974107	35373	21,25,15	0,0,2	30,14,37	0,0,4	210	150	0.603041	1	1.0,1.0,0.843	1.0,1.0,0.869	-0.009
35374	ENSG00000183751.15	TBL3	chr16	+	1974196	1974288	1974214	1974288	1974055	1974107	35374	97,132,60	0,0,0	239119113	2,0,0	168	150	1	1	1.0,1.0,1.0	0.991,1.0,1.0	0.003
35375	ENSG00000183751.15	TBL3	chr16	+	1974196	1974288	1974240	1974288	1974055	1974107	35375	111,147,65	0,0,2	248131133	0,0,4	194	150	1	1	1.0,1.0,0.962	1.0,1.0,0.963	0
35376	ENSG00000183751.15	TBL3	chr16	+	1974214	1974288	1974240	1974288	1974055	1974107	35376	14,15,5	0,0,2	11,12,20	0,0,4	176	150	0.490867	1	1.0,1.0,0.681	1.0,1.0,0.81	-0.043
35377	ENSG00000183751.15	TBL3	chr16	+	1974375	1974842	1974537	1974842	1974055	1974292	35377	86,106,68	0,0,0	197112143	0,0,2	312	150	1	1	1.0,1.0,1.0	1.0,1.0,0.972	0.009
35378	ENSG00000183751.15	TBL3	chr16	+	1974375	1974423	1974378	1974423	1974196	1974292	35378	88,105,70	0,0,0	197115146	1,0,0	153	150	1	1	1.0,1.0,1.0	0.995,1.0,1.0	0.002
35380	ENSG00000183751.15	TBL3	chr16	+	1976183	1976252	1976210	1976252	1976068	1976114	35380	0,2,1	145,162,90	0,1,2	286166169	177	150	1	1	0.0,0.01,0.009	0.0,0.005,0.01	0.001
35381	ENSG00000183751.15	TBL3	chr16	+	1976183	1976252	1976216	1976252	1976068	1976114	35381	5,3,2	0,0,0	8,7,10	3,0,0	183	150	0.603145	1	1.0,1.0,1.0	0.686,1.0,1.0	0.105
35382	ENSG00000183751.15	TBL3	chr16	+	1976210	1976252	1976216	1976252	1976068	1976114	35382	150,163,91	0,0,0	294172177	3,0,0	156	150	1	1	1.0,1.0,1.0	0.989,1.0,1.0	0.004
35383	ENSG00000183751.15	TBL3	chr16	+	1976813	1976961	1976839	1976961	1976210	1976314	35383	107182110	0,0,0	360205163	0,1,0	176	150	1	1	1.0,1.0,1.0	1.0,0.994,1.0	0.002
35384	ENSG00000183751.15	TBL3	chr16	+	1977355	1977592	1977388	1977592	1977177	1977284	35384	123,129,69	0,4,0	260172137	0,0,0	183	150	1	1	1.0,0.964,1.0	1.0,1.0,1.0	-0.012
35385	ENSG00000084652.16	TXLNA	chr1	+	32180313	32180514	32180331	32180514	32179674	32179776	35385	106,117,90	3,1,4	257,104,80	9,4,2	168	150	0.339357	1	0.969,0.991,0.953	0.962,0.959,0.973	0.006
35386	ENSG00000084652.16	TXLNA	chr1	+	32190054	32190249	32190058	32190249	32187953	32188124	35386	223244173	4,1,1	355215178	0,7,0	154	150	0.953489	1	0.982,0.996,0.994	1.0,0.968,1.0	0.001
35387	ENSG00000084652.16	TXLNA	chr1	+	32190054	32190249	32190087	32190249	32187953	32188124	35387	223244173	0,0,0	355215178	7,0,0	183	150	1	1	1.0,1.0,1.0	0.977,1.0,1.0	0.008
35388	ENSG00000084652.16	TXLNA	chr1	+	32190054	32190249	32190120	32190249	32187953	32188124	35388	245274195	0,1,0	402246198	0,0,0	216	150	1	1	1.0,0.995,1.0	1.0,1.0,1.0	-0.002
35389	ENSG00000084652.16	TXLNA	chr1	+	32190058	32190249	32190087	32190249	32187953	32188124	35389	4,1,1	0,0,0	0,7,0	7,0,0	179	150	1	1	1.0,1.0,1.0	0.0,1.0,NA	0.5
35390	ENSG00000084652.16	TXLNA	chr1	+	32190058	32190249	32190120	32190249	32187953	32188124	35390	26,31,23	0,1,0	47,38,20	0,0,0	212	150	1	1	1.0,0.956,1.0	1.0,1.0,1.0	-0.015
35391	ENSG00000084652.16	TXLNA	chr1	+	32190087	32190249	32190120	32190249	32187953	32188124	35391	22,30,22	0,1,0	54,31,20	0,0,0	183	150	1	1	1.0,0.961,1.0	1.0,1.0,1.0	-0.013
35392	ENSG00000084652.16	TXLNA	chr1	+	32192630	32192731	32192656	32192731	32192310	32192430	35392	2,2,1	230271155	1,6,3	319189158	176	150	0.895916	1	0.007,0.006,0.005	0.003,0.026,0.016	-0.009
35393	ENSG00000127585.12	FBXL16	chr16	-	694633	695016	694633	694697	695414	696025	35393	2,9,0	2,2,1	6,0,1	2,2,4	469	150	0.347149	1	0.242,0.59,0.0	0.49,0.0,0.074	0.089
35394	ENSG00000127585.12	FBXL16	chr16	-	694991	695076	694991	695016	695414	696025	35394	365454296	2,1,0	512357335	6,0,1	210	150	1	1	0.992,0.997,1.0	0.984,1.0,0.996	0.003
35395	ENSG00000127585.12	FBXL16	chr16	-	695414	695923	695414	695908	696772	697419	35395	300327240	0,0,0	533299250	4,0,1	165	150	1	1	1.0,1.0,1.0	0.992,1.0,0.996	0.004
35396	ENSG00000078246.17	TULP3	chr12	+	2920762	2920922	2920764	2920922	2909528	2909580	35396	35,42,54	0,0,0	142,57,52	0,0,3	152	150	1	1	1.0,1.0,1.0	1.0,1.0,0.945	0.018
35397	ENSG00000078246.17	TULP3	chr12	+	2930905	2931139	2931036	2931139	2930247	2930345	35397	0,1,0	83,94,47	0,2,0	166150126	281	150	1	1	0.0,0.006,0.0	0.0,0.007,0.0	0
35398	ENSG00000116863.11	ADPRS	chr1	+	36091243	36091340	36091246	36091340	36088891	36089115	35398	108,158,93	0,2,2	257142139	0,0,2	153	150	1	1	1.0,0.987,0.979	1.0,1.0,0.986	-0.007
35399	ENSG00000116863.11	ADPRS	chr1	+	36091909	36092094	36091910	36092094	36091617	36091825	35399	256268157	0,0,1	538255242	0,0,0	151	150	1	1	1.0,1.0,0.994	1.0,1.0,1.0	-0.002
35400	ENSG00000077782.22	FGFR1	chr8	-	38417869	38417991	38417869	38417948	38418227	38420550	35400	235290170	0,0,1	329210160	1,0,0	193	150	1	1	1.0,1.0,0.992	0.996,1.0,1.0	-0.001
35401	ENSG00000077782.22	FGFR1	chr8	-	38419532	38419735	38419532	38419669	38421796	38423175	35401	145197107	1,0,0	244157136	0,1,5	216	150	0.704941	1	0.99,1.0,1.0	1.0,0.991,0.95	0.016
35402	ENSG00000077782.22	FGFR1	chr8	-	38427920	38428204	38427920	38428093	38428345	38428435	35402	0,0,0	78,92,38	0,2,0	90,61,40	261	150	1	1	0.0,0.0,0.0	0.0,0.018,0.0	-0.006
35403	ENSG00000077782.22	FGFR1	chr8	-	38427920	38428093	38427920	38428087	38428351	38428435	35403	84,109,72	0,0,0	127,99,68	2,0,0	156	150	1	1	1.0,1.0,1.0	0.984,1.0,1.0	0.005
35404	ENSG00000077782.22	FGFR1	chr8	-	38427920	38428204	38427920	38428087	38428351	38428435	35404	5,4,3	0,0,0	3,3,4	2,0,0	267	150	0.720533	1	1.0,1.0,1.0	0.457,1.0,1.0	0.181
35405	ENSG00000077782.22	FGFR1	chr8	-	38427920	38428204	38427920	38428093	38428351	38428435	35405	0,0,0	79,105,69	0,0,2	124,96,66	261	150	1	1	0.0,0.0,0.0	0.0,0.0,0.017	-0.006
35406	ENSG00000077782.22	FGFR1	chr8	-	38429520	38429948	38429520	38429943	38457355	38457534	35406	218237157	0,0,0	358199161	0,4,0	155	150	1	1	1.0,1.0,1.0	1.0,0.98,1.0	0.007
35407	ENSG00000077782.22	FGFR1	chr8	-	38440305	38440448	38440305	38440373	38457355	38457534	35407	0,0,0	0,2,0	5,0,0	2,0,0	225	150	1	1	NA,0.0,NA	0.625,NA,NA	-0.625
35408	ENSG00000173905.9	GOLIM4	chr3	-	168010234	168010444	168010234	168010418	168010742	168010823	35408	0,1,0	152178118	0,1,0	531232145	176	150	1	1	0.0,0.005,0.0	0.0,0.004,0.0	0
35409	ENSG00000173905.9	GOLIM4	chr3	-	168029219	168029302	168029219	168029298	168029779	168030036	35409	133,150,93	0,0,0	471210177	0,1,0	154	150	1	1	1.0,1.0,1.0	1.0,0.995,1.0	0.002
35410	ENSG00000173905.9	GOLIM4	chr3	-	168040785	168040869	168040785	168040863	168041391	168041474	35410	152,134,81	0,6,0	447299181	0,0,0	156	150	0.655979	1	1.0,0.956,1.0	1.0,1.0,1.0	-0.015
35411	ENSG00000173905.9	GOLIM4	chr3	-	168043378	168043529	168043378	168043527	168044827	168044881	35411	150,134,94	0,0,0	261171116	0,0,2	152	150	1	1	1.0,1.0,1.0	1.0,1.0,0.983	0.006
35412	ENSG00000173905.9	GOLIM4	chr3	-	168043378	168043544	168043378	168043527	168044827	168044881	35412	0,0,1	0,0,0	0,0,2	0,0,2	167	150	1	1	NA,NA,1.0	NA,NA,0.473	0.527
35413	ENSG00000173905.9	GOLIM4	chr3	-	168043378	168043544	168043378	168043529	168044827	168044881	35413	0,0,0	150,134,93	0,0,2	261171116	165	150	1	1	0.0,0.0,0.0	0.0,0.0,0.015	-0.005
35414	ENSG00000186432.10	KPNA4	chr3	-	160509799	160510289	160509799	160509871	160514076	160514181	35414	0,1,0	153184129	4,0,0	315239159	568	150	1	1	0.0,0.001,0.0	0.003,0.0,0.0	-0.001
35416	ENSG00000186432.10	KPNA4	chr3	-	160535807	160535897	160535807	160535889	160536795	160536840	35416	172228145	0,0,0	510217153	4,1,0	158	150	1	1	1.0,1.0,1.0	0.992,0.995,1.0	0.004
35417	ENSG00000186432.10	KPNA4	chr3	-	160564208	160564683	160564208	160564640	160565213	160565571	35417	0,0,0	2,9,6	0,1,0	14,2,1	193	150	1	1	0.0,0.0,0.0	0.0,0.28,0.0	-0.093
35418	ENSG00000141068.14	KSR1	chr17	+	27582609	27582935	27582925	27582935	27577491	27577639	35418	64,48,65	2,0,0	80,51,42	2,0,0	466	150	1	1	0.912,1.0,1.0	0.928,1.0,1.0	-0.005
35419	ENSG00000141068.14	KSR1	chr17	+	27582609	27583002	27582645	27583002	27577491	27577639	35419	0,2,2	16,22,36	0,0,0	41,35,29	186	150	0.37586	1	0.0,0.068,0.043	0.0,0.0,0.0	0.037
35420	ENSG00000141068.14	KSR1	chr17	+	27582645	27583002	27582925	27583002	27577491	27577639	35420	80,68,99	2,0,0	121,86,71	2,0,0	430	150	1	1	0.933,1.0,1.0	0.955,1.0,1.0	-0.007
35421	ENSG00000141068.14	KSR1	chr17	+	27601229	27601401	27601359	27601401	27597267	27597436	35421	3,4,1	44,21,18	2,0,0	58,28,31	280	150	0.0312562	0.515504	0.035,0.093,0.029	0.018,0.0,0.0	0.046
35422	ENSG00000151967.18	SCHIP1	chr3	+	159886184	159886238	159886206	159886238	159866162	159866281	35422	3,0,1	168818611120	4,0,3	1910849743	172	150	1	1	0.002,0.0,0.001	0.002,0.0,0.004	-0.001
35423	ENSG00000151967.18	SCHIP1	chr3	+	159886184	159886238	159886213	159886238	159866162	159866281	35423	36,59,41	1,0,0	53,22,21	0,0,0	179	150	1	1	0.968,1.0,1.0	1.0,1.0,1.0	-0.011
35424	ENSG00000151967.18	SCHIP1	chr3	+	159886206	159886238	159886213	159886238	159866162	159866281	35424	172119201160	1,0,0	1959871761	0,0,0	157	150	1	1	0.999,1.0,1.0	1.0,1.0,1.0	0
35425	ENSG00000151967.18	SCHIP1	chr3	+	159888810	159888943	159888819	159888943	159887707	159887905	35425	4,2,2	11761432773	1,1,2	826553543	159	150	1	1	0.003,0.001,0.002	0.001,0.002,0.003	0
35426	ENSG00000151967.18	SCHIP1	chr3	+	159892087	159892190	159892096	159892190	159888819	159888943	35426	0,1,1	13271414898	0,0,1	1109717609	159	150	1	1	0.0,0.001,0.001	0.0,0.0,0.002	0
35427	ENSG00000145002.12	FAM86B2	chr8	-	12430349	12430702	12430349	12430451	12432081	12432162	35427	1,1,4	0,1,0	1,4,2	4,0,0	401	150	0.0977783	1	1.0,0.272,1.0	0.086,1.0,1.0	0.062
35428	ENSG00000145002.12	FAM86B2	chr8	-	12430349	12430702	12430349	12430451	12434051	12434114	35428	1,0,0	0,2,0	3,1,0	0,0,0	401	150	1	1	1.0,0.0,NA	1.0,1.0,NA	-0.5
35429	ENSG00000118855.21	MFSD1	chr3	+	158827256	158827337	158827279	158827337	158826014	158826062	35429	0,0,0	128,169,82	1,0,0	162,116,76	173	150	1	1	0.0,0.0,0.0	0.005,0.0,0.0	-0.002
35430	ENSG00000118855.21	MFSD1	chr3	+	158828970	158829116	158828978	158829116	158827279	158827337	35430	2,2,0	118,146,86	1,2,0	201,110,68	158	150	1	1	0.016,0.013,0.0	0.005,0.017,0.0	0.002
35431	ENSG00000168827.15	GFM1	chr3	+	158658921	158659059	158658925	158659059	158654546	158654631	35431	112,161,91	0,0,0	196140120	0,2,0	154	150	1	1	1.0,1.0,1.0	1.0,0.986,1.0	0.005
35432	ENSG00000168827.15	GFM1	chr3	+	158665336	158665407	158665361	158665407	158662627	158662684	35432	204241177	0,0,0	442243201	0,0,2	175	150	1	1	1.0,1.0,1.0	1.0,1.0,0.989	0.004
35433	ENSG00000178607.17	ERN1	chr17	-	64065208	64065287	64065208	64065254	64066670	64066984	35433	28,19,22	0,1,0	26,16,11	0,0,0	183	150	1	1	1.0,0.94,1.0	1.0,1.0,1.0	-0.02
35434	ENSG00000174891.14	RSRC1	chr3	+	158123865	158123991	158123871	158123991	158122153	158122298	35434	203286160	1,1,0	397226151	0,4,2	156	150	1	1	0.995,0.996,1.0	1.0,0.982,0.986	0.008
35435	ENSG00000174891.14	RSRC1	chr3	+	158297614	158298075	158298038	158298075	158203137	158203245	35435	0,3,0	187221153	0,0,0	394182159	574	150	1	1	0.0,0.004,0.0	0.0,0.0,0.0	0.001
35436	ENSG00000198168.9	SVIP	chr11	-	22827206	22827320	22827206	22827298	22827823	22827877	35436	122127107	0,1,0	351198158	0,0,0	172	150	1	1	1.0,0.991,1.0	1.0,1.0,1.0	-0.003
35437	ENSG00000198168.9	SVIP	chr11	-	22827823	22827874	22827823	22827870	22829694	22829801	35437	108,117,70	0,0,0	226170146	0,0,1	154	150	1	1	1.0,1.0,1.0	1.0,1.0,0.993	0.002
35438	ENSG00000241770.1	RP11-555M1.3	chr3	+	157168936	157169133	157169016	157169133	157163451	157163654	35438	0,0,0	0,0,1	0,1,0	1,3,0	230	150	1	1	NA,NA,0.0	0.0,0.179,NA	-0.089
35439	ENSG00000114850.7	SSR3	chr3	-	156542820	156543278	156542820	156543269	156544307	156544439	35439	0,0,0	282305205	0,1,0	790424320	159	150	1	1	0.0,0.0,0.0	0.0,0.002,0.0	-0.001
35440	ENSG00000143457.11	GOLPH3L	chr1	-	150661813	150661955	150661813	150661928	150663631	150663763	35440	1,1,0	129,133,57	0,0,0	179,112,90	177	150	1	1	0.007,0.006,0.0	0.0,0.0,0.0	0.004
35441	ENSG00000143457.11	GOLPH3L	chr1	-	150694655	150694850	150694655	150694844	150696991	150697154	35441	87,124,69	4,6,1	160,95,98	0,1,2	156	150	0.0133376	0.289804	0.954,0.952,0.985	1.0,0.989,0.979	-0.026
35443	ENSG00000163655.16	GMPS	chr3	+	155910691	155910810	155910796	155910810	155906159	155906263	35443	374393221	0,2,0	920464425	7,2,0	255	150	1	1	1.0,0.991,1.0	0.987,0.993,1.0	0.004
35444	ENSG00000273313.1	RBAKDN	chr7	+	5072824	5073223	5072921	5073223	5072361	5072497	35444	0,0,3	33,28,10	0,0,0	8,2,11	247	150	0.827336	1	0.0,0.0,0.154	0.0,0.0,0.0	0.051
35445	ENSG00000138668.19	HNRNPD	chr4	-	82354930	82355401	82354930	82355393	82356536	82356683	35445	705734530	0,0,0	246912151027	0,0,2	158	150	1	1	1.0,1.0,1.0	1.0,1.0,0.998	0.001
35446	ENSG00000138668.19	HNRNPD	chr4	-	82354930	82355396	82354930	82355370	82356795	82356895	35446	278329223	2,0,0	1455555436	0,0,0	176	150	1	1	0.992,1.0,1.0	1.0,1.0,1.0	-0.003
35447	ENSG00000138668.19	HNRNPD	chr4	-	82354930	82355401	82354930	82355370	82356795	82356895	35447	145116861105	2,0,0	590123841944	0,0,0	181	150	1	1	0.998,1.0,1.0	1.0,1.0,1.0	-0.001
35448	ENSG00000138668.19	HNRNPD	chr4	-	82354930	82355401	82354930	82355396	82356795	82356895	35448	11741359882	1,2,0	445518291511	9,0,3	155	150	1	1	0.999,0.998,1.0	0.998,1.0,0.998	0
35449	ENSG00000138668.19	HNRNPD	chr4	-	82356536	82356705	82356536	82356683	82356795	82356895	35449	0,0,0	751877528	0,3,0	27751227986	172	150	1	1	0.0,0.0,0.0	0.0,0.002,0.0	-0.001
35450	ENSG00000138668.19	HNRNPD	chr4	-	82356538	82356895	82356538	82356683	82357312	82357444	35450	196521061225	0,1,0	535728822263	0,0,0	362	150	1	1	1.0,0.999,1.0	1.0,1.0,1.0	0
35451	ENSG00000138668.19	HNRNPD	chr4	-	82357312	82357444	82357312	82357372	82358658	82358820	35451	239226671564	2,0,0	845240013068	7,0,0	222	150	1	1	0.999,1.0,1.0	0.999,1.0,1.0	0
35452	ENSG00000138668.19	HNRNPD	chr4	-	82358658	82358804	82358658	82358705	82359470	82359639	35452	10741220771	3,0,0	474019811514	0,0,0	249	150	1	1	0.995,1.0,1.0	1.0,1.0,1.0	-0.002
35453	ENSG00000138668.19	HNRNPD	chr4	-	82358658	82358820	82358658	82358705	82359470	82359639	35453	283533211997	3,0,0	990151083767	0,0,0	265	150	1	1	0.998,1.0,1.0	1.0,1.0,1.0	-0.001
35454	ENSG00000138668.19	HNRNPD	chr4	-	82358658	82358820	82358658	82358804	82359470	82359639	35454	176421051226	0,0,5	517731512266	0,0,0	166	150	1	1	1.0,1.0,0.996	1.0,1.0,1.0	-0.001
35455	ENSG00000138668.19	HNRNPD	chr4	-	82359467	82359668	82359467	82359639	82371527	82371584	35455	0,0,0	968966796	0,0,1	321914541456	179	150	1	1	0.0,0.0,0.0	0.0,0.0,0.001	0
35456	ENSG00000138668.19	HNRNPD	chr4	-	82370836	82370925	82370836	82370910	82371527	82371584	35456	0,0,0	2,5,0	4,0,0	4,1,0	165	150	1	1	0.0,0.0,NA	0.476,0.0,NA	-0.238
35457	ENSG00000138668.19	HNRNPD	chr4	-	82373445	82373777	82373445	82373737	82374118	82374155	35457	171211252	0,0,0	887405503	13,3,8	190	150	0.133358	1	1.0,1.0,1.0	0.982,0.991,0.98	0.016
35458	ENSG00000138668.19	HNRNPD	chr4	-	82373445	82373721	82373445	82373663	82374118	82374161	35458	3,2,2	0,0,0	10,5,3	0,0,2	208	150	0.816922	1	1.0,1.0,1.0	1.0,1.0,0.52	0.16
35459	ENSG00000138668.19	HNRNPD	chr4	-	82373445	82373777	82373445	82373663	82374118	82374161	35459	65,89,125	0,0,0	345166248	0,0,2	264	150	1	1	1.0,1.0,1.0	1.0,1.0,0.986	0.005
35460	ENSG00000138668.19	HNRNPD	chr4	-	82373445	82373777	82373445	82373721	82374118	82374161	35460	62,87,123	0,0,0	338165245	3,4,0	206	150	0.898409	1	1.0,1.0,1.0	0.988,0.968,1.0	0.015
35461	ENSG00000138668.19	HNRNPD	chr4	-	82373551	82373977	82373551	82373663	82374118	82374161	35461	66,95,124	0,0,0	307148216	0,0,2	464	150	1	1	1.0,1.0,1.0	1.0,1.0,0.972	0.009
35462	ENSG00000138668.19	HNRNPD	chr4	-	82373551	82373977	82373551	82373721	82374118	82374161	35462	63,93,122	0,0,0	300147213	3,4,0	406	150	0.44912	1	1.0,1.0,1.0	0.974,0.931,1.0	0.032
35463	ENSG00000138668.19	HNRNPD	chr4	-	82373551	82373977	82373551	82373777	82374118	82374161	35463	1,6,0	0,0,1	1,0,0	39,18,32	350	150	4.21222e-05	0.00459558	1.0,1.0,0.0	0.011,0.0,0.0	0.663
35464	ENSG00000198301.12	SDAD1	chr4	-	75955974	75956136	75955974	75956074	75957324	75957409	35464	259283172	3,0,0	701316222	0,0,0	212	150	1	1	0.984,1.0,1.0	1.0,1.0,1.0	-0.005
35465	ENSG00000198301.12	SDAD1	chr4	-	75957517	75957708	75957517	75957699	75957846	75957941	35465	255324186	0,0,1	754318309	0,0,0	159	150	1	1	1.0,1.0,0.994	1.0,1.0,1.0	-0.002
35466	ENSG00000198301.12	SDAD1	chr4	-	75970308	75970378	75970308	75970376	75971356	75971458	35466	114,176,97	0,1,0	264172138	0,0,0	152	150	1	1	1.0,0.994,1.0	1.0,1.0,1.0	-0.002
35467	ENSG00000198301.12	SDAD1	chr4	-	75971355	75971844	75971355	75971458	75973316	75973391	35467	1,0,0	141,184,88	0,0,0	192153129	536	150	1	1	0.002,0.0,0.0	0.0,0.0,0.0	0.001
35468	ENSG00000198301.12	SDAD1	chr4	-	75973316	75973430	75973316	75973391	75974075	75974133	35468	0,0,0	139203111	2,2,0	217197144	189	150	1	1	0.0,0.0,0.0	0.007,0.008,0.0	-0.005
35469	ENSG00000198301.12	SDAD1	chr4	-	75977645	75977756	75977645	75977743	75981371	75981545	35469	141,170,92	0,1,0	245216143	1,0,0	163	150	1	1	1.0,0.994,1.0	0.996,1.0,1.0	-0.001
35470	ENSG00000198301.12	SDAD1	chr4	-	75981371	75981566	75981371	75981470	75981932	75982037	35470	20,17,9	129143108	25,19,11	287,167,97	246	150	0.458992	1	0.086,0.068,0.048	0.05,0.065,0.065	0.007
35471	ENSG00000198301.12	SDAD1	chr4	-	75981371	75981566	75981371	75981514	75981932	75982037	35471	6,13,4	0,0,4	11,5,6	0,2,0	202	150	0.252695	1	1.0,1.0,0.426	1.0,0.65,1.0	-0.075
35472	ENSG00000198301.12	SDAD1	chr4	-	75981371	75981566	75981371	75981545	75981932	75982037	35472	2,2,0	37,37,15	0,0,2	72,29,23	171	150	0.619333	1	0.045,0.045,0.0	0.0,0.0,0.071	0.006
35473	ENSG00000097021.20	ACOT7	chr1	-	6264268	6264702	6264268	6264695	6281101	6281286	35473	0,0,0	148417391099	2,1,2	250413291292	157	150	1	1	0.0,0.0,0.0	0.001,0.001,0.001	-0.001
35474	ENSG00000097021.20	ACOT7	chr1	-	6327298	6327413	6327298	6327401	6333476	6333568	35474	11911331843	0,0,0	20161221951	0,0,2	162	150	1	1	1.0,1.0,1.0	1.0,1.0,0.998	0.001
35475	ENSG00000097021.20	ACOT7	chr1	-	6339432	6339589	6339432	6339588	6349748	6349866	35475	723978683	2,0,0	1279819785	0,0,0	151	150	1	1	0.997,1.0,1.0	1.0,1.0,1.0	-0.001
35477	ENSG00000080824.19	HSP90AA1	chr14	-	102082110	102082444	102082110	102082394	102083033	102083302	35477	372343232706	0,0,63	1021748633934	0,0,71	200	150	0.863194	1	1.0,1.0,0.97	1.0,1.0,0.977	-0.002
35478	ENSG00000080824.19	HSP90AA1	chr14	-	102082110	102082464	102082110	102082394	102083033	102083302	35478	0,0,0	0,0,63	2,0,0	0,0,71	220	150	1	1	NA,NA,0.0	1.0,NA,0.0	-0.5
35479	ENSG00000080824.19	HSP90AA1	chr14	-	102082110	102082472	102082110	102082394	102083033	102083302	35479	0,0,0	0,0,63	4,0,0	0,0,71	228	150	1	1	NA,NA,0.0	1.0,NA,0.0	-0.5
35480	ENSG00000080824.19	HSP90AA1	chr14	-	102082110	102082464	102082110	102082444	102083033	102083302	35480	0,0,0	372343232706	2,0,0	1021748633934	170	150	1	1	0.0,0.0,0.0	0.0,0.0,0.0	0
35481	ENSG00000080824.19	HSP90AA1	chr14	-	102082110	102082472	102082110	102082444	102083033	102083302	35481	0,0,0	372343232706	4,0,0	1021748633934	178	150	1	1	0.0,0.0,0.0	0.0,0.0,0.0	0
35483	ENSG00000080824.19	HSP90AA1	chr14	-	102083033	102083301	102083033	102083192	102083545	102083693	35483	1,0,1	0,0,0	0,0,0	45,0,0	259	150	1	1	1.0,NA,1.0	0.0,NA,NA	1
35484	ENSG00000080824.19	HSP90AA1	chr14	-	102083033	102083302	102083033	102083192	102083545	102083693	35484	330539302484	0,0,0	652945823695	45,0,0	260	150	0.893247	1	1.0,1.0,1.0	0.988,1.0,1.0	0.004
35485	ENSG00000080824.19	HSP90AA1	chr14	-	102083033	102083302	102083033	102083301	102083545	102083693	35485	334539792513	0,0,1	662046583751	0,0,0	151	150	1	1	1.0,1.0,1.0	1.0,1.0,1.0	0
35486	ENSG00000080824.19	HSP90AA1	chr14	-	102083330	102083710	102083330	102083693	102083792	102084234	35486	0,0,2	388545322821	0,2,0	755648953692	167	150	1	1	0.0,0.0,0.001	0.0,0.0,0.0	0
35487	ENSG00000080824.19	HSP90AA1	chr14	-	102083895	102083983	102083895	102083982	102084398	102084798	35487	286035552050	0,0,0	545838832919	9,0,0	151	150	1	1	1.0,1.0,1.0	0.998,1.0,1.0	0.001
35488	ENSG00000080824.19	HSP90AA1	chr14	-	102084544	102084998	102084544	102084989	102085297	102085707	35488	260127971771	0,0,0	600236762741	0,2,0	159	150	1	1	1.0,1.0,1.0	1.0,0.999,1.0	0
35489	ENSG00000080824.19	HSP90AA1	chr14	-	102085296	102085431	102085296	102085430	102085757	102086124	35489	328835652160	0,4,0	767042263443	0,0,0	151	150	1	1	1.0,0.999,1.0	1.0,1.0,1.0	0
35490	ENSG00000080824.19	HSP90AA1	chr14	-	102085757	102086124	102085757	102086123	102086216	102086378	35490	436852313333	0,0,0	1220461644525	0,0,1	151	150	1	1	1.0,1.0,1.0	1.0,1.0,1.0	0
35491	ENSG00000080824.19	HSP90AA1	chr14	-	102086216	102086418	102086216	102086378	102086985	102087044	35491	12,8,1	138316181086	8,1,3	390821851773	190	150	1	1	0.007,0.004,0.001	0.002,0.0,0.001	0.003
35492	ENSG00000080824.19	HSP90AA1	chr14	-	102101937	102102104	102101937	102102082	102139249	102139699	35492	0,0,0	38,44,26	3,2,0	67,36,21	172	150	0.593686	1	0.0,0.0,0.0	0.038,0.046,0.0	-0.028
35493	ENSG00000080824.19	HSP90AA1	chr14	-	102101937	102102383	102101937	102102082	102139249	102139699	35493	3,1,1	38,44,26	7,2,0	67,36,21	451	150	0.302907	1	0.026,0.008,0.013	0.034,0.018,0.0	-0.002
35494	ENSG00000080824.19	HSP90AA1	chr14	-	102101937	102102383	102101937	102102104	102139249	102139699	35494	3,1,1	0,0,0	6,0,0	2,0,0	429	150	1	1	1.0,1.0,1.0	0.512,NA,NA	0.488
35495	ENSG00000183604.14	SMG1P5	chr16	-	30279529	30279899	30279529	30279794	30280442	30280561	35495	0,0,0	0,5,5	1,0,0	13,8,0	255	150	1	1	NA,0.0,0.0	0.043,0.0,NA	-0.021
35496	ENSG00000183604.14	SMG1P5	chr16	-	30279529	30279939	30279529	30279794	30280442	30280561	35496	2,0,0	0,5,5	6,0,2	13,8,0	295	150	0.394743	1	1.0,0.0,0.0	0.19,0.0,1.0	-0.063
35497	ENSG00000183604.14	SMG1P5	chr16	-	30279529	30279971	30279529	30279794	30280442	30280561	35497	0,0,0	0,5,5	2,0,0	13,8,0	327	150	1	1	NA,0.0,0.0	0.066,0.0,NA	-0.033
35498	ENSG00000183604.14	SMG1P5	chr16	-	30279529	30279939	30279529	30279899	30280442	30280561	35498	4,0,0	0,0,0	6,0,3	1,0,0	190	150	1	1	1.0,NA,NA	0.826,NA,1.0	0.087
35499	ENSG00000183604.14	SMG1P5	chr16	-	30279529	30279971	30279529	30279899	30280442	30280561	35499	3,0,0	0,0,0	2,0,1	1,0,0	222	150	1	1	1.0,NA,NA	0.575,NA,1.0	0.213
35500	ENSG00000183604.14	SMG1P5	chr16	-	30279529	30279971	30279529	30279939	30280442	30280561	35500	1,0,0	2,0,0	2,0,0	6,0,2	182	150	1	1	0.292,NA,NA	0.216,NA,0.0	0.184
35501	ENSG00000183604.14	SMG1P5	chr16	-	30294114	30294187	30294114	30294180	30294565	30294691	35501	0,1,6	0,0,1	4,1,0	0,0,0	157	150	1	1	NA,1.0,0.851	1.0,1.0,NA	-0.075
35502	ENSG00000183604.14	SMG1P5	chr16	-	30298376	30298590	30298376	30298587	30299868	30299927	35502	13,7,7	0,0,0	21,5,5	4,2,0	153	150	0.00566957	0.162395	1.0,1.0,1.0	0.837,0.71,1.0	0.151
35503	ENSG00000270011.8	ZNF559-ZNF177	chr19	+	9380588	9382190	9381828	9382190	9380056	9380139	35503	27,48,28	0,0,1	50,45,20	0,0,0	1390	150	1	1	1.0,1.0,0.751	1.0,1.0,1.0	-0.083
35504	ENSG00000270011.8	ZNF559-ZNF177	chr19	+	9380667	9382617	9382384	9382617	9380056	9380139	35504	215238162	1,5,0	221173123	9,2,0	1867	150	0.163243	1	0.945,0.793,1.0	0.664,0.874,1.0	0.067
35505	ENSG00000270011.8	ZNF559-ZNF177	chr19	+	9381147	9382617	9382384	9382617	9380056	9380139	35505	166184127	1,5,0	156,124,92	9,2,0	1387	150	0.134454	1	0.947,0.799,1.0	0.652,0.87,1.0	0.075
35506	ENSG00000004700.16	RECQL	chr12	-	21473550	21473642	21473550	21473641	21474840	21474979	35506	241249158	1,0,0	523234186	0,0,0	151	150	1	1	0.996,1.0,1.0	1.0,1.0,1.0	-0.001
35507	ENSG00000004700.16	RECQL	chr12	-	21474840	21474995	21474840	21474979	21475467	21475585	35507	0,0,0	156,175,95	2,0,2	252186108	166	150	1	1	0.0,0.0,0.0	0.007,0.0,0.016	-0.008
35508	ENSG00000004700.16	RECQL	chr12	-	21475467	21475585	21475467	21475581	21475675	21475824	35508	147,149,97	0,0,2	259170105	1,0,0	154	150	1	1	1.0,1.0,0.979	0.996,1.0,1.0	-0.006
35509	ENSG00000004700.16	RECQL	chr12	-	21476910	21477007	21476910	21476992	21477802	21477969	35509	0,0,0	104,86,78	0,1,1	180,98,88	165	150	1	1	0.0,0.0,0.0	0.0,0.009,0.01	-0.006
35510	ENSG00000004700.16	RECQL	chr12	-	21477802	21477969	21477802	21477834	21483375	21483574	35510	243254146	0,4,0	519264223	5,2,1	285	150	0.709013	1	1.0,0.971,1.0	0.982,0.986,0.992	0.004
35511	ENSG00000004700.16	RECQL	chr12	-	21499554	21499615	21499554	21499611	21501412	21501655	35511	8,16,6	0,0,0	51,25,8	3,0,0	154	150	0.405638	1	1.0,1.0,1.0	0.943,1.0,1.0	0.019
35512	ENSG00000167548.17	KMT2D	chr12	-	49024577	49024737	49024577	49024731	49024809	49026445	35512	0,2,0	0,1,0	3,0,1	0,0,0	156	150	1	1	NA,0.658,NA	1.0,NA,1.0	-0.342
35513	ENSG00000167548.17	KMT2D	chr12	-	49030279	49030373	49030279	49030370	49030600	49030768	35513	2,4,1	1,4,0	2,7,1	1,2,0	153	150	0.161567	1	0.662,0.495,1.0	0.662,0.774,1.0	-0.093
35514	ENSG00000167548.17	KMT2D	chr12	-	49030279	49030439	49030279	49030370	49030600	49030768	35514	68,96,58	1,4,0	156,120,84	1,2,0	219	150	0.622522	1	0.979,0.943,1.0	0.991,0.976,1.0	-0.015
35515	ENSG00000167548.17	KMT2D	chr12	-	49030279	49030439	49030279	49030373	49030600	49030768	35515	67,95,58	1,3,1	155,119,83	1,6,0	216	150	0.727074	1	0.979,0.957,0.976	0.991,0.932,1.0	-0.004
35516	ENSG00000167548.17	KMT2D	chr12	-	49030279	49030768	49030279	49030373	49030892	49031033	35516	118146100	2,0,0	281201125	0,0,0	545	150	1	1	0.942,1.0,1.0	1.0,1.0,1.0	-0.019
35517	ENSG00000167548.17	KMT2D	chr12	-	49030279	49030768	49030279	49030439	49031174	49031204	35517	19,37,16	0,0,0	38,42,21	0,1,0	479	150	1	1	1.0,1.0,1.0	1.0,0.929,1.0	0.024
35518	ENSG00000167548.17	KMT2D	chr12	-	49030600	49031026	49030600	49030768	49031174	49033964	35518	0,1,0	0,1,0	5,2,0	0,0,0	408	150	1	1	NA,0.269,NA	1.0,1.0,NA	-0.731
35519	ENSG00000167548.17	KMT2D	chr12	-	49030892	49031033	49030892	49031026	49031174	49033964	35519	96,93,79	0,0,0	171,144,84	5,2,0	157	150	0.61698	1	1.0,1.0,1.0	0.97,0.986,1.0	0.015
35520	ENSG00000167548.17	KMT2D	chr12	-	49031174	49033964	49031174	49031204	49034066	49034299	35520	11971495851	1,0,0	188315701239	0,0,0	2910	150	1	1	0.984,1.0,1.0	1.0,1.0,1.0	-0.005
35521	ENSG00000167548.17	KMT2D	chr12	-	49034409	49034491	49034409	49034476	49034581	49034666	35521	7,5,0	54,51,42	3,3,0	152,80,59	165	150	0.00590248	0.167177	0.105,0.082,0.0	0.018,0.033,0.0	0.045
35522	ENSG00000167548.17	KMT2D	chr12	-	49041502	49041535	49041502	49041532	49041654	49041705	35522	97,71,44	2,6,6	127,90,43	4,2,0	153	150	0.0141754	0.302943	0.979,0.921,0.878	0.969,0.978,1.0	-0.056
35523	ENSG00000167548.17	KMT2D	chr12	-	49041502	49041990	49041502	49041705	49042088	49042330	35523	48,49,32	0,1,0	91,77,46	0,0,0	435	150	1	1	1.0,0.944,1.0	1.0,1.0,1.0	-0.019
35524	ENSG00000167548.17	KMT2D	chr12	-	49042088	49042330	49042088	49042309	49042560	49042645	35524	61,79,36	0,1,0	83,66,46	0,2,0	171	150	1	1	1.0,0.986,1.0	1.0,0.967,1.0	0.006
35525	ENSG00000167548.17	KMT2D	chr12	-	49042560	49042645	49042560	49042641	49042740	49042878	35525	51,75,27	0,0,0	72,65,43	0,3,0	154	150	1	1	1.0,1.0,1.0	1.0,0.955,1.0	0.015
35526	ENSG00000167548.17	KMT2D	chr12	-	49054527	49054751	49054527	49054539	49054899	49055026	35526	40,75,33	0,0,0	102,54,36	1,1,2	362	150	0.559186	1	1.0,1.0,1.0	0.977,0.957,0.882	0.061
35527	ENSG00000225518.3	LINC01703	chr1	+	226086795	226087053	226086888	226087053	226083589	226083641	35527	3,15,6	0,1,0	14,8,10	0,0,0	243	150	1	1	1.0,0.903,1.0	1.0,1.0,1.0	-0.032
35528	ENSG00000225518.3	LINC01703	chr1	+	226086881	226087053	226086888	226087053	226083589	226083641	35528	0,0,0	0,1,0	0,0,2	0,0,0	157	150	1	1	NA,0.0,NA	NA,NA,1.0	-1
35529	ENSG00000225518.3	LINC01703	chr1	+	226086881	226087053	226086888	226087053	226083950	226083968	35529	0,2,0	0,0,0	0,0,2	6,5,0	157	150	1	1	NA,1.0,NA	0.0,0.0,1.0	0.667
35530	ENSG00000164609.10	SLU7	chr5	-	160413455	160413620	160413455	160413577	160413898	160413979	35530	349372235	0,0,0	558303249	0,0,2	193	150	1	1	1.0,1.0,1.0	1.0,1.0,0.99	0.003
35531	ENSG00000164609.10	SLU7	chr5	-	160414116	160414472	160414116	160414470	160415124	160415310	35531	240224154	0,0,0	403218168	1,0,0	152	150	1	1	1.0,1.0,1.0	0.997,1.0,1.0	0.001
35532	ENSG00000164609.10	SLU7	chr5	-	160415124	160415310	160415124	160415308	160417111	160417241	35532	5,2,8	1,2,0	28,12,10	0,0,0	152	150	0.751884	1	0.831,0.497,1.0	1.0,1.0,1.0	-0.224
35533	ENSG00000164609.10	SLU7	chr5	-	160415124	160415310	160415124	160415308	160419022	160419081	35533	122,124,83	0,0,0	240,130,82	5,0,0	152	150	1	1	1.0,1.0,1.0	0.979,1.0,1.0	0.007
35534	ENSG00000144560.15	VGLL4	chr3	-	11558469	11558867	11558469	11558827	11559331	11559455	35534	6,11,8	217318179	24,20,9	479310192	190	150	0.0644266	0.834136	0.021,0.027,0.034	0.038,0.048,0.036	-0.013
35535	ENSG00000240137.6	ERICH6-AS1	chr3	+	150706926	150707171	150707094	150707171	150703563	150703667	35535	5,21,26	3,0,0	31,19,9	0,2,0	318	150	0.374128	1	0.44,1.0,1.0	1.0,0.818,1.0	-0.126
35536	ENSG00000120742.11	SERP1	chr3	-	150545702	150545778	150545702	150545776	150546051	150547177	35536	356475346	0,0,0	1325642525	0,0,2	152	150	1	1	1.0,1.0,1.0	1.0,1.0,0.996	0.001
35537	ENSG00000120742.11	SERP1	chr3	-	150573908	150574159	150573908	150574045	150602943	150603228	35537	1,2,2	0,0,0	4,8,0	0,2,0	264	150	1	1	1.0,1.0,1.0	1.0,0.694,NA	0.153
35538	ENSG00000120742.11	SERP1	chr3	-	150583116	150583220	150583116	150583202	150602943	150603228	35538	1,2,0	0,1,0	0,0,0	3,1,0	168	150	1	1	1.0,0.641,NA	0.0,0.0,NA	0.821
35539	ENSG00000120742.11	SERP1	chr3	-	150583116	150583250	150583116	150583202	150602943	150603228	35539	0,2,0	0,1,0	0,1,0	3,1,0	198	150	1	1	NA,0.602,NA	0.0,0.431,NA	0.386
35540	ENSG00000120742.11	SERP1	chr3	-	150583116	150583250	150583116	150583220	150602943	150603228	35540	0,0,0	1,0,0	0,1,0	0,0,0	180	150	1	1	0.0,NA,NA	NA,1.0,NA	-1
35541	ENSG00000074755.15	ZZEF1	chr17	-	4013989	4014221	4013989	4014188	4014346	4014515	35541	0,0,2	56,55,35	3,0,1	104,51,54	183	150	1	1	0.0,0.0,0.045	0.023,0.0,0.015	0.002
35542	ENSG00000074755.15	ZZEF1	chr17	-	4057993	4058155	4057993	4058055	4059170	4059290	35542	49,66,37	0,0,0	99,54,56	0,0,1	250	150	1	1	1.0,1.0,1.0	1.0,1.0,0.971	0.01
35543	ENSG00000074755.15	ZZEF1	chr17	-	4062752	4062994	4062752	4062917	4064360	4064829	35543	0,0,2	29,36,21	0,0,0	46,33,28	227	150	1	1	0.0,0.0,0.059	0.0,0.0,0.0	0.02
35544	ENSG00000074755.15	ZZEF1	chr17	-	4064798	4065008	4064798	4064829	4066446	4066540	35544	0,0,0	24,46,19	0,2,0	92,49,28	329	150	1	1	0.0,0.0,0.0	0.0,0.018,0.0	-0.006
35545	ENSG00000074755.15	ZZEF1	chr17	-	4066446	4066540	4066446	4066536	4067162	4067242	35545	27,40,21	0,0,0	95,39,31	0,2,0	154	150	1	1	1.0,1.0,1.0	1.0,0.95,1.0	0.017
35546	ENSG00000074755.15	ZZEF1	chr17	-	4067162	4067242	4067162	4067235	4070810	4070924	35546	0,2,1	0,0,0	7,2,1	0,3,0	157	150	1	1	NA,1.0,1.0	1.0,0.389,1.0	0.204
35547	ENSG00000074755.15	ZZEF1	chr17	-	4082436	4082562	4082436	4082504	4085669	4085803	35547	0,0,0	0,4,0	4,0,2	1,0,0	208	150	1	1	NA,0.0,NA	0.743,NA,1.0	-0.871
35548	ENSG00000074755.15	ZZEF1	chr17	-	4082436	4082562	4082436	4082507	4085669	4085803	35548	0,0,0	31,35,28	4,0,0	90,54,32	205	150	1	1	0.0,0.0,0.0	0.031,0.0,0.0	-0.01
35549	ENSG00000074755.15	ZZEF1	chr17	-	4086485	4086655	4086485	4086582	4087433	4087534	35549	22,43,27	2,0,0	78,50,31	0,0,0	223	150	1	1	0.881,1.0,1.0	1.0,1.0,1.0	-0.04
35550	ENSG00000074755.15	ZZEF1	chr17	-	4088677	4088893	4088677	4088860	4090718	4090830	35550	58,43,38	0,0,0	158,56,36	0,2,0	183	150	1	1	1.0,1.0,1.0	1.0,0.958,1.0	0.014
35551	ENSG00000074755.15	ZZEF1	chr17	-	4104632	4104811	4104632	4104794	4105692	4105809	35551	25,47,19	0,0,5	49,35,30	0,0,0	167	150	0.214485	1	1.0,1.0,0.773	1.0,1.0,1.0	-0.076
35552	ENSG00000074755.15	ZZEF1	chr17	-	4116971	4117166	4116971	4117157	4123906	4124051	35552	14,15,9	0,0,0	72,21,19	2,0,0	159	150	1	1	1.0,1.0,1.0	0.971,1.0,1.0	0.01
35554	ENSG00000145569.6	OTULINL	chr5	+	14601344	14601442	14601350	14601442	14601212	14601244	35554	0,0,0	135,129,68	7,0,0	398156117	156	150	1	1	0.0,0.0,0.0	0.017,0.0,0.0	-0.006
35555	ENSG00000145569.6	OTULINL	chr5	+	14601345	14601442	14601350	14601442	14601212	14601244	35555	0,0,0	135,129,68	2,0,0	398156117	155	150	1	1	0.0,0.0,0.0	0.005,0.0,0.0	-0.002
35556	ENSG00000145569.6	OTULINL	chr5	+	14607329	14607370	14607357	14607370	14602182	14602332	35556	89,122,69	0,0,0	231158134	0,2,0	178	150	1	1	1.0,1.0,1.0	1.0,0.985,1.0	0.005
35557	ENSG00000145569.6	OTULINL	chr5	+	14608747	14609017	14608941	14609017	14607329	14607458	35557	138,186,86	1,0,1	353226185	3,0,0	344	150	1	1	0.984,1.0,0.974	0.981,1.0,1.0	-0.008
35558	ENSG00000152977.10	ZIC1	chr3	+	147413353	147413541	147413374	147413541	147412517	147412681	35558	25,46,36	0,2,3	46,36,27	2,0,0	171	150	0.269177	1	1.0,0.953,0.913	0.953,1.0,1.0	-0.029
35559	ENSG00000077721.16	UBE2A	chrX	+	119574874	119574981	119574900	119574981	119574577	119574755	35559	3,6,2	210212123	0,0,2	285192146	176	150	0.677946	1	0.012,0.024,0.014	0.0,0.0,0.012	0.013
35560	ENSG00000077721.16	UBE2A	chrX	+	119583126	119583347	119583128	119583347	119582596	119582676	35560	327331223	0,0,0	323302202	0,0,2	152	150	1	1	1.0,1.0,1.0	1.0,1.0,0.99	0.003
35561	ENSG00000167311.14	ART5	chr11	-	3638511	3638922	3638511	3638793	3639002	3639035	35561	2,4,4	5,1,4	5,5,7	9,1,6	279	150	0.750453	1	0.177,0.683,0.35	0.23,0.729,0.385	-0.045
35562	ENSG00000167311.14	ART5	chr11	-	3638511	3638922	3638511	3638919	3639002	3639035	35562	0,0,1	0,2,2	0,0,0	0,1,0	153	150	1	1	NA,0.0,0.329	NA,0.0,NA	0.165
35563	ENSG00000103707.10	MTFMT	chr15	-	65023671	65023794	65023671	65023770	65026830	65027040	35563	117,130,62	0,5,0	217,137,94	7,0,0	174	150	0.830529	1	1.0,0.957,1.0	0.964,1.0,1.0	-0.002
35565	ENSG00000177706.9	FAM20C	chr7	+	256514	256763	256653	256763	255848	256029	35565	2,0,0	101,144,77	2,0,0	116,74,74	289	150	1	1	0.01,0.0,0.0	0.009,0.0,0.0	0
35566	ENSG00000182580.3	EPHB3	chr3	+	184579665	184579934	184579686	184579934	184579476	184579599	35566	0,0,1	30,34,25	0,0,2	58,18,19	171	150	1	1	0.0,0.0,0.034	0.0,0.0,0.085	-0.017
35567	ENSG00000104904.12	OAZ1	chr19	+	2272692	2272777	2272742	2272777	2271781	2271954	35567	139,132,97	1,9,4	145102130	9,4,1	200	150	0.967536	1	0.99,0.917,0.948	0.924,0.95,0.99	-0.003
35568	ENSG00000104904.12	OAZ1	chr19	+	2272692	2272777	2272753	2272777	2271781	2271954	35568	422426287	0,10,4	450326307	6,5,0	211	150	0.585844	1	1.0,0.968,0.981	0.982,0.979,1.0	-0.004
35569	ENSG00000104904.12	OAZ1	chr19	+	2272692	2272809	2272734	2272809	2271781	2271954	35569	9,11,3	230727891802	0,8,8	335321711979	192	150	1	1	0.003,0.003,0.001	0.0,0.003,0.003	0
35570	ENSG00000104904.12	OAZ1	chr19	+	2272692	2272809	2272804	2272809	2271781	2271954	35570	166918851214	0,3,0	203814271261	0,2,4	262	150	1	1	1.0,0.997,1.0	1.0,0.998,0.994	0.002
35571	ENSG00000104904.12	OAZ1	chr19	+	2272734	2272809	2272742	2272809	2271781	2271954	35571	243829101896	1,9,4	349822652101	9,4,1	158	150	1	1	1.0,0.997,0.998	0.997,0.998,0.999	0
35572	ENSG00000104904.12	OAZ1	chr19	+	2272734	2272809	2272753	2272809	2271781	2271954	35572	272132042086	0,10,4	380324892278	6,5,0	169	150	1	1	1.0,0.996,0.998	0.998,0.998,1.0	-0.001
35573	ENSG00000104904.12	OAZ1	chr19	+	2272734	2272809	2272804	2272809	2271781	2271954	35573	396746633013	0,3,0	539135903232	0,2,4	220	150	1	1	1.0,0.999,1.0	1.0,0.999,0.998	0.001
35574	ENSG00000104904.12	OAZ1	chr19	+	2272742	2272777	2272753	2272777	2271781	2271954	35574	284303194	0,10,4	314228178	6,5,0	161	150	0.634191	1	1.0,0.966,0.978	0.98,0.977,1.0	-0.004
35575	ENSG00000104904.12	OAZ1	chr19	+	2272742	2272809	2272804	2272809	2271781	2271954	35575	150517351106	0,3,0	188013061113	0,2,4	212	150	1	1	1.0,0.998,1.0	1.0,0.998,0.995	0.002
35576	ENSG00000104904.12	OAZ1	chr19	+	2272753	2272809	2272804	2272809	2271781	2271954	35576	12211442916	0,3,0	15721083935	0,2,4	201	150	1	1	1.0,0.997,1.0	1.0,0.998,0.994	0.002
35577	ENSG00000104904.12	OAZ1	chr19	+	2272971	2273221	2272993	2273221	2272734	2272820	35577	283732962203	0,0,0	391624682279	0,15,0	172	150	1	1	1.0,1.0,1.0	1.0,0.993,1.0	0.002
35578	ENSG00000104904.12	OAZ1	chr19	+	2272971	2273221	2273042	2273221	2272734	2272820	35578	283732962203	12,0,0	391624682279	0,0,0	221	150	1	1	0.994,1.0,1.0	1.0,1.0,1.0	-0.002
35579	ENSG00000104904.12	OAZ1	chr19	+	2272993	2273221	2273042	2273221	2272734	2272820	35579	0,0,0	12,0,0	0,15,0	0,0,0	199	150	1	1	0.0,NA,NA	NA,1.0,NA	-1
35580	ENSG00000163714.18	U2SURP	chr3	+	143012218	143012353	143012221	143012353	143010814	143010859	35580	0,0,0	194224144	2,0,0	561238224	153	150	1	1	0.0,0.0,0.0	0.003,0.0,0.0	-0.001
35581	ENSG00000163714.18	U2SURP	chr3	+	143016841	143016860	143016844	143016860	143016256	143016371	35581	174191131	1,20,5	716265193	36,16,17	153	150	0.415607	1	0.994,0.904,0.963	0.951,0.942,0.918	0.017
35583	ENSG00000163714.18	U2SURP	chr3	+	143032783	143032946	143032787	143032946	143028486	143028646	35583	209230133	0,3,0	440287226	9,5,1	154	150	0.490467	1	1.0,0.987,1.0	0.979,0.982,0.995	0.01
35584	ENSG00000163714.18	U2SURP	chr3	+	143050938	143051049	143050940	143051049	143043116	143043276	35584	222315160	0,0,0	605318290	0,1,0	152	150	1	1	1.0,1.0,1.0	1.0,0.997,1.0	0.001
35585	ENSG00000163714.18	U2SURP	chr3	+	143054942	143055119	143054946	143055119	143053675	143053794	35585	291334196	0,2,0	797391301	0,0,0	154	150	1	1	1.0,0.994,1.0	1.0,1.0,1.0	-0.002
35586	ENSG00000134982.17	APC	chr5	+	112738235	112738456	112738352	112738456	112737894	112737925	35586	1,2,0	2,4,0	9,0,0	0,2,0	267	150	1	1	0.219,0.219,NA	1.0,0.0,NA	-0.281
35587	ENSG00000134982.17	APC	chr5	+	112792445	112792529	112792450	112792529	112780789	112780903	35587	108,104,61	0,0,0	168,109,91	1,0,0	155	150	1	1	1.0,1.0,1.0	0.994,1.0,1.0	0.002
35588	ENSG00000134982.17	APC	chr5	+	112818965	112819344	112819106	112819344	112815494	112815593	35588	63,94,45	7,2,1	104,61,55	2,0,0	291	150	0.00132202	0.0590363	0.823,0.96,0.959	0.964,1.0,1.0	-0.074
35589	ENSG00000134982.17	APC	chr5	+	112818965	112819344	112819268	112819344	112815494	112815593	35589	93,125,80	9,4,9	152,82,67	5,1,3	453	150	0.0125162	0.278329	0.774,0.912,0.746	0.91,0.964,0.881	-0.108
35590	ENSG00000134982.17	APC	chr5	+	112819106	112819344	112819268	112819344	112815494	112815593	35590	37,33,36	9,4,9	50,21,12	5,1,3	312	150	0.104544	1	0.664,0.799,0.658	0.828,0.91,0.658	-0.092
35591	ENSG00000134982.17	APC	chr5	+	112823282	112823360	112823306	112823360	112821948	112821991	35591	0,1,0	13,23,13	0,4,0	14,9,12	174	150	0.325549	1	0.0,0.036,0.0	0.0,0.277,0.0	-0.08
35592	ENSG00000161021.13	MAML1	chr5	+	179768849	179769089	179768956	179769089	179765325	179766741	35592	67,85,73	0,0,0	185,127,79	0,3,0	257	150	1	1	1.0,1.0,1.0	1.0,0.961,1.0	0.013
35593	ENSG00000161021.13	MAML1	chr5	+	179773730	179773951	179773894	179773951	179771146	179771243	35593	0,1,1	55,79,50	2,4,0	173,153,96	314	150	1	1	0.0,0.006,0.009	0.005,0.012,0.0	-0.001
35594	ENSG00000136546.16	SCN7A	chr2	-	166409664	166409948	166409664	166409935	166410219	166410324	35594	1,0,0	4,2,0	0,0,0	2,0,0	163	150	1	1	0.187,0.0,NA	0.0,NA,NA	0.093
35595	ENSG00000175066.16	GK5	chr3	-	142184710	142185793	142184710	142184814	142185928	142185989	35595	7,10,11	0,0,0	7,4,6	0,0,2	1129	150	0.503699	1	1.0,1.0,1.0	1.0,1.0,0.285	0.238
35596	ENSG00000175066.16	GK5	chr3	-	142198801	142198933	142198801	142198846	142204694	142204788	35596	34,34,17	0,0,0	51,50,30	0,1,2	237	150	0.815527	1	1.0,1.0,1.0	1.0,0.969,0.905	0.042
35597	ENSG00000175066.16	GK5	chr3	-	142213525	142213601	142213525	142213595	142215598	142215692	35597	15,16,25	0,0,1	51,31,12	0,0,0	156	150	1	1	1.0,1.0,0.96	1.0,1.0,1.0	-0.013
35598	ENSG00000186684.14	CYP27C1	chr2	-	127205658	127206036	127205658	127206017	127219988	127220313	35598	0,2,2	0,3,0	0,0,0	8,0,3	169	150	1	1	NA,0.372,1.0	0.0,NA,0.0	0.686
35599	ENSG00000186684.14	CYP27C1	chr2	-	127205658	127206087	127205658	127206017	127219988	127220313	35599	0,0,2	0,3,0	0,0,0	8,0,3	220	150	1	1	NA,0.0,1.0	0.0,NA,0.0	0.5
35602	ENSG00000140534.14	TICRR	chr15	+	89585693	89585942	89585707	89585942	89584288	89584527	35602	0,0,0	44,44,19	0,2,2	96,58,47	164	150	0.942863	1	0.0,0.0,0.0	0.0,0.031,0.037	-0.023
35603	ENSG00000140534.14	TICRR	chr15	+	89592046	89592176	89592061	89592176	89584288	89584527	35603	7,1,0	0,0,0	0,3,4	2,0,0	165	150	1	1	1.0,1.0,NA	0.0,1.0,1.0	0.333
35604	ENSG00000140534.14	TICRR	chr15	+	89608802	89608949	89608805	89608949	89606767	89606825	35604	30,42,27	0,0,0	87,71,41	0,0,1	153	150	1	1	1.0,1.0,1.0	1.0,1.0,0.976	0.008
35605	ENSG00000140534.14	TICRR	chr15	+	89626742	89627182	89626955	89627182	89625935	89626061	35605	0,0,0	38,43,21	0,1,0	151,78,65	363	150	1	1	0.0,0.0,0.0	0.0,0.005,0.0	-0.002
35606	ENSG00000160213.9	CSTB	chr21	-	43773949	43774378	43773949	43774330	43774657	43774759	35606	0,0,0	548672419	2,0,0	976509404	198	150	1	1	0.0,0.0,0.0	0.002,0.0,0.0	-0.001
35607	ENSG00000102387.16	TAF7L	chrX	-	101276306	101276531	101276306	101276528	101277605	101277719	35607	1,2,0	1,0,0	1,1,0	0,0,0	153	150	1	1	0.495,1.0,NA	1.0,1.0,NA	-0.252
35608	ENSG00000155893.13	PXYLP1	chr3	+	141234868	141234956	141234885	141234956	141234215	141234318	35608	4,0,1	5,6,4	10,6,2	46,12,11	167	150	0.561516	1	0.418,0.0,0.183	0.163,0.31,0.14	-0.004
35609	ENSG00000155893.13	PXYLP1	chr3	+	141261865	141262340	141262242	141262340	141260122	141260254	35609	2,2,6	9,8,2	8,3,1	10,8,7	527	150	0.926364	1	0.059,0.066,0.461	0.185,0.096,0.039	0.089
35610	ENSG00000185658.14	BRWD1	chr21	-	39200218	39200386	39200218	39200382	39202324	39202545	35610	51,64,27	0,0,0	98,74,29	0,6,2	154	150	0.083753	0.990259	1.0,1.0,1.0	1.0,0.923,0.934	0.048
35611	ENSG00000185658.14	BRWD1	chr21	-	39215236	39215362	39215236	39215359	39218151	39218272	35611	56,54,29	0,0,0	76,74,50	0,0,1	153	150	1	1	1.0,1.0,1.0	1.0,1.0,0.98	0.007
35612	ENSG00000185658.14	BRWD1	chr21	-	39236594	39236769	39236594	39236729	39238478	39238573	35612	3,5,1	0,0,0	9,8,6	1,0,0	190	150	1	1	1.0,1.0,1.0	0.877,1.0,1.0	0.041
35613	ENSG00000185658.14	BRWD1	chr21	-	39236594	39236784	39236594	39236729	39238478	39238573	35613	47,69,37	0,0,0	117,51,43	1,0,0	205	150	1	1	1.0,1.0,1.0	0.988,1.0,1.0	0.004
35614	ENSG00000185658.14	BRWD1	chr21	-	39236594	39236784	39236594	39236769	39238478	39238573	35614	44,64,36	0,0,0	110,45,38	2,2,1	165	150	0.502676	1	1.0,1.0,1.0	0.98,0.953,0.972	0.032
35615	ENSG00000185658.14	BRWD1	chr21	-	39269898	39270033	39269898	39269966	39270282	39270433	35615	63,72,55	2,0,0	157,57,62	0,0,0	217	150	1	1	0.956,1.0,1.0	1.0,1.0,1.0	-0.015
35616	ENSG00000185658.14	BRWD1	chr21	-	39278742	39278831	39278742	39278813	39280147	39280248	35616	0,0,0	34,49,15	1,6,0	78,59,29	168	150	0.186067	1	0.0,0.0,0.0	0.011,0.083,0.0	-0.031
35617	ENSG00000185658.14	BRWD1	chr21	-	39304194	39304610	39304194	39304223	39312840	39312900	35617	0,0,0	0,3,0	2,0,0	0,0,0	537	150	1	1	NA,0.0,NA	1.0,NA,NA	-1
35618	ENSG00000011422.12	PLAUR	chr19	-	43652224	43652498	43652224	43652371	43655438	43655573	35618	0,0,0	45,36,14	0,2,0	85,64,58	277	150	1	1	0.0,0.0,0.0	0.0,0.017,0.0	-0.006
35619	ENSG00000011422.12	PLAUR	chr19	-	43665109	43665459	43665109	43665456	43667580	43667691	35619	51,58,38	2,2,2	187,101,83	6,0,0	153	150	0.276537	1	0.962,0.966,0.949	0.968,1.0,1.0	-0.03
35620	ENSG00000114107.9	CEP70	chr3	-	138500398	138500869	138500398	138500567	138505294	138505465	35620	4,6,3	2,18,2	1,5,2	0,0,0	452	150	1.22438e-11	1.77418e-08	0.399,0.1,0.332	1.0,1.0,1.0	-0.723
35621	ENSG00000114107.9	CEP70	chr3	-	138500734	138500881	138500734	138500869	138505294	138505465	35621	82,70,45	0,2,0	193,108,82	0,0,0	162	150	1	1	1.0,0.97,1.0	1.0,1.0,1.0	-0.01
35622	ENSG00000114107.9	CEP70	chr3	-	138500734	138500898	138500734	138500869	138505294	138505465	35622	11,4,2	0,2,0	14,4,8	0,0,0	179	150	1	1	1.0,0.626,1.0	1.0,1.0,1.0	-0.125
35623	ENSG00000114107.9	CEP70	chr3	-	138500734	138500898	138500734	138500881	138505294	138505465	35623	0,0,2	71,66,45	0,0,0	179,104,74	167	150	1	1	0.0,0.0,0.038	0.0,0.0,0.0	0.013
35624	ENSG00000114107.9	CEP70	chr3	-	138503746	138504076	138503746	138503877	138505294	138505465	35624	0,1,0	0,0,1	0,0,0	1,3,0	349	150	1	1	NA,1.0,0.0	0.0,0.0,NA	0.5
35625	ENSG00000114107.9	CEP70	chr3	-	138503746	138504079	138503746	138503877	138505294	138505465	35625	0,0,0	0,0,1	0,5,0	1,3,0	352	150	1	1	NA,NA,0.0	0.0,0.415,NA	-0.207
35626	ENSG00000114107.9	CEP70	chr3	-	138503746	138504079	138503746	138504076	138505294	138505465	35626	0,0,0	0,1,0	0,5,0	0,0,0	153	150	1	1	NA,0.0,NA	NA,1.0,NA	-1
35627	ENSG00000114107.9	CEP70	chr3	-	138571033	138571157	138571033	138571134	138571265	138571356	35627	123,139,58	6,2,0	269,120,93	0,1,0	173	150	0.261741	1	0.947,0.984,1.0	1.0,0.99,1.0	-0.02
35628	ENSG00000077238.14	IL4R	chr16	+	27344593	27345020	27344868	27345020	27342120	27342259	35628	0,0,1	1,1,5	0,0,0	1,1,0	425	150	1	1	0.0,0.0,0.066	0.0,0.0,NA	0.022
35629	ENSG00000087903.13	RFX2	chr19	-	5997059	5997442	5997059	5997213	6001814	6002023	35629	0,4,1	12,14,4	7,4,0	30,13,14	379	150	0.443917	1	0.0,0.102,0.09	0.085,0.109,0.0	-0.001
35630	ENSG00000117054.15	ACADM	chr1	+	75732643	75732741	75732645	75732741	75728400	75728488	35630	180253156	1,0,0	611315200	0,0,0	152	150	1	1	0.994,1.0,1.0	1.0,1.0,1.0	-0.002
35632	ENSG00000117054.15	ACADM	chr1	+	75733527	75733628	75733530	75733628	75732859	75732922	35632	203331176	0,0,0	422251207	0,0,1	153	150	1	1	1.0,1.0,1.0	1.0,1.0,0.995	0.002
35634	ENSG00000117054.15	ACADM	chr1	+	75761121	75761370	75761250	75761370	75750450	75750546	35634	309336198	0,0,1	509400245	0,0,0	279	150	1	1	1.0,1.0,0.991	1.0,1.0,1.0	-0.003
35635	ENSG00000166986.15	MARS1	chr12	+	57489187	57489283	57489266	57489283	57489018	57489109	35635	6,0,0	366448353	0,0,0	732395297	229	150	1	1	0.011,0.0,0.0	0.0,0.0,0.0	0.004
35636	ENSG00000166986.15	MARS1	chr12	+	57489423	57489558	57489427	57489558	57489266	57489345	35636	484531350	3,6,0	878421315	0,0,3	154	150	1	1	0.994,0.989,1.0	1.0,1.0,0.99	-0.002
35637	ENSG00000166986.15	MARS1	chr12	+	57489423	57489558	57489493	57489558	57489266	57489345	35637	747845578	0,0,1	1386670499	0,0,0	220	150	1	1	1.0,1.0,0.997	1.0,1.0,1.0	-0.001
35638	ENSG00000166986.15	MARS1	chr12	+	57489427	57489519	57489493	57489519	57489266	57489345	35638	258309216	0,0,1	492240181	0,0,0	216	150	1	1	1.0,1.0,0.993	1.0,1.0,1.0	-0.002
35639	ENSG00000166986.15	MARS1	chr12	+	57489427	57489558	57489454	57489558	57489266	57489345	35639	51,62,29	0,0,3	83,42,31	10,0,0	177	150	0.0151742	0.316982	1.0,1.0,0.891	0.876,1.0,1.0	0.005
35640	ENSG00000166986.15	MARS1	chr12	+	57489454	57489558	57489493	57489558	57489266	57489345	35640	207249190	0,0,1	419199150	0,0,0	189	150	1	1	1.0,1.0,0.993	1.0,1.0,1.0	-0.002
35641	ENSG00000166986.15	MARS1	chr12	+	57489493	57489971	57489895	57489971	57489266	57489345	35641	6,4,5	0,2,0	14,4,1	0,0,0	552	150	0.584457	1	1.0,0.352,1.0	1.0,1.0,1.0	-0.216
35642	ENSG00000166986.15	MARS1	chr12	+	57489895	57489971	57489898	57489971	57489529	57489558	35642	490598392	0,1,0	800456381	0,0,0	153	150	1	1	1.0,0.998,1.0	1.0,1.0,1.0	-0.001
35643	ENSG00000166986.15	MARS1	chr12	+	57489895	57489971	57489902	57489971	57489529	57489558	35643	527635416	4,0,0	823485398	1,0,0	157	150	1	1	0.992,1.0,1.0	0.999,1.0,1.0	-0.002
35644	ENSG00000166986.15	MARS1	chr12	+	57489898	57489911	57489902	57489911	57489529	57489558	35644	37,38,24	4,0,0	23,29,17	1,0,0	154	150	0.735241	1	0.9,1.0,1.0	0.957,1.0,1.0	-0.019
35645	ENSG00000166986.15	MARS1	chr12	+	57490537	57490644	57490540	57490644	57490277	57490379	35645	481491320	0,0,0	589406317	0,1,0	153	150	1	1	1.0,1.0,1.0	1.0,0.997,1.0	0.001
35646	ENSG00000166986.15	MARS1	chr12	+	57498397	57498623	57498419	57498623	57498156	57498273	35646	0,0,0	649705447	1,1,0	1105540442	172	150	1	1	0.0,0.0,0.0	0.001,0.002,0.0	-0.001
35647	ENSG00000166986.15	MARS1	chr12	+	57500320	57500423	57500342	57500423	57498419	57498623	35647	444443300	0,0,0	533384321	0,3,0	172	150	1	1	1.0,1.0,1.0	1.0,0.991,1.0	0.003
35648	ENSG00000166986.15	MARS1	chr12	+	57504224	57504299	57504227	57504299	57500320	57500522	35648	660738516	0,1,1	1125569573	3,0,1	153	150	1	1	1.0,0.999,0.998	0.997,1.0,0.998	0.001
35649	ENSG00000166986.15	MARS1	chr12	+	57512235	57512353	57512302	57512353	57511697	57512099	35649	266327199	0,0,0	322225180	2,0,0	217	150	1	1	1.0,1.0,1.0	0.991,1.0,1.0	0.003
35650	ENSG00000166986.15	MARS1	chr12	+	57512750	57512964	57512878	57512964	57512007	57512103	35650	146181105	0,0,0	207125125	1,0,0	278	150	1	1	1.0,1.0,1.0	0.991,1.0,1.0	0.003
35651	ENSG00000166986.15	MARS1	chr12	+	57516115	57516158	57516138	57516158	57515919	57515991	35651	3,11,1	0,4,1	8,2,1	0,0,0	173	150	0.0215107	0.40156	1.0,0.705,0.464	1.0,1.0,1.0	-0.277
35652	ENSG00000166986.15	MARS1	chr12	+	57516115	57516337	57516244	57516337	57515919	57515991	35652	75,70,46	404401266	46,41,30	512314288	279	150	0.000411695	0.024816	0.091,0.086,0.085	0.046,0.066,0.053	0.032
35653	ENSG00000165185.15	KIAA1958	chr9	+	112617870	112617954	112617875	112617954	112574056	112575251	35653	28,35,27	0,4,0	35,40,35	1,1,2	155	150	0.612359	1	1.0,0.894,1.0	0.971,0.975,0.944	0.001
35654	ENSG00000175110.13	MRPS22	chr3	+	139346867	139347044	139346877	139347044	139344115	139344198	35654	0,1,0	133,168,87	1,1,0	342189161	160	150	1	1	0.0,0.006,0.0	0.003,0.005,0.0	-0.001
35655	ENSG00000175110.13	MRPS22	chr3	+	139356918	139357014	139356934	139357014	139355681	139355790	35655	182,183,84	0,0,0	313152128	1,0,0	166	150	1	1	1.0,1.0,1.0	0.996,1.0,1.0	0.001
35656	ENSG00000244005.13	NFS1	chr20	-	35675044	35675229	35675044	35675202	35680736	35680871	35656	0,0,0	57,40,38	0,0,1	102,57,67	177	150	1	1	0.0,0.0,0.0	0.0,0.0,0.012	-0.004
35657	ENSG00000244005.13	NFS1	chr20	-	35680736	35680880	35680736	35680871	35681887	35681981	35657	2,2,0	84,96,65	0,0,0	157114111	159	150	1	1	0.022,0.019,0.0	0.0,0.0,0.0	0.014
35658	ENSG00000112062.11	MAPK14	chr6	+	36095586	36096066	36095986	36096066	36076536	36076608	35658	0,0,1	23,32,18	0,0,0	102,53,49	550	150	1	1	0.0,0.0,0.015	0.0,0.0,0.0	0.005
35659	ENSG00000112062.11	MAPK14	chr6	+	36100178	36100267	36100187	36100267	36076536	36076608	35659	0,0,2	86,84,57	0,1,0	90,59,54	159	150	1	1	0.0,0.0,0.032	0.0,0.016,0.0	0.005
35660	ENSG00000112062.11	MAPK14	chr6	+	36100178	36100267	36100198	36100267	36076536	36076608	35660	10,14,8	0,0,0	15,14,7	0,0,1	170	150	1	1	1.0,1.0,1.0	1.0,1.0,0.861	0.046
35661	ENSG00000112062.11	MAPK14	chr6	+	36100187	36100267	36100198	36100267	36076536	36076608	35661	96,98,63	0,0,0	105,72,61	0,0,1	161	150	1	1	1.0,1.0,1.0	1.0,1.0,0.983	0.006
35662	ENSG00000138231.13	DBR1	chr3	-	138163348	138163494	138163348	138163420	138163777	138164203	35662	92,111,55	0,0,3	153,133,99	0,2,0	224	150	1	1	1.0,1.0,0.925	1.0,0.978,1.0	-0.018
35663	ENSG00000138231.13	DBR1	chr3	-	138171319	138171472	138171319	138171468	138171632	138171713	35663	0,0,0	4,6,0	4,0,2	9,14,7	154	150	1	1	0.0,0.0,NA	0.302,0.0,0.218	-0.173
35664	ENSG00000133816.18	MICAL2	chr11	+	12349834	12349937	12349837	12349937	12327172	12327266	35664	0,0,0	2,2,0	1,0,1	10,2,3	153	150	1	1	0.0,0.0,NA	0.089,0.0,0.246	-0.112
35665	ENSG00000105426.17	PTPRS	chr19	-	5206367	5206842	5206367	5206755	5207921	5208057	35665	549659363	0,0,0	728433323	1,0,0	237	150	1	1	1.0,1.0,1.0	0.998,1.0,1.0	0.001
35666	ENSG00000105426.17	PTPRS	chr19	-	5207518	5208018	5207518	5207969	5208236	5208391	35666	216261125	0,0,0	268149100	0,0,1	199	150	1	1	1.0,1.0,1.0	1.0,1.0,0.987	0.004
35667	ENSG00000105426.17	PTPRS	chr19	-	5207921	5208042	5207921	5207969	5208236	5208391	35667	301325162	0,0,0	414222147	0,0,1	223	150	1	1	1.0,1.0,1.0	1.0,1.0,0.99	0.003
35668	ENSG00000105426.17	PTPRS	chr19	-	5207921	5208057	5207921	5207969	5208236	5208391	35668	786810519	0,0,0	1225622501	0,0,1	238	150	1	1	1.0,1.0,1.0	1.0,1.0,0.997	0.001
35669	ENSG00000105426.17	PTPRS	chr19	-	5207921	5208042	5207921	5208018	5208236	5208391	35669	87,64,37	2,0,0	146,73,47	0,0,0	174	150	1	1	0.974,1.0,1.0	1.0,1.0,1.0	-0.009
35670	ENSG00000105426.17	PTPRS	chr19	-	5207921	5208057	5207921	5208018	5208236	5208391	35670	572549394	2,0,0	957473401	0,0,0	189	150	1	1	0.996,1.0,1.0	1.0,1.0,1.0	-0.001
35671	ENSG00000105426.17	PTPRS	chr19	-	5207921	5208057	5207921	5208042	5208236	5208391	35671	485485357	0,0,0	811404354	0,4,0	165	150	1	1	1.0,1.0,1.0	1.0,0.989,1.0	0.004
35672	ENSG00000105426.17	PTPRS	chr19	-	5207921	5208342	5207921	5208057	5210468	5210594	35672	1,0,2	0,0,1	2,0,2	0,0,0	435	150	1	1	1.0,NA,0.408	1.0,NA,1.0	-0.296
35673	ENSG00000105426.17	PTPRS	chr19	-	5208236	5208391	5208236	5208342	5210468	5210594	35673	632686430	1,0,0	941441429	0,0,0	199	150	1	1	0.998,1.0,1.0	1.0,1.0,1.0	-0.001
35674	ENSG00000105426.17	PTPRS	chr19	-	5210468	5210801	5210468	5210777	5211589	5211768	35674	52,78,47	0,0,0	110,64,55	0,0,2	174	150	1	1	1.0,1.0,1.0	1.0,1.0,0.96	0.013
35675	ENSG00000105426.17	PTPRS	chr19	-	5210678	5210805	5210678	5210777	5211589	5211768	35675	541676427	0,0,0	756500395	0,0,2	178	150	1	1	1.0,1.0,1.0	1.0,1.0,0.994	0.002
35676	ENSG00000105426.17	PTPRS	chr19	-	5210678	5210805	5210678	5210801	5211589	5211768	35676	491598380	2,0,0	650436341	4,0,1	154	150	1	1	0.996,1.0,1.0	0.994,1.0,0.997	0.002
35677	ENSG00000105426.17	PTPRS	chr19	-	5211964	5212250	5211964	5212230	5212336	5212491	35677	447495259	0,2,0	486342272	0,0,0	170	150	1	1	1.0,0.995,1.0	1.0,1.0,1.0	-0.002
35678	ENSG00000105426.17	PTPRS	chr19	-	5214360	5214763	5214360	5214659	5215288	5215412	35678	100,137,90	0,3,0	125,132,79	0,1,2	254	150	1	1	1.0,0.964,1.0	1.0,0.987,0.959	0.006
35679	ENSG00000105426.17	PTPRS	chr19	-	5214560	5214736	5214560	5214659	5215288	5215412	35679	623661443	0,3,0	731602480	0,1,2	227	150	1	1	1.0,0.993,1.0	1.0,0.997,0.994	0.001
35680	ENSG00000105426.17	PTPRS	chr19	-	5214560	5214763	5214560	5214736	5215288	5215412	35680	0,0,0	523524353	1,1,0	607471401	177	150	1	1	0.0,0.0,0.0	0.001,0.002,0.0	-0.001
35681	ENSG00000105426.17	PTPRS	chr19	-	5215497	5215595	5215497	5215562	5216719	5216767	35681	175176111	2,2,5	196140125	0,2,3	183	150	0.29087	1	0.986,0.986,0.948	1.0,0.983,0.972	-0.012
35682	ENSG00000105426.17	PTPRS	chr19	-	5215497	5215595	5215497	5215562	5218419	5219467	35682	544555353	20,26,13	650409354	18,17,17	183	150	0.671265	1	0.957,0.946,0.957	0.967,0.952,0.945	-0.001
35683	ENSG00000105426.17	PTPRS	chr19	-	5218786	5218964	5218786	5218798	5219309	5219467	35683	0,2,2	268414224	12,5,4	443270189	316	150	1	1	0.0,0.002,0.004	0.013,0.009,0.01	-0.009
35684	ENSG00000105426.17	PTPRS	chr19	-	5219938	5220154	5219938	5220145	5220259	5220353	35684	387435280	0,8,0	468335237	0,6,0	159	150	1	1	1.0,0.981,1.0	1.0,0.981,1.0	0
35685	ENSG00000105426.17	PTPRS	chr19	-	5220999	5221253	5220999	5221247	5222122	5222220	35685	359409236	0,2,0	365273191	9,0,0	156	150	0.889868	1	1.0,0.995,1.0	0.975,1.0,1.0	0.007
35686	ENSG00000105426.17	PTPRS	chr19	-	5222122	5222235	5222122	5222220	5222688	5223297	35686	4,2,6	164208134	5,6,5	185142102	165	150	0.234177	1	0.022,0.009,0.039	0.024,0.037,0.043	-0.011
35687	ENSG00000105426.17	PTPRS	chr19	-	5222122	5222432	5222122	5222220	5222688	5223297	35687	8,8,8	164208134	15,13,11	185142102	362	150	0.015622	0.324688	0.02,0.016,0.024	0.033,0.037,0.043	-0.018
35688	ENSG00000105426.17	PTPRS	chr19	-	5222122	5222432	5222122	5222235	5222688	5223297	35688	4,6,3	0,0,1	10,7,6	0,0,0	347	150	1	1	1.0,1.0,0.565	1.0,1.0,1.0	-0.145
35689	ENSG00000105426.17	PTPRS	chr19	-	5225726	5225844	5225726	5225841	5229315	5229342	35689	198241195	0,0,0	345155123	1,0,0	153	150	1	1	1.0,1.0,1.0	0.997,1.0,1.0	0.001
35690	ENSG00000105426.17	PTPRS	chr19	-	5225726	5225856	5225726	5225841	5229315	5229342	35690	6,2,2	0,0,0	11,5,0	1,0,0	165	150	1	1	1.0,1.0,1.0	0.909,1.0,NA	0.045
35691	ENSG00000105426.17	PTPRS	chr19	-	5225726	5225856	5225726	5225844	5229315	5229342	35691	2,0,1	194239194	0,1,0	334151123	162	150	1	1	0.009,0.0,0.005	0.0,0.006,0.0	0.003
35692	ENSG00000105426.17	PTPRS	chr19	-	5225726	5225844	5225726	5225820	5229490	5229684	35692	37,70,30	1,0,0	64,57,34	0,0,0	174	150	1	1	0.97,1.0,1.0	1.0,1.0,1.0	-0.01
35693	ENSG00000105426.17	PTPRS	chr19	-	5231309	5231606	5231309	5231424	5238918	5239063	35693	62,92,34	4,6,3	84,47,53	6,0,0	332	150	0.0593214	0.790714	0.875,0.874,0.837	0.863,1.0,1.0	-0.092
35694	ENSG00000105426.17	PTPRS	chr19	-	5231309	5231615	5231309	5231424	5238918	5239063	35694	283352187	4,6,3	447246173	6,0,0	341	150	0.0441301	0.653198	0.969,0.963,0.965	0.97,1.0,1.0	-0.024
35695	ENSG00000105426.17	PTPRS	chr19	-	5231309	5231615	5231309	5231606	5238918	5239063	35695	221260154	0,0,1	363199120	0,0,0	159	150	1	1	1.0,1.0,0.993	1.0,1.0,1.0	-0.002
35696	ENSG00000105426.17	PTPRS	chr19	-	5236597	5236901	5236597	5236785	5238918	5239063	35696	12,9,12	2,5,2	11,7,6	0,0,0	266	150	7.23612e-07	0.000189009	0.772,0.504,0.772	1.0,1.0,1.0	-0.317
35697	ENSG00000105426.17	PTPRS	chr19	-	5274198	5274374	5274198	5274344	5286049	5286388	35697	0,1,0	347364194	0,0,0	655334233	180	150	1	1	0.0,0.002,0.0	0.0,0.0,0.0	0.001
35698	ENSG00000105426.17	PTPRS	chr19	-	5274198	5274679	5274198	5274344	5286049	5286388	35698	0,0,0	347364194	0,2,0	655334233	485	150	1	1	0.0,0.0,0.0	0.0,0.002,0.0	-0.001
35699	ENSG00000105426.17	PTPRS	chr19	-	5274198	5274679	5274198	5274374	5286049	5286388	35699	0,0,0	0,1,0	0,2,0	0,0,0	455	150	1	1	NA,0.0,NA	NA,1.0,NA	-1
35700	ENSG00000105426.17	PTPRS	chr19	-	5286049	5286253	5286049	5286234	5340663	5340803	35700	0,1,2	115151101	0,0,0	198,117,91	169	150	1	1	0.0,0.006,0.017	0.0,0.0,0.0	0.008
35701	ENSG00000158163.15	DZIP1L	chr3	-	138070527	138070596	138070527	138070593	138071642	138071835	35701	1,0,0	0,2,0	0,2,3	0,0,0	153	150	1	1	1.0,0.0,NA	NA,1.0,1.0	-0.5
35702	ENSG00000158163.15	DZIP1L	chr3	-	138071642	138071856	138071642	138071835	138077498	138077632	35702	0,0,0	13,12,5	0,1,0	39,14,10	171	150	1	1	0.0,0.0,0.0	0.0,0.059,0.0	-0.02
35703	ENSG00000158163.15	DZIP1L	chr3	-	138084112	138084253	138084112	138084247	138086960	138087023	35703	25,33,23	0,0,2	103,28,31	3,0,2	156	150	0.633655	1	1.0,1.0,0.917	0.971,1.0,0.937	0.003
35704	ENSG00000158163.15	DZIP1L	chr3	-	138084112	138084329	138084112	138084247	138086960	138087023	35704	4,3,0	0,0,2	0,0,1	3,0,2	232	150	1	1	1.0,1.0,0.0	0.0,NA,0.244	0.545
35705	ENSG00000158163.15	DZIP1L	chr3	-	138084112	138084329	138084112	138084253	138086960	138087023	35705	4,0,0	25,30,23	0,0,0	103,28,30	226	150	0.62288	1	0.096,0.0,0.0	0.0,0.0,0.0	0.032
35706	ENSG00000158163.15	DZIP1L	chr3	-	138088378	138088702	138088378	138088507	138092382	138092544	35706	3,9,1	12,22,11	17,7,6	45,19,16	345	150	0.315981	1	0.098,0.151,0.038	0.141,0.138,0.14	-0.044
35707	ENSG00000158163.15	DZIP1L	chr3	-	138088378	138088834	138088378	138088507	138092382	138092544	35707	0,1,1	12,22,11	2,2,0	45,19,16	477	150	1	1	0.0,0.014,0.028	0.014,0.032,0.0	-0.001
35708	ENSG00000158163.15	DZIP1L	chr3	-	138088378	138088834	138088378	138088702	138092382	138092544	35708	1,1,0	3,9,0	0,0,0	15,5,6	282	150	1	1	0.151,0.056,NA	0.0,0.0,0.0	0.103
35709	ENSG00000158163.15	DZIP1L	chr3	-	138094861	138094983	138094861	138094975	138097762	138097847	35709	13,18,6	0,0,0	12,30,20	1,0,0	158	150	1	1	1.0,1.0,1.0	0.919,1.0,1.0	0.027
35710	ENSG00000239213.6	NCK1-DT	chr3	-	136841968	136842569	136841968	136842296	136846527	136847537	35710	12,15,13	0,0,0	22,12,12	4,0,0	423	150	0.35907	1	1.0,1.0,1.0	0.661,1.0,1.0	0.113
35711	ENSG00000174943.11	KCTD13	chr16	-	29910908	29911173	29910908	29911165	29911814	29911867	35711	152,148,93	0,1,0	142,100,73	0,0,0	158	150	1	1	1.0,0.993,1.0	1.0,1.0,1.0	-0.002
35712	ENSG00000174943.11	KCTD13	chr16	-	29925147	29925308	29925147	29925291	29925789	29926236	35712	2,0,0	0,2,0	0,0,0	0,0,1	167	150	1	1	1.0,0.0,NA	NA,NA,0.0	0.5
35713	ENSG00000104133.16	SPG11	chr15	-	44564552	44564738	44564552	44564698	44565853	44566144	35713	0,0,1	78,130,72	0,0,0	105,93,58	190	150	1	1	0.0,0.0,0.011	0.0,0.0,0.0	0.004
35714	ENSG00000104133.16	SPG11	chr15	-	44565853	44566131	44565853	44566009	44566216	44566305	35714	0,0,0	138,112,71	0,0,1	189,125,94	272	150	1	1	0.0,0.0,0.0	0.0,0.0,0.006	-0.002
35715	ENSG00000104133.16	SPG11	chr15	-	44570524	44570673	44570524	44570652	44572682	44572824	35715	5,5,5	4,3,1	3,2,8	0,3,0	171	150	0.0324055	0.527716	0.523,0.594,0.814	1.0,0.369,1.0	-0.146
35716	ENSG00000104133.16	SPG11	chr15	-	44570524	44570721	44570524	44570652	44572682	44572824	35716	5,5,5	4,3,1	11,4,7	0,3,0	219	150	0.00971845	0.233381	0.461,0.533,0.774	1.0,0.477,1.0	-0.236
35717	ENSG00000104133.16	SPG11	chr15	-	44570524	44570673	44570524	44570658	44572682	44572824	35717	0,0,2	124,130,78	0,0,6	170,163,92	165	150	0.925773	1	0.0,0.0,0.023	0.0,0.0,0.056	-0.011
35718	ENSG00000104133.16	SPG11	chr15	-	44570524	44570721	44570524	44570658	44572682	44572824	35718	0,0,2	124,130,78	8,2,5	170,163,92	213	150	0.0427642	0.639161	0.0,0.0,0.018	0.032,0.009,0.037	-0.02
35720	ENSG00000104133.16	SPG11	chr15	-	44572682	44572820	44572682	44572793	44573546	44573820	35720	103,118,93	0,0,0	173,124,91	1,0,0	177	150	1	1	1.0,1.0,1.0	0.993,1.0,1.0	0.002
35721	ENSG00000104133.16	SPG11	chr15	-	44573357	44573745	44573357	44573723	44574901	44575272	35721	103,130,76	0,0,0	150,150,88	0,0,1	172	150	1	1	1.0,1.0,1.0	1.0,1.0,0.987	0.004
35722	ENSG00000104133.16	SPG11	chr15	-	44574901	44575059	44574901	44575041	44583813	44584558	35722	0,0,0	97,140,44	5,0,0	133,113,52	168	150	0.891663	1	0.0,0.0,0.0	0.032,0.0,0.0	-0.011
35723	ENSG00000104133.16	SPG11	chr15	-	44583689	44583960	44583689	44583935	44584164	44584558	35723	7,8,7	0,2,0	13,12,8	1,0,0	175	150	1	1	1.0,0.774,1.0	0.918,1.0,1.0	-0.048
35724	ENSG00000104133.16	SPG11	chr15	-	44584000	44584437	44584000	44584414	44585635	44585850	35724	0,0,1	10,3,4	0,0,0	7,8,9	173	150	1	1	0.0,0.0,0.178	0.0,0.0,0.0	0.059
35725	ENSG00000104133.16	SPG11	chr15	-	44584164	44584558	44584164	44584437	44585635	44585850	35725	91,142,78	0,0,1	209122105	0,0,0	271	150	1	1	1.0,1.0,0.977	1.0,1.0,1.0	-0.008
35726	ENSG00000104133.16	SPG11	chr15	-	44585635	44585855	44585635	44585850	44589251	44589414	35726	0,2,0	40,101,55	0,0,0	120,103,58	155	150	1	1	0.0,0.019,0.0	0.0,0.0,0.0	0.006
35728	ENSG00000104133.16	SPG11	chr15	-	44595258	44595485	44595258	44595459	44596082	44596355	35728	0,2,0	92,122,81	0,1,0	159,112,85	176	150	1	1	0.0,0.014,0.0	0.0,0.008,0.0	0.002
35729	ENSG00000104133.16	SPG11	chr15	-	44598264	44598747	44598264	44598373	44608443	44608605	35729	1,8,10	0,0,0	11,3,12	1,0,0	524	150	1	1	1.0,1.0,1.0	0.759,1.0,1.0	0.08
35730	ENSG00000104133.16	SPG11	chr15	-	44613429	44613559	44613429	44613536	44615362	44615566	35730	0,0,0	87,85,72	0,2,0	141,110,63	173	150	1	1	0.0,0.0,0.0	0.0,0.016,0.0	-0.005
35731	ENSG00000104133.16	SPG11	chr15	-	44621706	44621934	44621706	44621772	44622219	44622799	35731	152155118	1,0,0	238183110	0,0,0	312	150	1	1	0.987,1.0,1.0	1.0,1.0,1.0	-0.004
35732	ENSG00000104133.16	SPG11	chr15	-	44657094	44657263	44657094	44657248	44660431	44660616	35732	0,6,0	0,0,0	5,0,0	0,1,0	165	150	1	1	NA,1.0,NA	1.0,0.0,NA	0.5
35733	ENSG00000104133.16	SPG11	chr15	-	44657094	44657278	44657094	44657248	44660431	44660616	35733	0,0,2	0,0,0	2,2,3	0,1,0	180	150	1	1	NA,NA,1.0	1.0,0.625,1.0	0.125
35734	ENSG00000104133.16	SPG11	chr15	-	44657094	44657278	44657094	44657263	44660431	44660616	35734	0,0,2	0,6,0	2,2,3	5,0,0	165	150	1	1	NA,0.0,1.0	0.267,1.0,1.0	-0.256
35735	ENSG00000104133.16	SPG11	chr15	-	44660431	44660616	44660431	44660603	44663390	44663688	35735	28,34,28	0,0,0	77,57,49	2,0,0	163	150	1	1	1.0,1.0,1.0	0.973,1.0,1.0	0.009
35736	ENSG00000175826.12	CTDNEP1	chr17	-	7243838	7244260	7243838	7244244	7244550	7244838	35736	3,8,4	0,1,0	5,8,2	0,0,0	166	150	1	1	1.0,0.878,1.0	1.0,1.0,1.0	-0.041
35737	ENSG00000175826.12	CTDNEP1	chr17	-	7243838	7244321	7243838	7244244	7244550	7244838	35737	2,8,5	0,1,0	5,8,2	0,0,0	227	150	1	1	1.0,0.841,1.0	1.0,1.0,1.0	-0.053
35738	ENSG00000175826.12	CTDNEP1	chr17	-	7243838	7244336	7243838	7244244	7244550	7244838	35738	2,12,4	0,1,0	5,8,2	0,0,0	242	150	1	1	1.0,0.881,1.0	1.0,1.0,1.0	-0.04
35742	ENSG00000175826.12	CTDNEP1	chr17	-	7244140	7244245	7244140	7244244	7244550	7244838	35742	8841096642	0,1,0	15181102978	0,0,0	151	150	1	1	1.0,0.999,1.0	1.0,1.0,1.0	0
35743	ENSG00000175826.12	CTDNEP1	chr17	-	7244140	7244260	7244140	7244245	7244550	7244838	35743	1,0,0	8821088638	0,0,0	15131094976	165	150	1	1	0.001,0.0,0.0	0.0,0.0,0.0	0
35744	ENSG00000175826.12	CTDNEP1	chr17	-	7244140	7244321	7244140	7244245	7244550	7244838	35744	0,0,1	8821088638	0,0,0	15131094976	226	150	1	1	0.0,0.0,0.001	0.0,0.0,0.0	0
35745	ENSG00000175826.12	CTDNEP1	chr17	-	7244140	7244336	7244140	7244245	7244550	7244838	35745	0,4,0	8821088638	0,0,0	15131094976	241	150	1	1	0.0,0.002,0.0	0.0,0.0,0.0	0.001
35746	ENSG00000175826.12	CTDNEP1	chr17	-	7244231	7244698	7244231	7244695	7246025	7246137	35746	11,12,6	0,1,3	14,2,2	0,0,2	153	150	0.317856	1	1.0,0.922,0.662	1.0,1.0,0.495	0.03
35747	ENSG00000175826.12	CTDNEP1	chr17	-	7244550	7244695	7244550	7244635	7246025	7246137	35747	8,7,7	11451401792	8,9,8	224213341177	210	150	1	1	0.005,0.004,0.006	0.003,0.005,0.005	0.001
35748	ENSG00000175826.12	CTDNEP1	chr17	-	7244550	7244698	7244550	7244635	7246025	7246137	35748	19,18,10	11451401792	22,11,8	224213341177	213	150	1	1	0.012,0.009,0.009	0.007,0.006,0.005	0.004
35749	ENSG00000175826.12	CTDNEP1	chr17	-	7245905	7246137	7245905	7246072	7246253	7246678	35749	177121001214	0,0,0	395720191740	4,0,0	215	150	1	1	1.0,1.0,1.0	0.999,1.0,1.0	0
35750	ENSG00000175826.12	CTDNEP1	chr17	-	7245905	7246370	7245905	7246266	7247063	7247182	35750	8631099650	0,2,0	21571049888	0,0,0	254	150	1	1	1.0,0.997,1.0	1.0,1.0,1.0	-0.001
35751	ENSG00000175826.12	CTDNEP1	chr17	-	7246790	7246862	7246790	7246820	7247063	7247182	35751	10361054620	0,2,0	206412481019	2,3,2	192	150	1	1	1.0,0.998,1.0	0.999,0.997,0.997	0.002
35752	ENSG00000175826.12	CTDNEP1	chr17	-	7246790	7246882	7246790	7246820	7247063	7247182	35752	339345199	0,2,0	610361293	2,3,2	212	150	1	1	1.0,0.992,1.0	0.995,0.988,0.99	0.006
35753	ENSG00000175826.12	CTDNEP1	chr17	-	7246790	7246882	7246790	7246862	7247063	7247182	35753	1,1,2	698710423	2,2,0	1456889726	170	150	1	1	0.001,0.001,0.004	0.001,0.002,0.0	0.001
35754	ENSG00000175826.12	CTDNEP1	chr17	-	7247089	7247343	7247089	7247334	7251194	7251734	35754	755845513	0,0,6	1526856757	0,0,0	159	150	1	1	1.0,1.0,0.988	1.0,1.0,1.0	-0.004
35755	ENSG00000206120.11	EGFEM1P	chr3	+	168812279	168812485	168812353	168812485	168810207	168810402	35755	4,0,0	2,1,0	2,3,1	6,1,6	224	150	1	1	0.573,0.0,NA	0.182,0.668,0.1	-0.03
35756	ENSG00000073711.11	PPP2R3A	chr3	+	136049243	136049361	136049258	136049361	136040858	136040962	35756	0,0,0	34,67,26	0,0,2	88,43,36	165	150	1	1	0.0,0.0,0.0	0.0,0.0,0.048	-0.016
35757	ENSG00000073711.11	PPP2R3A	chr3	+	136103237	136103376	136103257	136103376	136102102	136102182	35757	1,0,0	62,57,39	0,0,0	89,36,35	170	150	1	1	0.014,0.0,0.0	0.0,0.0,0.0	0.005
35758	ENSG00000182923.20	CEP63	chr3	+	134538311	134538527	134538314	134538527	134537154	134537268	35758	4,0,1	0,0,0	3,1,2	2,0,0	153	150	1	1	1.0,NA,1.0	0.595,1.0,1.0	0.135
35759	ENSG00000055044.11	NOP58	chr2	+	202278151	202278329	202278211	202278329	202277949	202278002	35759	0,3,0	17,3,2	2,0,0	12,15,7	210	150	0.521229	1	0.0,0.417,0.0	0.106,0.0,0.0	0.104
35760	ENSG00000055044.11	NOP58	chr2	+	202284326	202284654	202284344	202284654	202282350	202282472	35760	1,0,2	317406253	7,0,2	1018426315	168	150	1	1	0.003,0.0,0.007	0.006,0.0,0.006	-0.001
35761	ENSG00000055044.11	NOP58	chr2	+	202289999	202290457	202290322	202290457	202287659	202287724	35761	0,6,0	220228170	1,2,0	476256170	473	150	1	1	0.0,0.008,0.0	0.001,0.002,0.0	0.002
35762	ENSG00000055044.11	NOP58	chr2	+	202291088	202291270	202291124	202291270	202290322	202290457	35762	0,0,2	152214153	1,2,2	401276178	186	150	1	1	0.0,0.0,0.01	0.002,0.006,0.009	-0.002
35763	ENSG00000055044.11	NOP58	chr2	+	202291088	202291270	202291131	202291270	202290322	202290457	35763	9,14,10	0,0,0	14,11,7	6,0,0	193	150	0.00856037	0.214573	1.0,1.0,1.0	0.645,1.0,1.0	0.118
35764	ENSG00000055044.11	NOP58	chr2	+	202291124	202291270	202291131	202291270	202290322	202290457	35764	161228161	0,0,0	414285184	6,0,0	157	150	1	1	1.0,1.0,1.0	0.985,1.0,1.0	0.005
35765	ENSG00000055044.11	NOP58	chr2	+	202297378	202297513	202297379	202297513	202295673	202295837	35765	291294147	0,0,0	508327249	0,1,0	151	150	1	1	1.0,1.0,1.0	1.0,0.997,1.0	0.001
35766	ENSG00000055044.11	NOP58	chr2	+	202299718	202300137	202299978	202300137	202297844	202297906	35766	3,0,0	2,3,0	2,0,1	11,4,0	410	150	1	1	0.354,0.0,NA	0.062,0.0,1.0	-0.177
35767	ENSG00000055044.11	NOP58	chr2	+	202299718	202300137	202300013	202300137	202297844	202297906	35767	5,0,1	0,0,0	3,2,3	2,0,0	445	150	1	1	1.0,NA,1.0	0.336,1.0,1.0	0.221
35768	ENSG00000055044.11	NOP58	chr2	+	202299718	202300137	202300085	202300137	202297844	202297906	35768	8,4,5	0,0,2	7,14,8	0,0,0	517	150	0.666559	1	1.0,1.0,0.42	1.0,1.0,1.0	-0.193
35769	ENSG00000055044.11	NOP58	chr2	+	202299978	202300137	202300013	202300137	202297844	202297906	35769	4,3,1	0,0,0	12,6,2	2,0,0	185	150	1	1	1.0,1.0,1.0	0.829,1.0,1.0	0.057
35770	ENSG00000055044.11	NOP58	chr2	+	202299978	202300137	202300085	202300137	202297844	202297906	35770	7,7,5	0,0,2	16,18,7	0,0,0	257	150	1	1	1.0,1.0,0.593	1.0,1.0,1.0	-0.136
35771	ENSG00000055044.11	NOP58	chr2	+	202299978	202300367	202300233	202300367	202297844	202297906	35771	7,15,6	309361235	29,19,6	861478289	405	150	0.677421	1	0.008,0.015,0.009	0.012,0.015,0.008	-0.001
35772	ENSG00000055044.11	NOP58	chr2	+	202300013	202300137	202300085	202300137	202297844	202297906	35772	3,4,4	0,0,2	6,12,5	0,0,0	222	150	1	1	1.0,1.0,0.575	1.0,1.0,1.0	-0.142
35773	ENSG00000055044.11	NOP58	chr2	+	202300013	202300367	202300233	202300367	202297844	202297906	35773	5,12,6	309361235	20,15,6	861478289	370	150	1	1	0.007,0.013,0.01	0.009,0.013,0.008	0
35774	ENSG00000055044.11	NOP58	chr2	+	202300085	202300367	202300233	202300367	202297844	202297906	35774	5,12,8	309361235	18,15,6	861478289	298	150	0.800475	1	0.008,0.016,0.017	0.01,0.016,0.01	0.002
35775	ENSG00000163012.4	ZSWIM2	chr2	-	186833945	186834047	186833945	186834030	186837305	186837554	35775	0,0,0	1,0,0	2,0,1	0,2,0	167	150	1	1	0.0,NA,NA	1.0,0.0,1.0	-0.667
35776	ENSG00000161202.20	DVL3	chr3	+	184163565	184163726	184163656	184163726	184162604	184162801	35776	1,0,1	0,4,2	2,1,3	3,0,0	241	150	0.00029117	0.0191922	1.0,0.0,0.237	0.293,1.0,1.0	-0.352
35777	ENSG00000161202.20	DVL3	chr3	+	184164477	184164517	184164512	184164517	184164266	184164388	35777	34,62,44	0,9,0	76,63,70	2,7,4	185	150	0.895456	1	1.0,0.848,1.0	0.969,0.879,0.934	0.022
35778	ENSG00000161202.20	DVL3	chr3	+	184164491	184164601	184164512	184164601	184164266	184164388	35778	436453277	0,9,0	652463450	2,7,4	171	150	1	1	1.0,0.978,1.0	0.997,0.983,0.99	0.003
35779	ENSG00000161202.20	DVL3	chr3	+	184164512	184164912	184164795	184164912	184164266	184164388	35779	5,20,12	0,1,0	11,18,15	0,0,0	433	150	1	1	1.0,0.874,1.0	1.0,1.0,1.0	-0.042
35780	ENSG00000161202.20	DVL3	chr3	+	184165082	184165188	184165112	184165188	184164929	184164931	35780	14,15,12	282310202	24,12,5	553280248	180	150	0.20758	1	0.04,0.039,0.047	0.035,0.034,0.017	0.013
35781	ENSG00000161202.20	DVL3	chr3	+	184165082	184165491	184165421	184165491	184164929	184164931	35781	19,22,31	0,10,0	31,18,34	1,1,0	489	150	0.0162888	0.332251	1.0,0.403,1.0	0.905,0.847,1.0	-0.116
35782	ENSG00000161202.20	DVL3	chr3	+	184165403	184165491	184165421	184165491	184165112	184165206	35782	0,0,0	339353248	2,5,3	446271227	168	150	1	1	0.0,0.0,0.0	0.004,0.016,0.012	-0.011
35783	ENSG00000161202.20	DVL3	chr3	+	184166125	184166265	184166126	184166265	184165421	184165491	35783	340314254	0,0,0	462340268	0,2,0	151	150	1	1	1.0,1.0,1.0	1.0,0.994,1.0	0.002
35784	ENSG00000161202.20	DVL3	chr3	+	184166125	184166265	184166127	184166265	184165421	184165491	35784	341314254	1,0,0	463340268	0,0,0	152	150	1	1	0.997,1.0,1.0	1.0,1.0,1.0	-0.001
35785	ENSG00000161202.20	DVL3	chr3	+	184166126	184166265	184166127	184166265	184165421	184165491	35785	1,0,0	1,0,0	1,2,0	0,0,0	151	150	1	1	0.498,NA,NA	1.0,1.0,NA	-0.502
35786	ENSG00000161202.20	DVL3	chr3	+	184166415	184166701	184166445	184166701	184166193	184166265	35786	1,2,1	379334280	1,2,0	865405323	180	150	1	1	0.002,0.005,0.003	0.001,0.004,0.0	0.002
35787	ENSG00000161202.20	DVL3	chr3	+	184167610	184168012	184167903	184168012	184166193	184166265	35787	2,2,7	4,0,0	10,2,2	14,0,1	443	150	0.0768112	0.938893	0.145,1.0,1.0	0.195,1.0,0.404	0.182
35788	ENSG00000161202.20	DVL3	chr3	+	184167813	184168012	184167885	184168012	184167579	184167711	35788	0,0,0	0,2,2	0,0,2	0,0,0	222	150	1	1	NA,0.0,0.0	NA,NA,1.0	-1
35789	ENSG00000161202.20	DVL3	chr3	+	184167813	184168012	184167897	184168012	184167579	184167711	35789	0,0,1	318429257	0,0,2	469442309	234	150	1	1	0.0,0.0,0.002	0.0,0.0,0.004	-0.001
35790	ENSG00000161202.20	DVL3	chr3	+	184167813	184168012	184167903	184168012	184167579	184167711	35790	0,0,1	0,0,3	0,0,2	0,0,0	240	150	1	1	NA,NA,0.172	NA,NA,1.0	-0.828
35791	ENSG00000161202.20	DVL3	chr3	+	184167885	184168012	184167897	184168012	184167579	184167711	35791	0,2,3	318429257	0,0,0	469442309	162	150	1	1	0.0,0.004,0.011	0.0,0.0,0.0	0.005
35793	ENSG00000161202.20	DVL3	chr3	+	184167897	184168012	184167903	184168012	184167579	184167711	35793	318429257	0,0,3	469442309	0,0,0	156	150	1	1	1.0,1.0,0.988	1.0,1.0,1.0	-0.004
35794	ENSG00000161202.20	DVL3	chr3	+	184169935	184170221	184170005	184170221	184167897	184168065	35794	0,1,3	397579356	1,4,3	588487374	220	150	1	1	0.0,0.001,0.006	0.001,0.006,0.005	-0.002
35795	ENSG00000161202.20	DVL3	chr3	+	184169935	184170364	184170318	184170364	184167897	184168065	35795	234373215	4,4,3	314288288	11,4,0	533	150	0.602185	1	0.943,0.963,0.953	0.889,0.953,1.0	0.006
35796	ENSG00000144868.14	TMEM108	chr3	+	133229265	133229351	133229269	133229351	133070927	133070992	35796	2,9,5	0,1,0	5,2,4	1,0,2	154	150	0.732505	1	1.0,0.898,1.0	0.83,1.0,0.661	0.136
35797	ENSG00000144868.14	TMEM108	chr3	+	133229265	133229351	133229269	133229351	133080922	133081005	35797	2,9,5	1,0,0	11,0,8	0,0,0	154	150	1	1	0.661,1.0,1.0	1.0,NA,1.0	-0.113
35798	ENSG00000144868.14	TMEM108	chr3	+	133229265	133229351	133229269	133229351	133225065	133225189	35798	5,9,7	2,1,0	8,0,4	1,1,0	154	150	0.756961	1	0.709,0.898,1.0	0.886,0.0,1.0	0.24
35799	ENSG00000104903.5	LYL1	chr19	-	13100656	13100731	13100656	13100728	13100836	13101195	35799	0,3,1	5,24,5	1,15,0	5,0,10	153	150	0.0816139	0.975456	0.0,0.109,0.164	0.164,1.0,0.0	-0.297
35800	ENSG00000104903.5	LYL1	chr19	-	13100656	13100748	13100656	13100728	13100836	13101195	35800	52,87,38	5,24,5	91,76,39	5,0,10	170	150	0.0113352	0.260243	0.902,0.762,0.87	0.941,1.0,0.775	-0.061
35801	ENSG00000104903.5	LYL1	chr19	-	13100656	13100748	13100656	13100731	13100836	13101195	35801	52,87,38	0,3,1	91,61,39	1,0,0	167	150	0.477381	1	1.0,0.963,0.972	0.988,1.0,1.0	-0.018
35802	ENSG00000104903.5	LYL1	chr19	-	13100836	13101229	13100836	13101048	13102530	13103161	35802	72,80,33	0,0,0	70,48,36	3,1,0	331	150	0.50534	1	1.0,1.0,1.0	0.914,0.956,1.0	0.043
35803	ENSG00000104903.5	LYL1	chr19	-	13102178	13102438	13102178	13102435	13102530	13103161	35803	2,0,0	0,0,0	0,0,0	0,1,0	153	150	1	1	1.0,NA,NA	NA,0.0,NA	1
35804	ENSG00000092931.11	MFSD11	chr17	+	76741928	76742048	76741968	76742048	76740956	76741064	35804	1,7,3	135191105	2,4,1	191130108	190	150	0.346586	1	0.006,0.028,0.022	0.008,0.024,0.007	0.006
35805	ENSG00000092931.11	MFSD11	chr17	+	76741928	76742048	76741993	76742048	76740956	76741064	35805	18,51,25	14,6,6	23,24,14	8,4,7	215	150	0.91149	1	0.473,0.856,0.744	0.667,0.807,0.583	0.005
35806	ENSG00000092931.11	MFSD11	chr17	+	76741928	76742048	76742018	76742048	76740956	76741064	35806	44,67,42	0,2,0	51,35,28	0,1,0	240	150	1	1	1.0,0.954,1.0	1.0,0.956,1.0	-0.001
35807	ENSG00000092931.11	MFSD11	chr17	+	76743157	76743456	76743397	76743456	76742190	76742273	35807	0,2,0	127106118	0,1,0	182,73,52	390	150	1	1	0.0,0.007,0.0	0.0,0.005,0.0	0.001
35808	ENSG00000092931.11	MFSD11	chr17	+	76776405	76776541	76776410	76776541	76774996	76775171	35808	125166118	4,7,1	141,107,78	7,0,0	155	150	0.357488	1	0.968,0.958,0.991	0.951,1.0,1.0	-0.011
35809	ENSG00000092931.11	MFSD11	chr17	+	76778187	76778265	76778219	76778265	76776405	76776541	35809	132142103	0,1,1	106,90,82	4,0,0	182	150	0.883692	1	1.0,0.992,0.988	0.956,1.0,1.0	0.008
35810	ENSG00000125170.11	DOK4	chr16	-	57472876	57473495	57472876	57472884	57473612	57473736	35810	307290153	5,9,9	147311301070	21,24,19	761	150	0.084981	0.999947	0.924,0.864,0.77	0.933,0.903,0.917	-0.065
35811	ENSG00000125170.11	DOK4	chr16	-	57473616	57474039	57473616	57474038	57474792	57474982	35811	419520325	0,0,0	265117571623	0,3,0	151	150	1	1	1.0,1.0,1.0	1.0,0.998,1.0	0.001
35812	ENSG00000125170.11	DOK4	chr16	-	57474711	57475033	57474711	57474982	57475099	57475219	35812	0,0,0	409437331	0,0,2	241317971524	201	150	1	1	0.0,0.0,0.0	0.0,0.0,0.001	0
35813	ENSG00000125170.11	DOK4	chr16	-	57474792	57475213	57474792	57474982	57475505	57475620	35813	24,35,21	2,0,0	187145124	0,0,0	381	150	1	1	0.825,1.0,1.0	1.0,1.0,1.0	-0.058
35814	ENSG00000125170.11	DOK4	chr16	-	57474792	57475231	57474792	57474982	57475505	57475620	35814	32,31,25	2,0,0	175129112	0,0,0	399	150	1	1	0.857,1.0,1.0	1.0,1.0,1.0	-0.048
35815	ENSG00000125170.11	DOK4	chr16	-	57474792	57475231	57474792	57475213	57475505	57475620	35815	19,20,14	0,5,0	89,36,59	31,32,26	168	150	2.60554e-05	0.0031997	1.0,0.781,1.0	0.719,0.501,0.67	0.297
35816	ENSG00000125170.11	DOK4	chr16	-	57475099	57475219	57475099	57475213	57475505	57475620	35816	340357244	0,5,0	190711921099	31,32,26	156	150	0.00032204	0.0207008	1.0,0.986,1.0	0.983,0.973,0.976	0.018
35817	ENSG00000125170.11	DOK4	chr16	-	57475099	57475231	57475099	57475219	57475505	57475620	35817	2,0,2	323337232	3,0,2	182111561042	162	150	1	1	0.006,0.0,0.008	0.002,0.0,0.002	0.003
35818	ENSG00000125170.11	DOK4	chr16	-	57479441	57479688	57479441	57479685	57483944	57484098	35818	5,2,7	0,0,0	10,15,13	10,2,0	153	150	6.64521e-05	0.00641361	1.0,1.0,1.0	0.495,0.88,1.0	0.208
35819	ENSG00000125170.11	DOK4	chr16	-	57479441	57479688	57479441	57479685	57483961	57484098	35819	1,2,4	0,0,0	0,3,1	1,0,0	153	150	1	1	1.0,1.0,1.0	0.0,1.0,1.0	0.333
35820	ENSG00000125170.11	DOK4	chr16	-	57479441	57479688	57479441	57479685	57484270	57484294	35820	1,2,4	0,2,0	2,2,2	0,0,1	153	150	0.786917	1	1.0,0.495,1.0	1.0,1.0,0.662	-0.056
35821	ENSG00000081307.15	UBA5	chr3	+	132671755	132671799	132671776	132671799	132670964	132671049	35821	1,1,0	219295182	2,0,0	499255171	171	150	1	1	0.004,0.003,0.0	0.004,0.0,0.0	0.001
35822	ENSG00000081307.15	UBA5	chr3	+	132671755	132672177	132672049	132672177	132670964	132671049	35822	16,19,13	0,0,0	16,12,12	0,2,0	444	150	1	1	1.0,1.0,1.0	1.0,0.67,1.0	0.11
35823	ENSG00000081307.15	UBA5	chr3	+	132675802	132675923	132675816	132675923	132675604	132675680	35823	0,0,0	166181133	0,1,0	325125118	164	150	1	1	0.0,0.0,0.0	0.0,0.007,0.0	-0.002
35824	ENSG00000081307.15	UBA5	chr3	+	132676442	132676541	132676445	132676541	132675816	132675923	35824	206181116	2,0,0	312169145	0,0,0	153	150	1	1	0.99,1.0,1.0	1.0,1.0,1.0	-0.003
35825	ENSG00000240303.8	ACAD11	chr3	-	132576943	132577015	132576943	132577012	132578795	132579558	35825	76,68,49	0,0,0	70,66,24	0,4,0	153	150	0.478994	1	1.0,1.0,1.0	1.0,0.942,1.0	0.019
35826	ENSG00000240303.8	ACAD11	chr3	-	132595522	132595882	132595522	132595579	132603228	132603327	35826	2,0,0	0,0,0	0,1,0	0,1,0	453	150	1	1	1.0,NA,NA	NA,0.249,NA	0.751
35827	ENSG00000240303.8	ACAD11	chr3	-	132619467	132619545	132619467	132619542	132626690	132627074	35827	60,59,49	3,3,1	76,70,55	4,4,1	153	150	0.777072	1	0.951,0.951,0.98	0.949,0.945,0.982	0.002
35828	ENSG00000240303.8	ACAD11	chr3	-	132644796	132644896	132644796	132644891	132659602	132660082	35828	69,81,60	4,3,5	108,41,43	3,0,0	155	150	0.00507871	0.14964	0.943,0.963,0.921	0.972,1.0,1.0	-0.048
35829	ENSG00000138246.17	DNAJC13	chr3	+	132463695	132463817	132463699	132463817	132462466	132462523	35829	114,131,62	0,0,3	177,113,57	1,0,1	154	150	1	1	1.0,1.0,0.953	0.994,1.0,0.982	-0.008
35830	ENSG00000138246.17	DNAJC13	chr3	+	132473905	132474383	132474261	132474383	132473144	132473227	35830	0,0,0	3,0,0	10,0,2	0,0,1	506	150	1	1	0.0,NA,NA	1.0,NA,0.372	-0.686
35831	ENSG00000138246.17	DNAJC13	chr3	+	132480368	132480470	132480369	132480470	132479226	132479289	35831	85,91,39	0,0,2	154,93,50	0,0,0	151	150	1	1	1.0,1.0,0.951	1.0,1.0,1.0	-0.016
35832	ENSG00000138246.17	DNAJC13	chr3	+	132482225	132482289	132482227	132482289	132480368	132480470	35832	71,111,49	0,0,0	123,66,39	2,0,0	152	150	1	1	1.0,1.0,1.0	0.984,1.0,1.0	0.005
35833	ENSG00000138246.17	DNAJC13	chr3	+	132488297	132488452	132488427	132488452	132484587	132484672	35833	221228150	2,0,0	168190111	0,0,0	280	150	1	1	0.983,1.0,1.0	1.0,1.0,1.0	-0.006
35834	ENSG00000138246.17	DNAJC13	chr3	+	132492386	132492615	132492413	132492615	132490896	132491051	35834	0,2,0	94,133,69	0,0,0	97,97,62	177	150	1	1	0.0,0.013,0.0	0.0,0.0,0.0	0.004
35835	ENSG00000138246.17	DNAJC13	chr3	+	132505015	132505413	132505301	132505413	132503213	132503381	35835	0,0,0	125,129,70	1,0,0	171,95,91	436	150	1	1	0.0,0.0,0.0	0.002,0.0,0.0	-0.001
35836	ENSG00000138246.17	DNAJC13	chr3	+	132530997	132531097	132531025	132531097	132528201	132528332	35836	197154128	0,0,0	279170116	2,0,0	178	150	1	1	1.0,1.0,1.0	0.992,1.0,1.0	0.003
35837	ENSG00000114686.9	MRPL3	chr3	-	131489980	131490080	131489980	131490076	131498178	131498277	35837	375441261	6,0,2	958601405	0,0,0	154	150	1	1	0.984,1.0,0.992	1.0,1.0,1.0	-0.008
35841	ENSG00000114686.9	MRPL3	chr3	-	131501843	131501985	131501843	131501924	131502729	131502983	35841	0,1,0	0,0,0	0,0,1	3,1,2	211	150	1	1	NA,1.0,NA	0.0,0.0,0.262	0.913
35842	ENSG00000114686.9	MRPL3	chr3	-	131501530	131501715	131501530	131501691	131502848	131502983	35842	6,13,1	0,0,0	6,11,13	7,0,0	174	150	0.0114172	0.261598	1.0,1.0,1.0	0.425,1.0,1.0	0.192
35843	ENSG00000228474.6	OST4	chr2	-	27070486	27070721	27070486	27070713	27071325	27071649	35843	234124261567	91,0,0	405426581960	192,0,88	158	150	3.74538e-08	1.81274e-05	0.961,1.0,1.0	0.952,1.0,0.955	0.018
35844	ENSG00000228474.6	OST4	chr2	-	27071325	27071481	27071325	27071463	27071600	27071654	35844	40,5,3	12161218794	59,5,49	20091267967	168	150	0.00111498	0.0521614	0.029,0.004,0.003	0.026,0.004,0.043	-0.012
35845	ENSG00000159788.19	RGS12	chr4	+	3415977	3416121	3415988	3416121	3414751	3414844	35845	68,75,57	0,0,0	131,88,55	2,0,2	161	150	1	1	1.0,1.0,1.0	0.984,1.0,0.962	0.018
35846	ENSG00000159788.19	RGS12	chr4	+	3415977	3416121	3416021	3416121	3414751	3414844	35846	86,105,66	0,0,2	168,98,64	0,0,0	194	150	1	1	1.0,1.0,0.962	1.0,1.0,1.0	-0.013
35847	ENSG00000159788.19	RGS12	chr4	+	3415988	3416121	3416021	3416121	3414751	3414844	35847	18,30,9	0,0,2	39,10,11	0,0,0	183	150	1	1	1.0,1.0,0.787	1.0,1.0,1.0	-0.071
35848	ENSG00000159788.19	RGS12	chr4	+	3417369	3417463	3417387	3417463	3416912	3417092	35848	2,0,2	90,94,45	3,0,0	132,82,72	168	150	1	1	0.019,0.0,0.038	0.02,0.0,0.0	0.012
35849	ENSG00000159788.19	RGS12	chr4	+	3425445	3425560	3425465	3425560	3423514	3423641	35849	2,0,4	4,3,0	0,0,1	2,0,0	170	150	1	1	0.306,0.0,1.0	0.0,NA,1.0	-0.065
35850	ENSG00000159788.19	RGS12	chr4	+	3425463	3425560	3425465	3425560	3423514	3423641	35850	93,109,85	4,3,0	196,141,93	2,0,0	152	150	0.717486	1	0.958,0.973,1.0	0.99,1.0,1.0	-0.02
35851	ENSG00000159788.19	RGS12	chr4	+	3426448	3426722	3426605	3426722	3425463	3425560	35851	0,2,0	0,0,0	2,2,1	1,0,0	307	150	1	1	NA,1.0,NA	0.494,1.0,1.0	0.169
35852	ENSG00000159788.19	RGS12	chr4	+	3428089	3428169	3428098	3428169	3425463	3425560	35852	107,138,71	0,0,2	254117107	0,0,0	159	150	1	1	1.0,1.0,0.971	1.0,1.0,1.0	-0.01
35853	ENSG00000196455.8	PIK3R4	chr3	-	130706947	130707135	130706947	130707131	130708290	130708492	35853	79,74,42	0,0,0	165,84,92	2,0,0	154	150	1	1	1.0,1.0,1.0	0.988,1.0,1.0	0.004
35854	ENSG00000253540.5	FAM86HP	chr3	-	130105529	130105923	130105529	130105631	130111278	130111433	35854	0,0,0	4,0,1	0,0,1	1,1,0	442	150	1	1	0.0,NA,0.0	0.0,0.0,1.0	-0.333
35855	ENSG00000198873.12	GRK5	chr10	+	119326491	119326611	119326515	119326611	119207570	119207969	35855	3,0,1	68,94,58	0,0,0	92,36,34	174	150	1	1	0.037,0.0,0.015	0.0,0.0,0.0	0.017
35856	ENSG00000198873.12	GRK5	chr10	+	119380814	119380927	119380818	119380927	119326515	119326611	35856	165175116	0,0,0	202,77,96	0,0,2	154	150	1	1	1.0,1.0,1.0	1.0,1.0,0.979	0.007
35857	ENSG00000198873.12	GRK5	chr10	+	119396694	119396772	119396698	119396772	119380814	119380927	35857	151,190,73	0,5,2	162,80,79	2,0,0	154	150	0.621676	1	1.0,0.974,0.973	0.987,1.0,1.0	-0.013
35858	ENSG00000198873.12	GRK5	chr10	+	119426231	119426597	119426353	119426597	119424992	119425085	35858	1,0,0	0,1,0	1,2,0	0,0,0	272	150	1	1	1.0,0.0,NA	1.0,1.0,NA	-0.5
35859	ENSG00000198873.12	GRK5	chr10	+	119431305	119431527	119431386	119431527	119430374	119430438	35859	0,0,1	143125109	0,1,0	177,88,52	231	150	1	1	0.0,0.0,0.006	0.0,0.007,0.0	0
35860	ENSG00000198873.12	GRK5	chr10	+	119452604	119452808	119452670	119452808	119448122	119448260	35860	0,4,0	171197117	0,0,1	184,62,83	216	150	1	1	0.0,0.014,0.0	0.0,0.0,0.008	0.002
35862	ENSG00000244274.9	DBNDD2	chr20	+	45408430	45408606	45408459	45408606	45406070	45406210	35862	2,1,0	15,15,13	0,0,0	9,4,7	179	150	0.439043	1	0.101,0.053,0.0	0.0,0.0,0.0	0.051
35863	ENSG00000244274.9	DBNDD2	chr20	+	45408430	45408606	45408459	45408606	45406618	45406732	35863	0,1,0	51,55,58	0,1,0	130,57,58	179	150	1	1	0.0,0.015,0.0	0.0,0.014,0.0	0
35864	ENSG00000175582.20	RAB6A	chr11	-	73677590	73677960	73677590	73677956	73679653	73679720	35864	2,0,0	6,6,3	0,0,0	3,2,0	154	150	1	1	0.245,0.0,0.0	0.0,0.0,NA	0.082
35865	ENSG00000175582.20	RAB6A	chr11	-	73677590	73677962	73677590	73677956	73679653	73679720	35865	610724401	6,6,3	1169510419	3,2,0	156	150	1	1	0.99,0.991,0.992	0.997,0.996,1.0	-0.007
35866	ENSG00000175582.20	RAB6A	chr11	-	73677590	73677982	73677590	73677956	73679653	73679720	35866	3,2,2	6,6,3	2,0,2	3,2,0	176	150	0.830568	1	0.299,0.221,0.362	0.362,0.0,1.0	-0.16
35867	ENSG00000175582.20	RAB6A	chr11	-	73677590	73677984	73677590	73677956	73679653	73679720	35867	3,2,1	6,6,3	2,0,2	3,2,0	178	150	0.836816	1	0.296,0.219,0.219	0.36,0.0,1.0	-0.209
35868	ENSG00000175582.20	RAB6A	chr11	-	73677590	73677962	73677590	73677960	73679653	73679720	35868	610724401	2,0,0	1169510419	0,0,0	152	150	1	1	0.997,1.0,1.0	1.0,1.0,1.0	-0.001
35869	ENSG00000175582.20	RAB6A	chr11	-	73677590	73677982	73677590	73677960	73679653	73679720	35869	3,2,2	2,0,0	2,0,2	0,0,0	172	150	1	1	0.567,1.0,1.0	1.0,NA,1.0	-0.144
35870	ENSG00000175582.20	RAB6A	chr11	-	73677590	73677984	73677590	73677960	73679653	73679720	35870	3,2,1	2,0,0	2,0,2	0,0,0	174	150	1	1	0.564,1.0,1.0	1.0,NA,1.0	-0.145
35871	ENSG00000175582.20	RAB6A	chr11	-	73677590	73677982	73677590	73677962	73679653	73679720	35871	0,0,1	607722400	1,0,0	1168510417	170	150	1	1	0.0,0.0,0.002	0.001,0.0,0.0	0
35872	ENSG00000175582.20	RAB6A	chr11	-	73677590	73677984	73677590	73677962	73679653	73679720	35872	0,0,0	607722400	1,0,0	1168510417	172	150	1	1	0.0,0.0,0.0	0.001,0.0,0.0	0
35873	ENSG00000175582.20	RAB6A	chr11	-	73677590	73677984	73677590	73677982	73679653	73679720	35873	0,0,0	0,0,1	1,0,0	1,0,0	152	150	1	1	NA,NA,0.0	0.497,NA,NA	-0.497
35874	ENSG00000175582.20	RAB6A	chr11	-	73677893	73678096	73677893	73677956	73679653	73679720	35874	3,2,1	6,6,3	2,0,2	3,2,0	290	150	0.61311	1	0.205,0.147,0.147	0.256,0.0,1.0	-0.252
35875	ENSG00000175582.20	RAB6A	chr11	-	73677893	73678176	73677893	73677956	73679653	73679720	35875	3,2,1	6,6,3	2,0,2	3,2,0	370	150	0.526753	1	0.169,0.119,0.119	0.213,0.0,1.0	-0.269
35876	ENSG00000175582.20	RAB6A	chr11	-	73677893	73678096	73677893	73677960	73679653	73679720	35876	3,2,1	2,0,0	2,0,2	0,0,0	286	150	1	1	0.44,1.0,1.0	1.0,NA,1.0	-0.187
35877	ENSG00000175582.20	RAB6A	chr11	-	73677893	73678176	73677893	73677960	73679653	73679720	35877	3,2,1	2,0,0	2,0,2	0,0,0	366	150	1	1	0.381,1.0,1.0	1.0,NA,1.0	-0.206
35878	ENSG00000175582.20	RAB6A	chr11	-	73677893	73678096	73677893	73677962	73679653	73679720	35878	0,0,0	607722400	1,0,0	1168510417	284	150	1	1	0.0,0.0,0.0	0.0,0.0,0.0	0
35879	ENSG00000175582.20	RAB6A	chr11	-	73677893	73678176	73677893	73677962	73679653	73679720	35879	0,0,0	607722400	1,0,0	1168510417	364	150	1	1	0.0,0.0,0.0	0.0,0.0,0.0	0
35880	ENSG00000175582.20	RAB6A	chr11	-	73677893	73678096	73677893	73677982	73679653	73679720	35880	0,0,0	0,0,1	1,0,0	1,0,0	264	150	1	1	NA,NA,0.0	0.362,NA,NA	-0.362
35881	ENSG00000175582.20	RAB6A	chr11	-	73677893	73678176	73677893	73677982	73679653	73679720	35881	0,0,0	0,0,1	1,0,0	1,0,0	344	150	1	1	NA,NA,0.0	0.304,NA,NA	-0.304
35885	ENSG00000175582.20	RAB6A	chr11	-	73679653	73679746	73679653	73679720	73707419	73707513	35885	0,1,1	639742423	0,0,2	1259463437	176	150	1	1	0.0,0.001,0.002	0.0,0.0,0.004	0
35886	ENSG00000175582.20	RAB6A	chr11	-	73679653	73679927	73679653	73679720	73707419	73707513	35886	0,6,0	639742423	3,0,0	1259463437	357	150	1	1	0.0,0.003,0.0	0.001,0.0,0.0	0.001
35887	ENSG00000175582.20	RAB6A	chr11	-	73679653	73679927	73679653	73679746	73707419	73707513	35887	0,5,0	0,0,1	3,0,0	0,0,2	331	150	1	1	NA,1.0,0.0	1.0,NA,0.0	0
35888	ENSG00000175582.20	RAB6A	chr11	-	73716250	73716362	73716250	73716361	73718612	73718718	35888	508518306	0,0,0	712308254	0,3,0	151	150	1	1	1.0,1.0,1.0	1.0,0.99,1.0	0.003
35889	ENSG00000184677.18	ZBTB40	chr1	+	22502298	22502441	22502340	22502441	22501491	22501684	35889	73,71,43	4,1,0	113,84,45	1,1,0	192	150	0.641783	1	0.934,0.982,1.0	0.989,0.985,1.0	-0.019
35890	ENSG00000184677.18	ZBTB40	chr1	+	22517293	22517464	22517299	22517464	22512923	22513130	35890	0,0,0	72,92,39	1,0,0	95,81,62	156	150	1	1	0.0,0.0,0.0	0.01,0.0,0.0	-0.003
35891	ENSG00000184677.18	ZBTB40	chr1	+	22520042	22520275	22520060	22520275	22517299	22517464	35891	0,0,0	58,64,36	0,0,2	104,69,32	168	150	1	1	0.0,0.0,0.0	0.0,0.0,0.053	-0.018
35892	ENSG00000184677.18	ZBTB40	chr1	+	22520042	22520275	22520116	22520275	22517299	22517464	35892	0,0,0	0,4,0	0,0,2	0,0,0	224	150	1	1	NA,0.0,NA	NA,NA,1.0	-1
35893	ENSG00000184677.18	ZBTB40	chr1	+	22520060	22520275	22520116	22520275	22517299	22517464	35893	58,64,36	0,4,0	104,69,32	0,0,0	206	150	0.484251	1	1.0,0.921,1.0	1.0,1.0,1.0	-0.026
35894	ENSG00000051341.15	POLQ	chr3	-	121432917	121433036	121432917	121433033	121436121	121436275	35894	12,8,2	24,29,22	13,10,9	70,47,49	153	150	0.388039	1	0.329,0.213,0.082	0.154,0.173,0.153	0.048
35895	ENSG00000051341.15	POLQ	chr3	-	121467518	121467640	121467518	121467638	121468304	121468431	35895	48,41,17	0,0,0	91,62,66	0,1,0	152	150	1	1	1.0,1.0,1.0	1.0,0.984,1.0	0.005
35896	ENSG00000051341.15	POLQ	chr3	-	121485040	121485184	121485040	121485180	121487301	121490408	35896	17,13,5	2,0,0	57,40,27	1,0,1	154	150	1	1	0.892,1.0,1.0	0.982,1.0,0.963	-0.018
35897	ENSG00000051341.15	POLQ	chr3	-	121493477	121493721	121493477	121493653	121496807	121496932	35897	28,27,15	0,0,0	88,39,37	0,0,4	218	150	0.819845	1	1.0,1.0,1.0	1.0,1.0,0.864	0.045
35899	ENSG00000051341.15	POLQ	chr3	-	121539103	121539577	121539103	121539501	121541348	121541479	35899	14,8,7	0,0,0	24,21,16	2,0,0	226	150	1	1	1.0,1.0,1.0	0.888,1.0,1.0	0.037
35900	ENSG00000051341.15	POLQ	chr3	-	121539103	121539589	121539103	121539501	121541348	121541479	35900	29,26,13	0,0,0	98,50,30	2,0,0	238	150	1	1	1.0,1.0,1.0	0.969,1.0,1.0	0.01
35901	ENSG00000051341.15	POLQ	chr3	-	121539103	121539589	121539103	121539577	121541348	121541479	35901	15,18,6	0,0,0	74,30,14	0,1,0	162	150	1	1	1.0,1.0,1.0	1.0,0.965,1.0	0.012
35902	ENSG00000119383.21	PTPA	chr9	+	129120512	129120610	129120513	129120610	129111471	129111631	35902	215300210	4,0,0	661302282	0,0,0	151	150	1	1	0.982,1.0,1.0	1.0,1.0,1.0	-0.006
35903	ENSG00000169714.17	CNBP	chr3	-	129171445	129171537	129171445	129171508	129171654	129171771	35903	218247136	1,0,2	757336255	3,1,0	179	150	1	1	0.995,1.0,0.983	0.995,0.996,1.0	-0.004
35904	ENSG00000169714.17	CNBP	chr3	-	129171445	129171538	129171445	129171537	129171654	129171771	35904	356405258	0,0,0	1555616513	0,0,1	151	150	1	1	1.0,1.0,1.0	1.0,1.0,0.998	0.001
35905	ENSG00000261796.1	ISY1-RAB43	chr3	-	129140367	129140485	129140367	129140481	129145760	129145873	35905	141,164,65	0,1,1	430206125	8,5,0	154	150	0.463029	1	1.0,0.994,0.984	0.981,0.976,1.0	0.007
35906	ENSG00000261796.1	ISY1-RAB43	chr3	-	129145760	129145873	129145760	129145864	129156632	129156675	35906	160,158,67	0,0,0	395176156	1,0,0	159	150	1	1	1.0,1.0,1.0	0.997,1.0,1.0	0.001
35907	ENSG00000261796.1	ISY1-RAB43	chr3	-	129158507	129158562	129158507	129158559	129159153	129159176	35907	0,0,0	139111108	2,0,0	396176162	153	150	1	1	0.0,0.0,0.0	0.005,0.0,0.0	-0.002
35908	ENSG00000138614.15	INTS14	chr15	-	65581953	65582019	65581953	65582015	65584769	65584888	35908	167,143,86	2,0,0	300173148	0,0,0	154	150	1	1	0.988,1.0,1.0	1.0,1.0,1.0	-0.004
35909	ENSG00000138614.15	INTS14	chr15	-	65584494	65584879	65584494	65584832	65591597	65591731	35909	57,47,27	0,0,0	92,63,51	0,0,2	197	150	1	1	1.0,1.0,1.0	1.0,1.0,0.951	0.016
35910	ENSG00000138614.15	INTS14	chr15	-	65584494	65584886	65584494	65584832	65591597	65591731	35910	73,61,30	0,0,0	108,76,55	0,0,2	204	150	1	1	1.0,1.0,1.0	1.0,1.0,0.953	0.016
35911	ENSG00000138614.15	INTS14	chr15	-	65584494	65584888	65584494	65584832	65591597	65591731	35911	247200154	0,0,0	387277197	0,0,2	206	150	1	1	1.0,1.0,1.0	1.0,1.0,0.986	0.005
35912	ENSG00000138614.15	INTS14	chr15	-	65584494	65584919	65584494	65584832	65591597	65591731	35912	70,64,30	0,0,0	111,80,61	0,0,2	237	150	1	1	1.0,1.0,1.0	1.0,1.0,0.951	0.016
35913	ENSG00000138614.15	INTS14	chr15	-	65584494	65584886	65584494	65584879	65591597	65591731	35913	18,14,3	2,0,0	16,13,4	0,0,0	157	150	1	1	0.896,1.0,1.0	1.0,1.0,1.0	-0.035
35914	ENSG00000138614.15	INTS14	chr15	-	65584494	65584888	65584494	65584879	65591597	65591731	35914	192153127	2,0,0	295214146	0,0,0	159	150	1	1	0.989,1.0,1.0	1.0,1.0,1.0	-0.004
35915	ENSG00000138614.15	INTS14	chr15	-	65584494	65584919	65584494	65584879	65591597	65591731	35915	15,17,3	2,0,0	19,17,10	0,0,0	190	150	1	1	0.856,1.0,1.0	1.0,1.0,1.0	-0.048
35916	ENSG00000138614.15	INTS14	chr15	-	65584494	65584888	65584494	65584886	65591597	65591731	35916	180139124	6,0,0	280201142	1,0,0	152	150	0.93181	1	0.967,1.0,1.0	0.996,1.0,1.0	-0.01
35917	ENSG00000138614.15	INTS14	chr15	-	65584494	65584919	65584494	65584886	65591597	65591731	35917	3,3,0	6,0,0	4,4,6	1,0,0	183	150	1	1	0.291,1.0,NA	0.766,1.0,1.0	-0.277
35918	ENSG00000138614.15	INTS14	chr15	-	65584494	65584919	65584494	65584888	65591597	65591731	35918	0,0,0	177136124	0,2,0	276199136	181	150	1	1	0.0,0.0,0.0	0.0,0.008,0.0	-0.003
35919	ENSG00000138614.15	INTS14	chr15	-	65597447	65597594	65597447	65597550	65598320	65598865	35919	6,4,1	0,0,0	1,2,2	0,0,1	194	150	1	1	1.0,1.0,1.0	1.0,1.0,0.607	0.131
35920	ENSG00000138614.15	INTS14	chr15	-	65598320	65598580	65598320	65598463	65598871	65598990	35920	0,0,4	119171115	0,0,0	278151104	267	150	1	1	0.0,0.0,0.019	0.0,0.0,0.0	0.006
35921	ENSG00000033011.14	ALG1	chr16	+	5083648	5083757	5083681	5083757	5082558	5082673	35921	3,0,0	67,82,54	0,2,0	124,55,68	183	150	1	1	0.035,0.0,0.0	0.0,0.029,0.0	0.002
35922	ENSG00000114439.19	BBX	chr3	+	107716579	107716659	107716606	107716659	107710451	107710622	35922	0,1,0	63,68,43	3,0,0	287114100	177	150	1	1	0.0,0.012,0.0	0.009,0.0,0.0	0.001
35923	ENSG00000114439.19	BBX	chr3	+	107716579	107716785	107716744	107716785	107710451	107710622	35923	44,62,31	0,0,1	187,101,51	0,0,0	315	150	1	1	1.0,1.0,0.937	1.0,1.0,1.0	-0.021
35924	ENSG00000114439.19	BBX	chr3	+	107716606	107716785	107716744	107716785	107710451	107710622	35924	107,129,74	0,0,1	471215151	0,0,0	288	150	1	1	1.0,1.0,0.975	1.0,1.0,1.0	-0.008
35925	ENSG00000114439.19	BBX	chr3	+	107732928	107732970	107732955	107732970	107728764	107728960	35925	0,0,2	76,55,45	0,0,0	221130104	177	150	1	1	0.0,0.0,0.036	0.0,0.0,0.0	0.012
35926	ENSG00000114439.19	BBX	chr3	+	107732928	107733023	107732973	107733023	107728764	107728960	35926	19,10,13	0,0,0	20,23,20	2,0,0	195	150	1	1	1.0,1.0,1.0	0.885,1.0,1.0	0.038
35927	ENSG00000114439.19	BBX	chr3	+	107732955	107733023	107732973	107733023	107728764	107728960	35927	95,65,56	0,0,0	241153124	2,0,0	168	150	1	1	1.0,1.0,1.0	0.991,1.0,1.0	0.003
35928	ENSG00000179397.18	CATSPERE	chr1	+	244572329	244572772	244572625	244572772	244560667	244561145	35928	2,3,2	0,0,0	0,0,0	0,1,0	446	150	1	1	1.0,1.0,1.0	NA,0.0,NA	1
35930	ENSG00000132394.11	EEFSEC	chr3	+	128358216	128358373	128358261	128358373	128341232	128341889	35930	165202113	2,1,2	328183134	0,0,0	195	150	1	1	0.984,0.994,0.978	1.0,1.0,1.0	-0.015
35931	ENSG00000164104.12	HMGB2	chr4	-	173332820	173333211	173332820	173333199	173333499	173333672	35931	30,48,37	0,0,0	111,108,87	19,0,0	162	150	0.000231705	0.016238	1.0,1.0,1.0	0.844,1.0,1.0	0.052
35932	ENSG00000164104.12	HMGB2	chr4	-	173333064	173333214	173333064	173333199	173333499	173333672	35932	167421261284	0,0,0	817841993451	19,0,0	165	150	1	1	1.0,1.0,1.0	0.997,1.0,1.0	0.001
35933	ENSG00000164104.12	HMGB2	chr4	-	173333064	173333214	173333064	173333211	173333499	173333672	35933	164420781252	0,0,5	806740913364	0,0,0	153	150	1	1	1.0,1.0,0.996	1.0,1.0,1.0	-0.001
35934	ENSG00000164104.12	HMGB2	chr4	-	173333499	173333669	173333499	173333586	173334245	173334391	35934	8041055631	0,0,0	404121661826	4,2,5	233	150	1	1	1.0,1.0,1.0	0.998,0.999,0.996	0.002
35935	ENSG00000164104.12	HMGB2	chr4	-	173333499	173333669	173333499	173333586	173334271	173334432	35935	242226141616	4,9,11	1072455864487	26,3,7	233	150	1	1	0.997,0.995,0.99	0.996,0.999,0.998	-0.004
35936	ENSG00000164104.12	HMGB2	chr4	-	173333499	173333678	173333499	173333586	173334271	173334432	35936	628826500	4,9,11	321517451440	26,3,7	242	150	0.0424222	0.635927	0.99,0.983,0.966	0.987,0.997,0.992	-0.012
35937	ENSG00000164104.12	HMGB2	chr4	-	173333499	173333678	173333499	173333669	173334271	173334432	35937	11,27,7	179417901116	78,48,32	751038423047	159	150	1	1	0.006,0.014,0.006	0.01,0.012,0.01	-0.002
35939	ENSG00000169020.10	ATP5ME	chr4	-	672493	672519	672493	672512	673302	673523	35939	963977686	0,0,0	2165994794	5,0,0	157	150	1	1	1.0,1.0,1.0	0.998,1.0,1.0	0.001
35940	ENSG00000169020.10	ATP5ME	chr4	-	672493	672567	672493	672519	673302	673523	35940	0,0,0	963977686	0,0,2	2165994794	198	150	1	1	0.0,0.0,0.0	0.0,0.0,0.002	-0.001
35941	ENSG00000169020.10	ATP5ME	chr4	-	673263	673416	673263	673401	673911	674121	35941	1,0,2	240624241486	0,0,2	487623931813	165	150	1	1	0.0,0.0,0.001	0.0,0.0,0.001	0
35942	ENSG00000169020.10	ATP5ME	chr4	-	673263	673456	673263	673401	673911	674121	35942	4,0,5	240624241486	0,1,1	487623931813	205	150	1	1	0.001,0.0,0.002	0.0,0.0,0.0	0.001
35943	ENSG00000169020.10	ATP5ME	chr4	-	673263	673456	673263	673416	673911	674121	35943	3,0,3	0,0,0	0,1,1	0,0,2	190	150	1	1	1.0,NA,1.0	NA,1.0,0.283	0.359
35944	ENSG00000114626.18	ABTB1	chr3	+	127676271	127676431	127676312	127676431	127676084	127676114	35944	77,109,56	1,0,2	101,52,48	1,0,0	191	150	1	1	0.984,1.0,0.957	0.988,1.0,1.0	-0.016
35945	ENSG00000114626.18	ABTB1	chr3	+	127679984	127680065	127680000	127680065	127677806	127677843	35945	53,84,24	0,2,0	41,30,26	0,0,0	166	150	1	1	1.0,0.974,1.0	1.0,1.0,1.0	-0.009
35946	ENSG00000073111.14	MCM2	chr3	+	127604607	127604783	127604650	127604783	127599478	127599547	35946	422420283	0,0,0	1571751640	0,4,0	193	150	1	1	1.0,1.0,1.0	1.0,0.993,1.0	0.002
35947	ENSG00000073111.14	MCM2	chr3	+	127604876	127605156	127604899	127605156	127604607	127604783	35947	2,5,1	0,0,0	4,3,2	1,0,5	173	150	0.00256487	0.0947271	1.0,1.0,1.0	0.776,1.0,0.258	0.322
35948	ENSG00000073111.14	MCM2	chr3	+	127604895	127605156	127604899	127605156	127604607	127604783	35948	298316247	0,0,0	1315566504	1,0,5	154	150	1	1	1.0,1.0,1.0	0.999,1.0,0.99	0.004
35949	ENSG00000073111.14	MCM2	chr3	+	127621072	127621228	127621074	127621228	127620697	127620880	35949	312480290	0,0,0	933630533	1,0,0	152	150	1	1	1.0,1.0,1.0	0.999,1.0,1.0	0
35950	ENSG00000229299.2	RP4-583P15.10	chr20	+	63745527	63745951	63745567	63745951	63744688	63744728	35950	12,13,18	0,2,0	17,7,8	0,0,0	190	150	1	1	1.0,0.837,1.0	1.0,1.0,1.0	-0.054
35951	ENSG00000163870.16	TPRA1	chr3	-	127574977	127575257	127574977	127575232	127575402	127575683	35951	25,18,13	0,0,0	42,25,15	4,0,0	175	150	0.864362	1	1.0,1.0,1.0	0.9,1.0,1.0	0.033
35952	ENSG00000163870.16	TPRA1	chr3	-	127574977	127575265	127574977	127575232	127575402	127575683	35952	84,106,65	0,0,0	173,96,78	4,0,0	183	150	1	1	1.0,1.0,1.0	0.973,1.0,1.0	0.009
35953	ENSG00000163870.16	TPRA1	chr3	-	127574977	127575265	127574977	127575257	127575402	127575683	35953	64,89,53	5,1,1	131,76,65	0,5,2	158	150	0.709901	1	0.924,0.988,0.981	1.0,0.935,0.969	-0.004
35954	ENSG00000163870.16	TPRA1	chr3	-	127575937	127576255	127575937	127576050	127576616	127576696	35954	1,5,0	57,62,39	2,2,2	95,64,66	355	150	0.735305	1	0.007,0.033,0.0	0.009,0.013,0.013	0.002
35955	ENSG00000163870.16	TPRA1	chr3	-	127576608	127576893	127576608	127576696	127576989	127577076	35955	72,90,66	0,2,0	160,90,47	0,3,3	347	150	0.147716	1	1.0,0.951,1.0	1.0,0.928,0.871	0.051
35956	ENSG00000163870.16	TPRA1	chr3	-	127576608	127576893	127576608	127576696	127579739	127579872	35956	4,13,5	7,0,0	7,4,8	0,4,0	347	150	0.855066	1	0.198,1.0,1.0	1.0,0.302,1.0	-0.035
35957	ENSG00000163870.16	TPRA1	chr3	-	127576608	127577076	127576608	127576696	127579739	127579872	35957	42,111,60	7,0,0	108,88,55	0,4,0	530	150	0.123752	1	0.629,1.0,1.0	1.0,0.862,1.0	-0.078
35958	ENSG00000163870.16	TPRA1	chr3	-	127576608	127577076	127576608	127576893	127579739	127579872	35958	38,100,56	0,1,1	102,84,47	1,0,0	333	150	1	1	1.0,0.978,0.962	0.979,1.0,1.0	-0.013
35959	ENSG00000163870.16	TPRA1	chr3	-	127584315	127584445	127584315	127584441	127590409	127590734	35959	0,0,0	1,0,0	0,0,1	0,0,0	154	150	1	1	0.0,NA,NA	NA,NA,1.0	-1
35960	ENSG00000163870.16	TPRA1	chr3	-	127594799	127595140	127594799	127594933	127598054	127598204	35960	8,4,4	2,1,3	13,5,5	1,4,4	357	150	0.872548	1	0.627,0.627,0.359	0.845,0.344,0.344	0.027
35961	ENSG00000223812.8	RP11-197K6.1	chr3	+	191557002	191557288	191557261	191557288	191425527	191425604	35961	3,6,1	0,1,0	5,12,1	5,7,2	409	150	8.67511e-06	0.00136936	1.0,0.688,1.0	0.268,0.386,0.155	0.626
35962	ENSG00000223812.8	RP11-197K6.1	chr3	+	191569599	191569824	191569637	191569824	191568205	191568341	35962	14,16,10	0,0,0	25,11,12	1,0,0	188	150	1	1	1.0,1.0,1.0	0.952,1.0,1.0	0.016
35964	ENSG00000165650.12	PDZD8	chr10	-	117277273	117285471	117277273	117277364	117290185	117290348	35964	721859493	0,3,0	1526910663	0,0,0	8257	150	0.76272	1	1.0,0.839,1.0	1.0,1.0,1.0	-0.054
35965	ENSG00000157224.16	CLDN12	chr7	+	90412643	90413055	90412755	90413055	90405518	90405608	35965	225220134	6,1,0	294167122	2,0,0	262	150	0.696633	1	0.955,0.992,1.0	0.988,1.0,1.0	-0.014
35966	ENSG00000157224.16	CLDN12	chr7	+	90412643	90413055	90412833	90413055	90405518	90405608	35966	225220134	0,0,0	294167122	0,1,0	340	150	1	1	1.0,1.0,1.0	1.0,0.987,1.0	0.004
35967	ENSG00000157224.16	CLDN12	chr7	+	90412755	90413055	90412833	90413055	90405518	90405608	35967	6,1,0	0,0,0	2,0,0	0,1,0	228	150	1	1	1.0,1.0,NA	1.0,0.0,NA	0.5
35968	ENSG00000196943.14	NOP9	chr14	+	24301569	24301722	24301611	24301722	24300676	24300857	35968	16,12,16	122,169,84	37,18,15	307150132	192	150	1	1	0.093,0.053,0.13	0.086,0.086,0.082	0.007
35969	ENSG00000196943.14	NOP9	chr14	+	24301569	24301722	24301614	24301722	24300676	24300857	35969	18,13,16	0,9,3	37,18,15	3,9,3	195	150	0.86217	1	1.0,0.526,0.804	0.905,0.606,0.794	0.008
35970	ENSG00000196943.14	NOP9	chr14	+	24301611	24301722	24301614	24301722	24300676	24300857	35970	124,170,84	0,9,3	307150132	3,9,3	153	150	0.76939	1	1.0,0.949,0.965	0.99,0.942,0.977	0.002
35971	ENSG00000196943.14	NOP9	chr14	+	24302231	24302424	24302259	24302424	24301964	24302106	35971	74,98,60	0,0,0	117,73,91	1,2,0	178	150	1	1	1.0,1.0,1.0	0.99,0.969,1.0	0.014
35972	ENSG00000196943.14	NOP9	chr14	+	24302981	24303214	24303073	24303214	24302404	24302424	35972	1,0,0	81,124,79	2,3,4	117,115,83	242	150	0.805622	1	0.008,0.0,0.0	0.01,0.016,0.029	-0.016
35973	ENSG00000196943.14	NOP9	chr14	+	24304937	24305192	24304942	24305192	24304569	24304598	35973	154,198,92	0,5,0	344207175	0,0,0	155	150	1	1	1.0,0.975,1.0	1.0,1.0,1.0	-0.008
35974	ENSG00000138758.12	SEPTIN11	chr4	+	76995780	76995938	76995810	76995938	76949861	76949930	35974	6,4,2	0,0,0	8,5,4	2,0,0	180	150	1	1	1.0,1.0,1.0	0.769,1.0,1.0	0.077
35975	ENSG00000138758.12	SEPTIN11	chr4	+	77030782	77030970	77030794	77030970	77028716	77028761	35975	238270150	0,1,0	952424361	0,0,0	162	150	1	1	1.0,0.996,1.0	1.0,1.0,1.0	-0.001
35976	ENSG00000159685.11	CHCHD6	chr3	+	126914679	126914750	126914680	126914750	126852646	126852730	35976	201214117	0,0,0	393177161	1,0,0	151	150	1	1	1.0,1.0,1.0	0.997,1.0,1.0	0.001
35977	ENSG00000115457.10	IGFBP2	chr2	+	216661771	216661998	216661774	216661998	216660732	216660786	35977	3,5,3	3,0,3	22,10,23	8,4,7	153	150	0.95187	1	0.495,1.0,0.495	0.729,0.71,0.763	-0.071
35978	ENSG00000115457.10	IGFBP2	chr2	+	216661771	216661998	216661872	216661998	216660732	216660786	35978	229273171	0,0,0	455272237	0,4,7	251	150	0.427859	1	1.0,1.0,1.0	1.0,0.976,0.953	0.024
35979	ENSG00000115457.10	IGFBP2	chr2	+	216661774	216661917	216661872	216661917	216660732	216660786	35979	219254168	0,0,0	417249217	0,4,7	248	150	0.324637	1	1.0,1.0,1.0	1.0,0.974,0.949	0.026
35981	ENSG00000102743.15	SLC25A15	chr13	+	40798852	40799172	40799056	40799172	40793157	40793281	35981	0,0,0	106,96,64	0,0,2	249167114	354	150	1	1	0.0,0.0,0.0	0.0,0.0,0.007	-0.002
35982	ENSG00000102743.15	SLC25A15	chr13	+	40798861	40799172	40799056	40799172	40793157	40793281	35982	0,0,0	106,96,64	0,0,3	249167114	345	150	1	1	0.0,0.0,0.0	0.0,0.0,0.011	-0.004
35983	ENSG00000274272.1	RP11-44M6.7	chr7	-	100576693	100577005	100576693	100576777	100577272	100577389	35983	37,27,36	0,0,0	46,35,29	1,0,0	378	150	1	1	1.0,1.0,1.0	0.948,1.0,1.0	0.017
35984	ENSG00000274272.1	RP11-44M6.7	chr7	-	100577272	100577389	100577272	100577340	100577496	100577558	35984	21,37,114	0,0,0	47,56,120	0,0,2	199	150	1	1	1.0,1.0,1.0	1.0,1.0,0.978	0.007
35985	ENSG00000274272.1	RP11-44M6.7	chr7	-	100577085	100577581	100577085	100577552	100577663	100577740	35985	8,0,10	2,0,0	0,0,5	0,0,0	179	150	1	1	0.77,NA,1.0	NA,NA,1.0	-0.115
35986	ENSG00000274272.1	RP11-44M6.7	chr7	-	100577487	100577558	100577487	100577552	100577663	100577740	35986	67,84,65	2,0,0	110,86,95	0,0,0	156	150	1	1	0.97,1.0,1.0	1.0,1.0,1.0	-0.01
35987	ENSG00000274272.1	RP11-44M6.7	chr7	-	100577487	100577581	100577487	100577558	100577663	100577740	35987	2,0,4	61,84,59	0,0,3	110,86,93	173	150	0.64665	1	0.028,0.0,0.056	0.0,0.0,0.027	0.019
35988	ENSG00000274272.1	RP11-44M6.7	chr7	-	100577821	100578250	100577821	100577912	100578398	100578511	35988	9,10,0	0,0,0	15,8,15	0,1,0	488	150	1	1	1.0,1.0,NA	1.0,0.711,1.0	0.096
35989	ENSG00000274272.1	RP11-44M6.7	chr7	-	100577821	100578316	100577821	100577912	100578398	100578511	35989	9,16,1	0,0,0	39,19,22	0,1,0	554	150	1	1	1.0,1.0,1.0	1.0,0.837,1.0	0.054
35990	ENSG00000274272.1	RP11-44M6.7	chr7	-	100577821	100578316	100577821	100578250	100578398	100578511	35990	1,3,2	2,0,0	18,9,8	2,0,0	216	150	0.549794	1	0.258,1.0,1.0	0.862,1.0,1.0	-0.201
35991	ENSG00000274272.1	RP11-44M6.7	chr7	-	100578158	100578258	100578158	100578250	100578398	100578511	35991	62,81,65	2,0,0	143,78,90	2,0,0	158	150	1	1	0.967,1.0,1.0	0.985,1.0,1.0	-0.006
35992	ENSG00000274272.1	RP11-44M6.7	chr7	-	100578158	100578316	100578158	100578258	100578398	100578511	35992	0,2,0	61,80,63	15,4,0	140,73,82	208	150	0.000611674	0.0334404	0.0,0.018,0.0	0.072,0.038,0.0	-0.031
35993	ENSG00000274272.1	RP11-44M6.7	chr7	-	100578398	100578511	100578398	100578465	100578649	100578700	35993	97,112,85	6,0,4	177125104	2,5,1	196	150	0.26571	1	0.925,1.0,0.942	0.985,0.95,0.988	-0.019
35994	ENSG00000163520.14	FBLN2	chr3	+	13618075	13618285	13618081	13618285	13613983	13614164	35994	53,43,24	0,0,0	107,64,41	0,3,0	156	150	1	1	1.0,1.0,1.0	1.0,0.954,1.0	0.015
35995	ENSG00000163520.14	FBLN2	chr3	+	13618718	13618742	13618721	13618742	13618075	13618285	35995	0,0,0	2,0,0	1,0,0	0,0,0	153	150	1	1	0.0,NA,NA	1.0,NA,NA	-1
35996	ENSG00000163520.14	FBLN2	chr3	+	13618718	13618993	13618903	13618993	13618075	13618285	35996	0,0,0	44,42,35	1,0,0	96,81,50	335	150	1	1	0.0,0.0,0.0	0.005,0.0,0.0	-0.002
35997	ENSG00000163520.14	FBLN2	chr3	+	13618721	13618993	13618903	13618993	13618075	13618285	35997	2,0,0	44,42,35	0,0,0	96,81,50	332	150	1	1	0.02,0.0,0.0	0.0,0.0,0.0	0.007
35998	ENSG00000114544.17	SLC41A3	chr3	-	126016730	126016875	126016730	126016871	126022785	126025790	35998	217221154	2,3,0	257188166	2,0,1	154	150	1	1	0.991,0.986,1.0	0.992,1.0,0.994	-0.003
35999	ENSG00000248787.2	RP11-666A20.4	chr3	-	125914419	125914459	125914419	125914445	125914712	125914767	35999	0,0,2	1,2,0	2,0,0	0,0,0	164	150	1	1	0.0,0.0,1.0	1.0,NA,NA	-0.667
36000	ENSG00000113739.11	STC2	chr5	-	173318177	173318301	173318177	173318249	173323218	173323430	36000	0,0,0	20,35,21	0,0,2	95,43,33	202	150	1	1	0.0,0.0,0.0	0.0,0.0,0.043	-0.014
36001	ENSG00000249087.7	ZNF436-AS1	chr1	+	23369324	23369513	23369382	23369513	23368996	23369029	36001	2,0,1	0,0,0	2,2,2	0,0,2	208	150	1	1	1.0,NA,1.0	1.0,1.0,0.419	0.194
36002	ENSG00000249087.7	ZNF436-AS1	chr1	+	23371364	23371783	23371473	23371783	23371143	23371209	36002	0,5,0	2,1,1	0,0,0	0,0,5	259	150	1	1	0.0,0.743,0.0	NA,NA,0.0	0.248
36003	ENSG00000125246.15	CLYBL	chr13	+	99870937	99871062	99870945	99871062	99866316	99866407	36003	34,40,15	0,0,0	44,35,22	0,1,0	158	150	1	1	1.0,1.0,1.0	1.0,0.971,1.0	0.01
36004	ENSG00000125246.15	CLYBL	chr13	+	99892422	99892564	99892442	99892564	99891317	99891437	36004	0,0,0	8,23,6	2,0,0	19,13,12	170	150	1	1	0.0,0.0,0.0	0.085,0.0,0.0	-0.028
36005	ENSG00000125246.15	CLYBL	chr13	+	99892422	99892564	99892449	99892564	99891317	99891437	36005	0,0,0	2,0,0	2,0,0	0,0,0	177	150	1	1	0.0,NA,NA	1.0,NA,NA	-1
36006	ENSG00000125246.15	CLYBL	chr13	+	99892422	99892894	99892844	99892894	99891317	99891437	36006	0,3,0	0,1,0	7,2,8	0,0,0	572	150	1	1	NA,0.44,NA	1.0,1.0,1.0	-0.56
36007	ENSG00000125246.15	CLYBL	chr13	+	99892442	99892564	99892449	99892564	99891317	99891437	36007	8,23,6	2,0,0	19,13,12	0,0,0	157	150	1	1	0.793,1.0,1.0	1.0,1.0,1.0	-0.069
36009	ENSG00000144909.8	OSBPL11	chr3	-	125567393	125567595	125567393	125567433	125576188	125576365	36009	67,113,44	0,0,0	95,83,72	2,0,0	312	150	1	1	1.0,1.0,1.0	0.958,1.0,1.0	0.014
36010	ENSG00000144909.8	OSBPL11	chr3	-	125578959	125579039	125578959	125579033	125579864	125580040	36010	53,68,28	0,0,0	109,66,50	0,0,2	156	150	1	1	1.0,1.0,1.0	1.0,1.0,0.96	0.013
36016	ENSG00000114491.14	UMPS	chr3	+	124740023	124740199	124740026	124740199	124738130	124738239	36016	150,105,53	0,0,0	322206179	0,0,3	153	150	1	1	1.0,1.0,1.0	1.0,1.0,0.983	0.006
36017	ENSG00000101216.11	GMEB2	chr20	-	63592021	63592144	63592021	63592115	63592532	63592670	36017	21,25,23	0,0,0	63,33,38	7,0,0	179	150	0.0448484	0.659415	1.0,1.0,1.0	0.883,1.0,1.0	0.039
36018	ENSG00000101216.11	GMEB2	chr20	-	63592021	63592271	63592021	63592115	63592532	63592670	36018	4,7,5	0,0,0	1,3,9	7,0,0	306	150	0.0159399	0.328393	1.0,1.0,1.0	0.065,1.0,1.0	0.312
36019	ENSG00000101216.11	GMEB2	chr20	-	63592021	63592271	63592021	63592144	63592532	63592670	36019	0,3,0	17,21,18	1,2,2	63,32,31	277	150	0.708817	1	0.0,0.072,0.0	0.009,0.033,0.034	-0.001
36020	ENSG00000101216.11	GMEB2	chr20	-	63602964	63603092	63602964	63603087	63604742	63604902	36020	28,41,26	12,3,1	69,32,34	6,3,1	155	150	0.0934495	1	0.693,0.93,0.962	0.918,0.912,0.971	-0.072
36021	ENSG00000101216.11	GMEB2	chr20	-	63602964	63603095	63602964	63603087	63604742	63604902	36021	2,2,3	12,3,1	0,4,3	6,3,1	158	150	0.884704	1	0.137,0.388,0.74	0.0,0.559,0.74	-0.011
36022	ENSG00000101216.11	GMEB2	chr20	-	63602964	63603161	63602964	63603087	63604742	63604902	36022	0,4,3	12,3,1	4,5,3	6,3,1	224	150	0.212678	1	0.0,0.472,0.668	0.309,0.527,0.668	-0.121
36023	ENSG00000101216.11	GMEB2	chr20	-	63602964	63603095	63602964	63603092	63604742	63604902	36023	2,0,0	28,39,23	0,1,2	69,29,33	153	150	1	1	0.065,0.0,0.0	0.0,0.033,0.056	-0.008
36024	ENSG00000101216.11	GMEB2	chr20	-	63602964	63603161	63602964	63603092	63604742	63604902	36024	0,2,0	28,39,23	4,2,2	69,29,33	219	150	0.0678925	0.8663	0.0,0.034,0.0	0.038,0.045,0.04	-0.03
36025	ENSG00000101216.11	GMEB2	chr20	-	63602964	63603161	63602964	63603095	63604742	63604902	36025	0,2,0	2,0,0	4,1,0	0,0,0	216	150	1	1	0.0,1.0,NA	1.0,1.0,NA	-0.5
36026	ENSG00000105865.11	DUS4L	chr7	+	107571127	107571266	107571144	107571266	107567049	107567186	36026	2,0,5	98,139,86	7,5,2	165,105,83	167	150	0.118062	1	0.018,0.0,0.05	0.037,0.041,0.021	-0.01
36027	ENSG00000105865.11	DUS4L	chr7	+	107576365	107576592	107576394	107576592	107575187	107575310	36027	77,93,67	1,0,0	100,84,50	0,0,0	179	150	1	1	0.985,1.0,1.0	1.0,1.0,1.0	-0.005
36028	ENSG00000105865.11	DUS4L	chr7	+	107576365	107576592	107576439	107576592	107575187	107575310	36028	77,94,67	0,1,0	102,84,50	0,0,0	224	150	1	1	1.0,0.984,1.0	1.0,1.0,1.0	-0.005
36029	ENSG00000105865.11	DUS4L	chr7	+	107576394	107576592	107576408	107576592	107575187	107575310	36029	2,5,0	1,2,0	0,0,0	4,0,0	164	150	1	1	0.647,0.696,NA	0.0,NA,NA	0.671
36031	ENSG00000105865.11	DUS4L	chr7	+	107576408	107576592	107576439	107576592	107575187	107575310	36031	1,2,0	0,1,0	4,0,0	0,0,0	181	150	1	1	1.0,0.624,NA	1.0,NA,NA	-0.188
36032	ENSG00000175455.16	CCDC14	chr3	-	123915198	123915372	123915198	123915289	123931101	123931234	36032	7,8,0	17,7,6	0,13,0	1,14,10	233	150	0.557296	1	0.21,0.424,0.0	0.0,0.374,0.0	0.087
36033	ENSG00000175455.16	CCDC14	chr3	-	123931101	123931512	123931101	123931234	123933672	123933755	36033	48,57,21	14,3,8	70,39,28	8,6,11	428	150	0.954934	1	0.546,0.869,0.479	0.754,0.695,0.471	-0.009
36034	ENSG00000175455.16	CCDC14	chr3	-	123931307	123931526	123931307	123931512	123933672	123933755	36034	165235150	5,5,1	338225189	3,0,1	164	150	0.27406	1	0.968,0.977,0.993	0.99,1.0,0.994	-0.015
36035	ENSG00000175455.16	CCDC14	chr3	-	123931307	123931756	123931307	123931512	123933672	123933755	36035	2,0,0	5,5,1	6,2,3	3,0,1	394	150	3.23136e-05	0.00378466	0.132,0.0,0.0	0.432,1.0,0.533	-0.611
36036	ENSG00000175455.16	CCDC14	chr3	-	123931307	123931756	123931307	123931526	123933672	123933755	36036	2,0,0	165235150	6,0,3	338223189	380	150	1	1	0.005,0.0,0.0	0.007,0.0,0.006	-0.003
36037	ENSG00000175455.16	CCDC14	chr3	-	123933524	123933755	123933524	123933751	123944848	123944990	36037	268315221	0,1,3	666327257	0,1,1	154	150	1	1	1.0,0.997,0.986	1.0,0.997,0.996	-0.003
36038	ENSG00000175455.16	CCDC14	chr3	-	123944848	123944990	123944848	123944988	123946802	123947319	36038	252367211	0,0,0	692332230	4,0,0	152	150	1	1	1.0,1.0,1.0	0.994,1.0,1.0	0.002
36039	ENSG00000175455.16	CCDC14	chr3	-	123948699	123949132	123948699	123949123	123956045	123956115	36039	13,10,3	0,0,1	30,22,5	0,0,0	159	150	1	1	1.0,1.0,0.739	1.0,1.0,1.0	-0.087
36040	ENSG00000175455.16	CCDC14	chr3	-	123955842	123955959	123955842	123955953	123956045	123956115	36040	12,1,9	0,3,0	10,18,12	2,0,0	156	150	0.21263	1	1.0,0.243,1.0	0.828,1.0,1.0	-0.195
36041	ENSG00000175455.16	CCDC14	chr3	-	123955842	123955964	123955842	123955953	123956045	123956115	36041	19,4,6	0,3,0	9,15,20	2,0,0	161	150	0.559156	1	1.0,0.554,1.0	0.807,1.0,1.0	-0.084
36042	ENSG00000175455.16	CCDC14	chr3	-	123955842	123955965	123955842	123955953	123956045	123956115	36042	79,57,53	0,3,0	136,91,84	2,0,0	162	150	1	1	1.0,0.946,1.0	0.984,1.0,1.0	-0.013
36043	ENSG00000175455.16	CCDC14	chr3	-	123955842	123955964	123955842	123955959	123956045	123956115	36043	7,3,2	0,0,5	2,5,8	3,8,0	155	150	0.133086	1	1.0,1.0,0.279	0.392,0.377,1.0	0.17
36044	ENSG00000175455.16	CCDC14	chr3	-	123955842	123955965	123955842	123955959	123956045	123956115	36044	67,56,49	0,0,5	129,81,72	3,8,0	156	150	0.278643	1	1.0,1.0,0.904	0.976,0.907,1.0	0.007
36045	ENSG00000175455.16	CCDC14	chr3	-	123955842	123955965	123955842	123955964	123956045	123956115	36045	61,56,47	1,0,0	133,76,66	0,0,0	151	150	1	1	0.984,1.0,1.0	1.0,1.0,1.0	-0.005
36046	ENSG00000175455.16	CCDC14	chr3	-	123956045	123956362	123956045	123956115	123956739	123956795	36046	106,119,88	0,0,0	97,105,48	1,0,2	397	150	1	1	1.0,1.0,1.0	0.973,1.0,0.901	0.042
36047	ENSG00000175455.16	CCDC14	chr3	-	123956045	123956392	123956045	123956115	123956739	123956795	36047	109,119,88	0,0,0	94,109,50	1,0,2	427	150	0.938645	1	1.0,1.0,1.0	0.971,1.0,0.898	0.044
36048	ENSG00000175455.16	CCDC14	chr3	-	123956045	123956392	123956045	123956362	123956739	123956795	36048	15,8,10	0,0,0	23,14,14	3,0,2	180	150	0.0765061	0.936578	1.0,1.0,1.0	0.865,1.0,0.854	0.094
36049	ENSG00000175455.16	CCDC14	chr3	-	123956354	123956427	123956354	123956362	123956739	123956795	36049	82,82,79	0,0,0	197125101	3,0,2	215	150	0.754785	1	1.0,1.0,1.0	0.979,1.0,0.972	0.016
36050	ENSG00000175455.16	CCDC14	chr3	-	123956354	123956427	123956354	123956392	123956739	123956795	36050	70,74,69	3,0,0	174,115,91	0,4,4	185	150	0.278244	1	0.95,1.0,1.0	1.0,0.959,0.949	0.014
36052	ENSG00000214655.11	ZSWIM8	chr10	+	73789954	73790037	73789955	73790037	73789716	73789824	36052	0,0,0	168187135	1,0,0	201135136	151	150	1	1	0.0,0.0,0.0	0.005,0.0,0.0	-0.002
36053	ENSG00000214655.11	ZSWIM8	chr10	+	73791323	73791499	73791330	73791499	73790974	73791176	36053	104120101	0,7,0	147,81,95	0,0,0	157	150	0.83551	1	1.0,0.942,1.0	1.0,1.0,1.0	-0.019
36054	ENSG00000214655.11	ZSWIM8	chr10	+	73793238	73793719	73793587	73793719	73792758	73792852	36054	2,1,4	159165116	0,0,0	281126114	499	150	1	1	0.004,0.002,0.01	0.0,0.0,0.0	0.005
36055	ENSG00000214655.11	ZSWIM8	chr10	+	73796045	73796351	73796195	73796351	73795538	73795663	36055	3,1,1	1,0,0	6,0,1	0,0,0	300	150	1	1	0.6,1.0,1.0	1.0,NA,1.0	-0.133
36056	ENSG00000214655.11	ZSWIM8	chr10	+	73796045	73796351	73796320	73796351	73795538	73795663	36056	3,1,2	1,1,1	9,0,1	0,1,3	425	150	0.650066	1	0.514,0.261,0.414	1.0,0.0,0.105	0.028
36057	ENSG00000214655.11	ZSWIM8	chr10	+	73796195	73796351	73796320	73796351	73795538	73795663	36057	1,0,1	1,1,1	3,0,0	0,1,3	275	150	0.230926	1	0.353,0.0,0.353	1.0,0.0,0.0	-0.098
36058	ENSG00000214655.11	ZSWIM8	chr10	+	73797780	73798070	73797829	73798070	73797376	73797605	36058	203268158	15,10,10	349189137	13,8,5	199	150	0.164868	1	0.911,0.953,0.923	0.953,0.947,0.954	-0.022
36059	ENSG00000214655.11	ZSWIM8	chr10	+	73797829	73798070	73797935	73798070	73797376	73797605	36059	31,34,23	3,3,0	23,15,13	0,0,0	256	150	0.0137337	0.2961	0.858,0.869,1.0	1.0,1.0,1.0	-0.091
36060	ENSG00000214655.11	ZSWIM8	chr10	+	73798229	73798453	73798234	73798453	73797935	73798070	36060	236308192	0,0,0	356192215	0,0,1	155	150	1	1	1.0,1.0,1.0	1.0,1.0,0.995	0.002
36061	ENSG00000214655.11	ZSWIM8	chr10	+	73800639	73801195	73801016	73801195	73799001	73799185	36061	50,63,68	0,0,1	95,49,42	0,0,0	527	150	1	1	1.0,1.0,0.951	1.0,1.0,1.0	-0.016
36062	ENSG00000214655.11	ZSWIM8	chr10	+	73800295	73800472	73800313	73800472	73800010	73800170	36062	150,190,85	0,0,0	125,129,97	1,0,0	168	150	1	1	1.0,1.0,1.0	0.991,1.0,1.0	0.003
36063	ENSG00000214655.11	ZSWIM8	chr10	+	73800295	73800472	73800313	73800472	73800121	73800194	36063	65,73,45	0,0,0	70,69,41	2,0,0	168	150	1	1	1.0,1.0,1.0	0.969,1.0,1.0	0.01
36064	ENSG00000121542.12	SEC22A	chr3	+	123223558	123223680	123223637	123223680	123209198	123209399	36064	63,69,41	0,0,1	103,88,67	0,0,0	229	150	1	1	1.0,1.0,0.964	1.0,1.0,1.0	-0.012
36065	ENSG00000121542.12	SEC22A	chr3	+	123223558	123223680	123223649	123223680	123209198	123209399	36065	69,76,47	1,0,0	114,99,71	0,0,0	241	150	1	1	0.977,1.0,1.0	1.0,1.0,1.0	-0.008
36066	ENSG00000121542.12	SEC22A	chr3	+	123223637	123223680	123223649	123223680	123209198	123209399	36066	4,6,3	1,0,0	7,6,1	0,0,0	162	150	1	1	0.787,1.0,1.0	1.0,1.0,1.0	-0.071
36067	ENSG00000121542.12	SEC22A	chr3	+	123223637	123223722	123223643	123223722	123209198	123209399	36067	0,5,2	0,0,0	0,5,1	1,0,0	156	150	1	1	NA,1.0,1.0	0.0,1.0,1.0	0.333
36068	ENSG00000121542.12	SEC22A	chr3	+	123223643	123223722	123223649	123223722	123209198	123209399	36068	4,1,2	1,0,0	8,1,0	0,0,0	156	150	1	1	0.794,1.0,1.0	1.0,1.0,NA	-0.069
36069	ENSG00000074211.14	PPP2R2C	chr4	-	6347845	6348017	6347845	6348010	6372522	6372700	36069	1,1,1	225285180	0,5,0	253164148	157	150	1	1	0.004,0.003,0.005	0.0,0.028,0.0	-0.005
36070	ENSG00000074211.14	PPP2R2C	chr4	-	6372522	6372700	6372522	6372599	6375818	6375931	36070	389410288	0,2,0	490258257	3,0,6	251	150	0.695995	1	1.0,0.992,1.0	0.99,1.0,0.962	0.013
36071	ENSG00000074211.14	PPP2R2C	chr4	-	6372522	6372877	6372522	6372599	6375818	6375931	36071	114,144,95	0,2,0	128,86,86	3,0,6	428	150	0.00365125	0.119689	1.0,0.962,1.0	0.937,1.0,0.834	0.064
36072	ENSG00000074211.14	PPP2R2C	chr4	-	6372522	6372959	6372522	6372599	6375818	6375931	36072	117,144,95	0,2,0	133,89,84	3,0,6	510	150	0.00232209	0.0883105	1.0,0.955,1.0	0.929,1.0,0.805	0.074
36073	ENSG00000074211.14	PPP2R2C	chr4	-	6372522	6372877	6372522	6372700	6375818	6375931	36073	0,0,0	275266193	0,0,4	362172175	327	150	1	1	0.0,0.0,0.0	0.0,0.0,0.01	-0.003
36074	ENSG00000074211.14	PPP2R2C	chr4	-	6372522	6372959	6372522	6372700	6375818	6375931	36074	3,0,0	275266193	5,3,2	362172175	409	150	1	1	0.004,0.0,0.0	0.005,0.006,0.004	-0.004
36075	ENSG00000074211.14	PPP2R2C	chr4	-	6372522	6372959	6372522	6372877	6375818	6375931	36075	3,0,0	0,0,0	5,3,2	0,0,4	232	150	1	1	1.0,NA,NA	1.0,1.0,0.244	0.252
36076	ENSG00000114030.13	KPNA1	chr3	-	122459438	122459681	122459438	122459645	122459773	122460657	36076	0,1,1	0,0,2	6,0,3	0,0,2	186	150	1	1	NA,1.0,0.287	1.0,NA,0.547	-0.13
36078	ENSG00000135632.12	SMYD5	chr2	+	73221164	73221194	73221167	73221194	73220660	73220782	36078	111,109,98	2,2,2	156,144,87	0,0,0	153	150	0.564338	1	0.982,0.982,0.98	1.0,1.0,1.0	-0.019
36079	ENSG00000135632.12	SMYD5	chr2	+	73224865	73224960	73224875	73224960	73223946	73224003	36079	106,124,73	0,1,0	148,122,95	0,0,0	160	150	1	1	1.0,0.991,1.0	1.0,1.0,1.0	-0.003
36080	ENSG00000114023.15	FAM162A	chr3	+	122385460	122385580	122385472	122385580	122384197	122384299	36080	2,1,0	0,0,0	2,0,0	0,0,1	162	150	1	1	1.0,1.0,NA	1.0,NA,0.0	0.5
36081	ENSG00000114023.15	FAM162A	chr3	+	122385460	122385924	122385758	122385924	122384197	122384299	36081	2,1,0	0,0,0	2,0,0	1,0,0	448	150	1	1	1.0,1.0,NA	0.401,NA,NA	0.599
36083	ENSG00000114023.15	FAM162A	chr3	+	122402759	122402881	122402763	122402881	122384197	122384299	36083	183196143	0,0,0	1125461430	6,0,0	154	150	1	1	1.0,1.0,1.0	0.995,1.0,1.0	0.002
36084	ENSG00000160124.9	MIX23	chr3	-	122366452	122366549	122366452	122366467	122368175	122368322	36084	0,0,0	0,1,2	0,2,0	0,0,0	232	150	1	1	NA,0.0,0.0	NA,1.0,NA	-1
36085	ENSG00000160124.9	MIX23	chr3	-	122366452	122366552	122366452	122366467	122368175	122368322	36085	0,0,1	0,1,2	1,0,0	0,0,0	235	150	1	1	NA,0.0,0.242	1.0,NA,NA	-0.879
36086	ENSG00000160124.9	MIX23	chr3	-	122366452	122366552	122366452	122366549	122368175	122368322	36086	0,0,1	0,0,0	1,0,0	0,2,0	153	150	1	1	NA,NA,1.0	1.0,0.0,NA	0.5
36087	ENSG00000160124.9	MIX23	chr3	-	122367876	122368357	122367876	122368322	122371674	122371800	36087	0,2,0	104136102	0,0,0	352214163	185	150	1	1	0.0,0.012,0.0	0.0,0.0,0.0	0.004
36088	ENSG00000160124.9	MIX23	chr3	-	122371674	122371799	122371674	122371730	122383173	122383231	36088	48,93,54	2,0,0	187,109,87	1,1,0	219	150	1	1	0.943,1.0,1.0	0.992,0.987,1.0	-0.012
36089	ENSG00000160124.9	MIX23	chr3	-	122371674	122371800	122371674	122371730	122383173	122383231	36089	92,151,98	2,0,0	334202143	1,1,0	220	150	1	1	0.969,1.0,1.0	0.996,0.993,1.0	-0.007
36090	ENSG00000160124.9	MIX23	chr3	-	122371674	122371800	122371674	122371799	122383173	122383231	36090	44,58,51	0,0,0	156,94,58	4,0,1	151	150	0.929964	1	1.0,1.0,1.0	0.975,1.0,0.983	0.014
36091	ENSG00000196597.13	ZNF782	chr9	-	96844889	96845016	96844889	96844998	96851946	96852005	36091	19,23,20	0,2,0	46,29,23	0,0,0	168	150	1	1	1.0,0.911,1.0	1.0,1.0,1.0	-0.03
36092	ENSG00000267277.1	CTD-2342J14.6	chr19	-	11371687	11371874	11371687	11371871	11374610	11374935	36092	2,2,1	2,1,0	3,3,1	0,3,0	153	150	0.657673	1	0.495,0.662,1.0	1.0,0.495,1.0	-0.113
36093	ENSG00000065518.8	NDUFB4	chr3	+	120602207	120602328	120602212	120602328	120601110	120601257	36093	402529305	1,0,0	980634408	0,0,0	155	150	1	1	0.997,1.0,1.0	1.0,1.0,1.0	-0.001
36094	ENSG00000117000.9	RLF	chr1	+	40189054	40189209	40189074	40189209	40161386	40161636	36094	78,82,44	0,2,0	216,96,71	0,0,0	170	150	1	1	1.0,0.973,1.0	1.0,1.0,1.0	-0.009
36095	ENSG00000117000.9	RLF	chr1	+	40223220	40223335	40223295	40223335	40222573	40222710	36095	1,0,0	0,0,0	0,0,0	2,1,0	225	150	1	1	1.0,NA,NA	0.0,0.0,NA	1
36096	ENSG00000074219.14	TEAD2	chr19	-	49355958	49355995	49355958	49355970	49357251	49357314	36096	0,4,1	5,21,17	2,2,0	37,5,14	175	150	0.434902	1	0.0,0.14,0.048	0.044,0.255,0.0	-0.037
36097	ENSG00000102466.16	FGF14	chr13	-	102401470	102401598	102401470	102401535	102402126	102402457	36097	9,27,5	2,0,0	11,0,3	6,0,3	213	150	1	1	0.76,1.0,1.0	0.564,NA,0.413	0.431
36098	ENSG00000174437.18	ATP2A2	chr12	+	110322967	110323072	110322990	110323072	110296598	110296737	36098	0,0,0	0,3,0	2,0,0	0,0,0	173	150	1	1	NA,0.0,NA	1.0,NA,NA	-1
36099	ENSG00000174437.18	ATP2A2	chr12	+	110322967	110323072	110322991	110323072	110296598	110296737	36099	1,0,0	8941055606	2,0,0	2047949683	174	150	1	1	0.001,0.0,0.0	0.001,0.0,0.0	0
36100	ENSG00000174437.18	ATP2A2	chr12	+	110322990	110323072	110322991	110323072	110296598	110296737	36100	1,3,0	8941055606	0,0,0	2047949683	151	150	1	1	0.001,0.003,0.0	0.0,0.0,0.0	0.001
36101	ENSG00000174437.18	ATP2A2	chr12	+	110326389	110326475	110326412	110326475	110322991	110323072	36101	10011292690	1,3,0	18341081791	0,0,2	173	150	1	1	0.999,0.997,1.0	1.0,1.0,0.997	0
36102	ENSG00000174437.18	ATP2A2	chr12	+	110327533	110328017	110327552	110328017	110326389	110326475	36102	2,0,0	746914513	0,0,1	1076774589	169	150	1	1	0.002,0.0,0.0	0.0,0.0,0.002	0
36103	ENSG00000174437.18	ATP2A2	chr12	+	110333180	110333283	110333188	110333283	110332596	110332685	36103	486676404	0,0,0	896572475	0,1,0	158	150	1	1	1.0,1.0,1.0	1.0,0.998,1.0	0.001
36104	ENSG00000174437.18	ATP2A2	chr12	+	110339280	110339403	110339292	110339403	110334011	110334143	36104	697816504	0,0,0	1463758532	0,0,2	162	150	1	1	1.0,1.0,1.0	1.0,1.0,0.996	0.001
36105	ENSG00000174437.18	ATP2A2	chr12	+	110343231	110343434	110343245	110343434	110342227	110342448	36105	684825482	0,0,2	1185691540	0,0,0	164	150	1	1	1.0,1.0,0.995	1.0,1.0,1.0	-0.002
36106	ENSG00000174437.18	ATP2A2	chr12	+	110345224	110345350	110345248	110345350	110344885	110344971	36106	2,0,4	713853469	0,0,0	1342782586	174	150	1	1	0.002,0.0,0.007	0.0,0.0,0.0	0.003
36107	ENSG00000174437.18	ATP2A2	chr12	+	110345224	110345350	110345250	110345350	110344885	110344971	36107	7,10,6	0,0,0	9,7,3	0,0,1	176	150	1	1	1.0,1.0,1.0	1.0,1.0,0.719	0.094
36108	ENSG00000174437.18	ATP2A2	chr12	+	110345224	110345350	110345263	110345350	110344885	110344971	36108	25,37,17	0,0,0	45,25,16	1,0,0	189	150	1	1	1.0,1.0,1.0	0.973,1.0,1.0	0.009
36109	ENSG00000174437.18	ATP2A2	chr12	+	110345248	110345350	110345250	110345350	110344885	110344971	36109	718863471	0,0,0	1351789589	0,0,1	152	150	1	1	1.0,1.0,1.0	1.0,1.0,0.998	0.001
36110	ENSG00000174437.18	ATP2A2	chr12	+	110345248	110345350	110345263	110345350	110344885	110344971	36110	736890482	0,0,0	1387807602	1,0,0	165	150	1	1	1.0,1.0,1.0	0.999,1.0,1.0	0
36111	ENSG00000174437.18	ATP2A2	chr12	+	110345250	110345350	110345263	110345350	110344885	110344971	36111	18,27,11	0,0,0	36,18,14	1,0,0	163	150	1	1	1.0,1.0,1.0	0.971,1.0,1.0	0.01
36112	ENSG00000174437.18	ATP2A2	chr12	+	110346000	110346328	110346200	110346328	110345248	110345382	36112	755874580	0,0,1	1177784559	0,1,0	350	150	1	1	1.0,1.0,0.996	1.0,0.997,1.0	0
36113	ENSG00000174437.18	ATP2A2	chr12	+	110346200	110346321	110346212	110346321	110346000	110346118	36113	666876489	1,0,1	981713515	0,0,0	162	150	1	1	0.998,1.0,0.998	1.0,1.0,1.0	-0.001
36114	ENSG00000174437.18	ATP2A2	chr12	+	110350302	110350373	110350328	110350373	110346200	110346321	36114	0,2,2	0,0,0	0,0,0	2,0,0	176	150	1	1	NA,1.0,1.0	0.0,NA,NA	1
36115	ENSG00000138802.11	SEC24B	chr4	+	109473003	109473186	109473009	109473186	109462900	109463644	36115	158174103	0,0,5	293139125	0,0,0	156	150	1	1	1.0,1.0,0.952	1.0,1.0,1.0	-0.016
36116	ENSG00000138802.11	SEC24B	chr4	+	109513682	109513856	109513746	109513856	109511956	109512083	36116	0,2,0	120210113	2,0,0	276174142	214	150	1	1	0.0,0.007,0.0	0.005,0.0,0.0	0.001
36117	ENSG00000138802.11	SEC24B	chr4	+	109531384	109531522	109531388	109531522	109530288	109530464	36117	152153101	0,0,0	199173149	0,0,1	154	150	1	1	1.0,1.0,1.0	1.0,1.0,0.993	0.002
36118	ENSG00000138802.11	SEC24B	chr4	+	109538492	109538595	109538494	109538595	109533592	109533685	36118	185263108	1,0,0	366221180	0,0,0	152	150	1	1	0.995,1.0,1.0	1.0,1.0,1.0	-0.002
36119	ENSG00000138802.11	SEC24B	chr4	+	109539560	109539696	109539562	109539696	109538492	109538596	36119	144,174,79	0,0,2	243123128	0,0,0	152	150	1	1	1.0,1.0,0.975	1.0,1.0,1.0	-0.008
36120	ENSG00000147894.17	C9orf72	chr9	-	27558490	27558607	27558490	27558573	27560226	27560299	36120	117,197,82	0,0,0	265131105	0,0,1	184	150	1	1	1.0,1.0,1.0	1.0,1.0,0.988	0.004
36121	ENSG00000147894.17	C9orf72	chr9	-	27558490	27558782	27558490	27558573	27560226	27560299	36121	35,72,29	0,0,0	59,31,21	0,0,1	359	150	1	1	1.0,1.0,1.0	1.0,1.0,0.898	0.034
36122	ENSG00000147894.17	C9orf72	chr9	-	27558490	27558782	27558490	27558607	27560226	27560299	36122	5,3,4	87,128,57	4,1,2	210,101,86	325	150	0.295767	1	0.026,0.011,0.031	0.009,0.005,0.011	0.014
36123	ENSG00000147894.17	C9orf72	chr9	-	27558738	27558993	27558738	27558782	27560226	27560299	36123	0,0,0	0,1,0	4,0,0	0,0,0	361	150	1	1	NA,0.0,NA	1.0,NA,NA	-1
36124	ENSG00000147894.17	C9orf72	chr9	-	27558490	27558607	27558490	27558573	27561584	27561649	36124	32,69,25	1,0,0	56,30,19	0,0,0	184	150	1	1	0.963,1.0,1.0	1.0,1.0,1.0	-0.012
36125	ENSG00000147894.17	C9orf72	chr9	-	27558490	27560299	27558490	27558573	27561584	27561649	36125	279383245	1,0,0	536302265	0,0,0	1876	150	1	1	0.957,1.0,1.0	1.0,1.0,1.0	-0.014
36126	ENSG00000147894.17	C9orf72	chr9	-	27561548	27561649	27561548	27561645	27562380	27562476	36126	81,134,93	0,3,0	210155140	0,0,0	154	150	1	1	1.0,0.978,1.0	1.0,1.0,1.0	-0.007
36127	ENSG00000137449.17	CPEB2	chr4	+	15007289	15007586	15007304	15007586	15002673	15004335	36127	0,1,0	13,18,10	0,0,0	14,11,2	165	150	1	1	0.0,0.048,0.0	0.0,0.0,0.0	0.016
36128	ENSG00000163389.12	POGLUT1	chr3	+	119471308	119471452	119471316	119471452	119469819	119469910	36128	99,102,61	0,0,0	221,118,81	0,1,0	158	150	1	1	1.0,1.0,1.0	1.0,0.991,1.0	0.003
36129	ENSG00000163389.12	POGLUT1	chr3	+	119477312	119477407	119477314	119477407	119471308	119471452	36129	75,68,62	0,0,0	160,103,71	0,2,0	152	150	1	1	1.0,1.0,1.0	1.0,0.981,1.0	0.006
36130	ENSG00000163389.12	POGLUT1	chr3	+	119479907	119480167	119480015	119480167	119477312	119477448	36130	5,22,8	2,0,0	26,17,6	0,1,0	258	150	1	1	0.592,1.0,1.0	1.0,0.908,1.0	-0.105
36131	ENSG00000163389.12	POGLUT1	chr3	+	119479907	119480167	119480132	119480167	119477312	119477448	36131	46,75,43	0,0,1	135,85,83	0,0,0	375	150	1	1	1.0,1.0,0.945	1.0,1.0,1.0	-0.018
36132	ENSG00000163389.12	POGLUT1	chr3	+	119480015	119480167	119480050	119480167	119477312	119477448	36132	5,3,4	41,56,28	2,6,1	79,60,35	185	150	0.169534	1	0.09,0.042,0.104	0.02,0.075,0.023	0.039
36133	ENSG00000163389.12	POGLUT1	chr3	+	119480015	119480167	119480132	119480167	119477312	119477448	36133	47,69,41	0,0,1	117,80,79	0,0,0	267	150	1	1	1.0,1.0,0.958	1.0,1.0,1.0	-0.014
36134	ENSG00000163389.12	POGLUT1	chr3	+	119480050	119480167	119480132	119480167	119477312	119477448	36134	83,122,65	0,0,1	194134113	0,0,0	232	150	1	1	1.0,1.0,0.977	1.0,1.0,1.0	-0.008
36135	ENSG00000163389.12	POGLUT1	chr3	+	119485327	119485357	119485332	119485357	119480050	119480172	36135	76,115,68	0,0,0	174111120	0,3,0	155	150	1	1	1.0,1.0,1.0	1.0,0.973,1.0	0.009
36136	ENSG00000163389.12	POGLUT1	chr3	+	119488725	119488987	119488928	119488987	119486832	119486932	36136	3,6,2	94,88,63	6,3,3	136,83,82	353	150	0.863868	1	0.013,0.028,0.013	0.018,0.015,0.015	0.002
36137	ENSG00000031081.11	ARHGAP31	chr3	+	119390595	119390983	119390784	119390983	119383083	119383226	36137	2,0,0	119136104	0,2,0	244,128,99	339	150	1	1	0.007,0.0,0.0	0.0,0.007,0.0	0
36138	ENSG00000270617.1	URGCP-MRPS24	chr7	-	43866557	43866982	43866557	43866898	43868962	43869074	36138	319478245	0,0,0	1138673616	0,3,0	234	150	1	1	1.0,1.0,1.0	1.0,0.993,1.0	0.002
36139	ENSG00000270617.1	URGCP-MRPS24	chr7	-	43868962	43869096	43868962	43869074	43869307	43869376	36139	0,6,2	517628363	1,3,1	1570948793	172	150	1	1	0.0,0.008,0.005	0.001,0.003,0.001	0.003
36140	ENSG00000270617.1	URGCP-MRPS24	chr7	-	43887414	43887811	43887414	43887485	43906561	43906589	36140	6,8,12	18,8,17	9,6,5	42,8,13	476	150	0.106001	1	0.095,0.24,0.182	0.063,0.191,0.108	0.052
36141	ENSG00000270617.1	URGCP-MRPS24	chr7	-	43887414	43887816	43887414	43887485	43906561	43906589	36141	10,28,24	18,8,17	60,27,13	42,8,13	481	150	0.692456	1	0.148,0.522,0.306	0.308,0.513,0.238	-0.028
36142	ENSG00000270617.1	URGCP-MRPS24	chr7	-	43887414	43887816	43887414	43887811	43906561	43906589	36142	12,28,12	4,4,0	60,29,12	6,5,1	155	150	0.736789	1	0.744,0.871,1.0	0.906,0.849,0.921	-0.02
36143	ENSG00000186566.13	GPATCH8	chr17	-	44424348	44424540	44424348	44424492	44435064	44435151	36143	0,0,0	106,64,67	2,0,0	183,113,76	198	150	1	1	0.0,0.0,0.0	0.008,0.0,0.0	-0.003
36144	ENSG00000186566.13	GPATCH8	chr17	-	44435064	44435156	44435064	44435151	44436477	44436787	36144	0,0,2	82,91,75	1,0,0	202,122,80	155	150	1	1	0.0,0.0,0.025	0.005,0.0,0.0	0.007
36145	ENSG00000186566.13	GPATCH8	chr17	-	44467096	44467295	44467096	44467114	44473724	44473759	36145	11,10,8	2,8,2	10,4,3	17,4,2	331	150	0.017836	0.354261	0.714,0.362,0.644	0.21,0.312,0.405	0.264
36146	ENSG00000186566.13	GPATCH8	chr17	-	44467096	44467295	44467096	44467202	44473724	44473759	36146	1,1,0	2,0,0	2,0,2	0,0,0	243	150	1	1	0.236,1.0,NA	1.0,NA,1.0	-0.382
36147	ENSG00000186566.13	GPATCH8	chr17	-	44473289	44473759	44473289	44473756	44474828	44474903	36147	5,14,10	0,2,0	24,17,4	1,0,0	153	150	1	1	1.0,0.873,1.0	0.959,1.0,1.0	-0.029
36149	ENSG00000109323.11	MANBA	chr4	-	102633250	102633515	102633250	102633473	102634787	102635045	36149	0,2,0	0,0,0	0,0,0	3,0,0	192	150	1	1	NA,1.0,NA	0.0,NA,NA	1
36150	ENSG00000109323.11	MANBA	chr4	-	102633250	102633515	102633250	102633477	102634787	102635045	36150	0,2,0	0,0,0	0,0,0	1,0,0	188	150	1	1	NA,1.0,NA	0.0,NA,NA	1
36151	ENSG00000109323.11	MANBA	chr4	-	102753690	102753999	102753690	102753995	102760717	102760994	36151	0,0,0	3,7,1	2,0,0	10,4,4	154	150	1	1	0.0,0.0,0.0	0.163,0.0,0.0	-0.054
36152	ENSG00000075089.10	ACTR6	chr12	+	100208766	100208889	100208767	100208889	100207662	100207786	36152	2,0,0	0,0,1	0,2,5	0,0,1	151	150	1	1	1.0,NA,0.0	NA,1.0,0.832	-0.416
36153	ENSG00000075089.10	ACTR6	chr12	+	100208766	100208889	100208771	100208889	100207662	100207786	36153	2,0,0	0,0,0	0,2,5	1,0,1	155	150	1	1	1.0,NA,NA	0.0,1.0,0.829	0.39
36154	ENSG00000075089.10	ACTR6	chr12	+	100208767	100208889	100208771	100208889	100207662	100207786	36154	0,0,1	0,0,0	0,0,1	1,0,1	154	150	1	1	NA,NA,1.0	0.0,NA,0.493	0.754
36155	ENSG00000075089.10	ACTR6	chr12	+	100210072	100210208	100210165	100210208	100207662	100207786	36155	238295175	5,2,0	574377246	0,0,4	243	150	0.646856	1	0.967,0.989,1.0	1.0,1.0,0.974	-0.006
36156	ENSG00000075089.10	ACTR6	chr12	+	100210165	100210351	100210294	100210351	100207662	100207786	36156	5,10,4	0,1,1	1,1,8	1,1,0	279	150	1	1	1.0,0.843,0.683	0.35,0.35,1.0	0.275
36157	ENSG00000075089.10	ACTR6	chr12	+	100212255	100212354	100212259	100212354	100210294	100210351	36157	223258148	0,0,2	432289178	4,2,0	154	150	1	1	1.0,1.0,0.986	0.991,0.993,1.0	0.001
36158	ENSG00000075089.10	ACTR6	chr12	+	100212259	100212528	100212449	100212528	100210294	100210351	36158	0,0,2	0,0,0	4,2,0	2,0,0	340	150	1	1	NA,NA,1.0	0.469,1.0,NA	0.266
36160	ENSG00000184307.17	ZDHHC23	chr3	+	113948685	113948963	113948768	113948963	113948064	113948190	36160	16,10,13	3,1,5	24,11,9	2,6,0	233	150	0.582767	1	0.774,0.866,0.626	0.885,0.541,1.0	-0.053
36162	ENSG00000184307.17	ZDHHC23	chr3	+	113953699	113954410	113954088	113954410	113948819	113948963	36162	54,70,51	0,2,0	170,75,42	2,0,0	539	150	1	1	1.0,0.907,1.0	0.959,1.0,1.0	-0.017
36163	ENSG00000184307.17	ZDHHC23	chr3	+	113956338	113956506	113956347	113956506	113953699	113954410	36163	27,32,8	9,12,2	42,29,15	5,4,0	159	150	0.00205229	0.0806494	0.739,0.716,0.791	0.888,0.872,1.0	-0.171
36164	ENSG00000184307.17	ZDHHC23	chr3	+	113956338	113956506	113956449	113956506	113953699	113954410	36164	47,56,21	0,4,3	73,46,33	2,0,1	261	150	0.0806859	0.969577	1.0,0.889,0.801	0.954,1.0,0.95	-0.071
36165	ENSG00000184307.17	ZDHHC23	chr3	+	113956347	113956506	113956449	113956506	113953699	113954410	36165	29,36,15	0,4,3	36,21,18	2,0,1	252	150	0.12737	1	1.0,0.843,0.749	0.915,1.0,0.915	-0.079
36166	ENSG00000125971.17	DYNLRB1	chr20	+	34526267	34526343	34526271	34526343	34516443	34516461	36166	1000976758	34,35,13	1581671546	51,33,26	154	150	0.0739476	0.917695	0.966,0.964,0.983	0.968,0.952,0.953	0.013
36167	ENSG00000139370.12	SLC15A4	chr12	-	128793894	128794356	128793894	128794299	128799258	128799417	36167	86,62,40	0,0,0	101,63,59	0,0,2	207	150	1	1	1.0,1.0,1.0	1.0,1.0,0.955	0.015
36169	ENSG00000139370.12	SLC15A4	chr12	-	128808787	128809012	128808787	128808956	128809395	128810358	36169	2,0,0	73,65,29	0,0,0	86,75,76	206	150	1	1	0.02,0.0,0.0	0.0,0.0,0.0	0.007
36171	ENSG00000077684.16	JADE1	chr4	+	128842943	128843038	128842952	128843038	128831732	128831810	36171	0,0,0	84,94,72	2,0,0	290,76,114	159	150	1	1	0.0,0.0,0.0	0.006,0.0,0.0	-0.002
36172	ENSG00000077684.16	JADE1	chr4	+	128846351	128846532	128846374	128846532	128842952	128843038	36172	2,0,0	77,85,77	3,0,0	267130124	173	150	1	1	0.022,0.0,0.0	0.01,0.0,0.0	0.004
36173	ENSG00000077684.16	JADE1	chr4	+	128846351	128846532	128846382	128846532	128842952	128843038	36173	2,0,0	2,0,0	3,0,0	0,0,0	181	150	1	1	0.453,NA,NA	1.0,NA,NA	-0.547
36174	ENSG00000077684.16	JADE1	chr4	+	128846374	128846532	128846382	128846532	128842952	128843038	36174	77,85,77	2,0,0	267130124	0,0,0	158	150	1	1	0.973,1.0,1.0	1.0,1.0,1.0	-0.009
36175	ENSG00000078699.22	CBFA2T2	chr20	+	33573973	33574261	33574188	33574261	33562379	33562674	36175	9,20,26	0,0,0	50,11,20	2,0,0	365	150	1	1	1.0,1.0,1.0	0.911,1.0,1.0	0.03
36176	ENSG00000078699.22	CBFA2T2	chr20	+	33596721	33597067	33596952	33597067	33573973	33574261	36176	0,0,1	0,1,2	0,0,0	2,0,0	381	150	1	1	NA,0.0,0.164	0.0,NA,NA	0.082
36177	ENSG00000078699.22	CBFA2T2	chr20	+	33611093	33611335	33611097	33611335	33606955	33607099	36177	167228157	0,0,4	242171136	0,0,0	154	150	1	1	1.0,1.0,0.975	1.0,1.0,1.0	-0.008
36181	ENSG00000078699.22	CBFA2T2	chr20	+	33623473	33623854	33623772	33623854	33623114	33623296	36181	2,4,2	4,3,1	0,0,2	9,7,4	449	150	0.000642405	0.0346598	0.143,0.308,0.401	0.0,0.0,0.143	0.236
36182	ENSG00000078699.22	CBFA2T2	chr20	+	33624763	33625017	33624766	33625017	33623114	33623296	36182	121,152,91	0,2,0	198,147,90	0,0,1	153	150	1	1	1.0,0.987,1.0	1.0,1.0,0.989	-0.001
36183	ENSG00000078699.22	CBFA2T2	chr20	+	33628349	33628435	33628361	33628435	33624763	33625017	36183	198202104	0,0,0	244158131	0,4,0	162	150	1	1	1.0,1.0,1.0	1.0,0.973,1.0	0.009
36184	ENSG00000078699.22	CBFA2T2	chr20	+	33629718	33629914	33629746	33629914	33628349	33628435	36184	234218124	0,0,0	313187178	1,0,0	178	150	1	1	1.0,1.0,1.0	0.996,1.0,1.0	0.001
36185	ENSG00000078699.22	CBFA2T2	chr20	+	33640340	33640531	33640343	33640531	33637687	33637810	36185	2,0,0	2,1,0	0,1,3	4,0,0	153	150	1	1	0.495,0.0,NA	0.0,1.0,1.0	-0.419
36186	ENSG00000165606.10	DRGX	chr10	-	49388960	49389098	49388960	49389065	49390132	49390234	36186	2,0,0	16,7,4	0,0,0	1,2,2	183	150	1	1	0.093,0.0,0.0	0.0,0.0,0.0	0.031
36187	ENSG00000165606.10	DRGX	chr10	-	49390783	49391001	49390783	49390925	49391163	49391261	36187	1,2,0	0,4,0	0,0,0	1,0,1	226	150	1	1	1.0,0.249,NA	0.0,NA,0.0	0.625
36188	ENSG00000165606.10	DRGX	chr10	-	49395406	49395521	49395406	49395517	49395934	49396089	36188	44,94,72	4,0,0	29,13,7	0,1,0	154	150	0.876886	1	0.915,1.0,1.0	1.0,0.927,1.0	-0.004
36189	ENSG00000135108.15	FBXO21	chr12	-	117157872	117158066	117157872	117158063	117165484	117165617	36189	0,1,0	88,111,69	0,0,2	179138104	153	150	1	1	0.0,0.009,0.0	0.0,0.0,0.019	-0.003
36190	ENSG00000135108.15	FBXO21	chr12	-	117157872	117158084	117157872	117158066	117165484	117165617	36190	47,69,34	0,1,0	98,92,55	0,0,2	168	150	1	1	1.0,0.984,1.0	1.0,1.0,0.961	0.008
36191	ENSG00000163608.15	NEPRO	chr3	-	113008170	113008436	113008170	113008430	113010642	113010704	36191	0,0,0	152,193,99	0,0,1	338188129	156	150	1	1	0.0,0.0,0.0	0.0,0.0,0.007	-0.002
36192	ENSG00000163608.15	NEPRO	chr3	-	113008170	113008656	113008170	113008430	113010642	113010704	36192	0,0,0	152,193,99	0,1,0	338188129	376	150	1	1	0.0,0.0,0.0	0.0,0.002,0.0	-0.001
36194	ENSG00000163608.15	NEPRO	chr3	-	113010642	113010704	113010642	113010701	113011044	113011536	36194	135,211,90	0,2,0	377206112	0,0,0	153	150	1	1	1.0,0.99,1.0	1.0,1.0,1.0	-0.003
36195	ENSG00000163608.15	NEPRO	chr3	-	113011044	113011406	113011044	113011168	113012733	113013403	36195	138230122	0,0,0	422184139	0,1,0	388	150	1	1	1.0,1.0,1.0	1.0,0.986,1.0	0.005
36196	ENSG00000163608.15	NEPRO	chr3	-	113012538	113012811	113012538	113012791	113013271	113013403	36196	95145108	1,2,0	354147116	6,2,0	170	150	0.702889	1	0.988,0.985,1.0	0.981,0.985,1.0	0.002
36197	ENSG00000163608.15	NEPRO	chr3	-	113013948	113014443	113013948	113014032	113017447	113017602	36197	1,0,0	61,57,56	0,0,1	92,106,56	561	150	1	1	0.004,0.0,0.0	0.0,0.0,0.005	0
36198	ENSG00000163607.17	GTPBP8	chr3	+	112993025	112993124	112993097	112993124	112991008	112991335	36198	72,89,53	0,0,0	221,79,66	0,2,0	222	150	1	1	1.0,1.0,1.0	1.0,0.964,1.0	0.012
36200	ENSG00000130311.11	DDA1	chr19	+	17314022	17314103	17314026	17314103	17309573	17309657	36200	417580396	13,11,13	791293341	24,9,10	154	150	0.608034	1	0.969,0.981,0.967	0.97,0.969,0.971	0.002
36201	ENSG00000144366.16	GULP1	chr2	+	188383739	188383889	188383762	188383889	188292039	188292166	36201	0,1,0	119,106,91	2,0,0	173,103,81	173	150	1	1	0.0,0.008,0.0	0.01,0.0,0.0	-0.001
36202	ENSG00000144366.16	GULP1	chr2	+	188383739	188383889	188383791	188383889	188292039	188292166	36202	50,45,21	0,1,4	85,39,26	0,4,0	202	150	0.528252	1	1.0,0.971,0.796	1.0,0.879,1.0	-0.037
36203	ENSG00000144366.16	GULP1	chr2	+	188383762	188383889	188383791	188383889	188292039	188292166	36203	169150112	0,1,4	256142107	0,4,0	179	150	1	1	1.0,0.992,0.959	1.0,0.967,1.0	-0.005
36204	ENSG00000144366.16	GULP1	chr2	+	188383762	188383889	188383791	188383889	188292831	188293180	36204	65,59,23	0,0,0	118,55,42	0,3,0	179	150	1	1	1.0,1.0,1.0	1.0,0.939,1.0	0.02
36205	ENSG00000144366.16	GULP1	chr2	+	188294199	188294393	188294202	188294393	188292838	188293112	36205	1,2,0	0,2,0	4,6,0	0,0,0	153	150	1	1	1.0,0.495,NA	1.0,1.0,NA	-0.252
36206	ENSG00000144366.16	GULP1	chr2	+	188383762	188383889	188383791	188383889	188292838	188293112	36206	139,154,95	3,1,0	329,177,78	5,1,2	179	150	0.642672	1	0.975,0.992,1.0	0.982,0.993,0.97	0.007
36207	ENSG00000144366.16	GULP1	chr2	+	188443707	188443829	188443711	188443829	188383762	188383889	36207	0,1,0	3,3,3	2,0,2	11,3,5	154	150	0.17138	1	0.0,0.245,0.0	0.15,0.0,0.28	-0.062
36208	ENSG00000144366.16	GULP1	chr2	+	188466474	188466568	188466477	188466568	188383762	188383889	36208	40,45,34	0,1,0	41,38,20	0,0,0	153	150	1	1	1.0,0.978,1.0	1.0,1.0,1.0	-0.007
36209	ENSG00000144366.16	GULP1	chr2	+	188522727	188522827	188522755	188522827	188483430	188483492	36209	2,0,2	383415259	0,0,0	510309222	178	150	1	1	0.004,0.0,0.006	0.0,0.0,0.0	0.003
36210	ENSG00000144366.16	GULP1	chr2	+	188522727	188522827	188522766	188522827	188483430	188483492	36210	26,19,12	3,3,10	23,23,8	0,3,3	189	150	0.0708268	0.892768	0.873,0.834,0.488	1.0,0.859,0.679	-0.114
36211	ENSG00000144366.16	GULP1	chr2	+	188522727	188522827	188522771	188522827	188483430	188483492	36211	37,32,23	3,7,6	28,30,13	13,3,0	194	150	0.959232	1	0.905,0.779,0.748	0.625,0.885,1.0	-0.026
36212	ENSG00000144366.16	GULP1	chr2	+	188522727	188522827	188522789	188522827	188483430	188483492	36212	80,88,58	0,0,0	109,72,41	3,0,0	212	150	1	1	1.0,1.0,1.0	0.963,1.0,1.0	0.012
36213	ENSG00000144366.16	GULP1	chr2	+	188522755	188522827	188522766	188522827	188483430	188483492	36213	407434269	3,3,10	533332230	0,3,3	161	150	0.505959	1	0.992,0.993,0.962	1.0,0.99,0.986	-0.01
36214	ENSG00000144366.16	GULP1	chr2	+	188522755	188522827	188522771	188522827	188483430	188483492	36214	418447280	3,7,6	538339235	13,3,0	166	150	0.911682	1	0.992,0.983,0.977	0.974,0.99,1.0	-0.004
36215	ENSG00000144366.16	GULP1	chr2	+	188522755	188522827	188522789	188522827	188483430	188483492	36215	461503315	0,0,0	619381263	3,0,0	184	150	1	1	1.0,1.0,1.0	0.994,1.0,1.0	0.002
36216	ENSG00000144366.16	GULP1	chr2	+	188522766	188522827	188522771	188522827	188483430	188483492	36216	14,16,21	3,7,6	5,10,8	13,3,0	155	150	0.796599	1	0.819,0.689,0.772	0.271,0.763,1.0	0.082
36217	ENSG00000144366.16	GULP1	chr2	+	188522766	188522827	188522789	188522827	188483430	188483492	36217	57,72,56	0,0,0	86,52,36	3,0,0	173	150	1	1	1.0,1.0,1.0	0.961,1.0,1.0	0.013
36218	ENSG00000144366.16	GULP1	chr2	+	188522771	188522827	188522789	188522827	188483430	188483492	36218	46,63,41	0,0,0	94,45,28	3,0,0	168	150	1	1	1.0,1.0,1.0	0.965,1.0,1.0	0.012
36219	ENSG00000144366.16	GULP1	chr2	+	188529056	188529140	188529096	188529140	188522755	188522827	36219	2,1,0	396464274	0,6,0	534355194	190	150	1	1	0.004,0.002,0.0	0.0,0.013,0.0	-0.002
36220	ENSG00000144366.16	GULP1	chr2	+	188541180	188541316	188541226	188541316	188529171	188529195	36220	456570335	1,0,0	611381280	0,0,0	196	150	1	1	0.997,1.0,1.0	1.0,1.0,1.0	-0.001
36221	ENSG00000144366.16	GULP1	chr2	+	188569619	188569643	188569624	188569643	188569238	188569355	36221	69,77,40	4,3,4	27,27,17	2,6,2	155	150	0.133753	1	0.943,0.961,0.906	0.929,0.813,0.892	0.059
36222	ENSG00000144366.16	GULP1	chr2	+	188569624	188570120	188570027	188570120	188569238	188569355	36222	53,49,23	356337254	34,31,7	648334202	553	150	9.9004e-06	0.00153335	0.039,0.038,0.024	0.014,0.025,0.009	0.018
36223	ENSG00000144366.16	GULP1	chr2	+	188584264	188584403	188584268	188584403	188582340	188582565	36223	108,122,73	0,0,0	40,44,30	1,0,0	154	150	1	1	1.0,1.0,1.0	0.975,1.0,1.0	0.008
36224	ENSG00000144366.16	GULP1	chr2	+	188588622	188588701	188588650	188588701	188587854	188587949	36224	0,0,0	20,14,4	8,0,0	14,9,11	178	150	0.00147198	0.0635344	0.0,0.0,0.0	0.325,0.0,0.0	-0.108
36225	ENSG00000144366.16	GULP1	chr2	+	188588622	188588701	188588664	188588701	188587854	188587949	36225	0,1,0	0,0,0	8,0,1	0,0,2	192	150	1	1	NA,1.0,NA	1.0,NA,0.281	0.359
36226	ENSG00000144366.16	GULP1	chr2	+	188588650	188588701	188588664	188588701	188587854	188587949	36226	20,15,4	0,0,0	14,9,12	0,0,2	164	150	1	1	1.0,1.0,1.0	1.0,1.0,0.846	0.051
36227	ENSG00000144848.11	ATG3	chr3	-	112550191	112550262	112550191	112550254	112553279	112553329	36227	143141103	2,0,0	379233161	0,0,0	158	150	1	1	0.985,1.0,1.0	1.0,1.0,1.0	-0.005
36228	ENSG00000091972.18	CD200	chr3	+	112335604	112335996	112335979	112335996	112333177	112333224	36228	7,9,4	0,0,0	12,5,8	0,0,1	525	150	1	1	1.0,1.0,1.0	1.0,1.0,0.696	0.101
36229	ENSG00000091972.18	CD200	chr3	+	112344951	112345288	112344961	112345288	112333177	112333224	36229	0,0,1	18,28,11	2,0,0	47,42,28	160	150	1	1	0.0,0.0,0.079	0.038,0.0,0.0	0.014
36230	ENSG00000091972.18	CD200	chr3	+	112347348	112347830	112347534	112347830	112344961	112345288	36230	0,4,0	2,0,6	1,4,0	5,0,0	336	150	1	1	0.0,1.0,0.0	0.082,1.0,NA	-0.208
36231	ENSG00000091972.18	CD200	chr3	+	112347348	112347830	112347557	112347830	112344961	112345288	36231	0,4,0	153216130	1,4,0	215169133	359	150	1	1	0.0,0.008,0.0	0.002,0.01,0.0	-0.001
36232	ENSG00000091972.18	CD200	chr3	+	112347348	112347830	112347562	112347830	112344961	112345288	36232	4,6,5	13,15,10	10,8,2	33,22,27	364	150	0.378235	1	0.113,0.142,0.171	0.111,0.13,0.03	0.052
36233	ENSG00000091972.18	CD200	chr3	+	112347534	112347830	112347557	112347830	112344961	112345288	36233	2,0,6	153216130	5,0,0	215169133	173	150	0.801909	1	0.011,0.0,0.038	0.02,0.0,0.0	0.01
36234	ENSG00000091972.18	CD200	chr3	+	112347534	112347830	112347562	112347830	112344961	112345288	36234	6,2,11	13,15,10	14,4,2	33,22,27	178	150	0.162312	1	0.28,0.101,0.481	0.263,0.133,0.059	0.136
36235	ENSG00000091972.18	CD200	chr3	+	112347557	112347830	112347562	112347830	112347348	112347423	36235	4,3,5	0,1,0	9,4,2	0,2,0	155	150	1	1	1.0,0.744,1.0	1.0,0.659,1.0	0.028
36236	ENSG00000159625.15	DRC7	chr16	+	57697828	57698152	57697912	57698152	57696463	57696594	36236	0,2,0	0,2,5	0,0,0	0,4,0	234	150	1	1	NA,0.391,0.0	NA,0.0,NA	0.196
36237	ENSG00000269335.6	IKBKG	chrX	+	154556135	154556376	154556164	154556376	154552170	154552189	36237	0,5,0	120,101,74	0,0,0	166,68,68	179	150	0.918366	1	0.0,0.04,0.0	0.0,0.0,0.0	0.013
36238	ENSG00000269335.6	IKBKG	chrX	+	154556135	154556376	154556178	154556376	154552170	154552189	36238	0,5,0	0,0,0	0,0,0	0,0,1	193	150	1	1	NA,1.0,NA	NA,NA,0.0	1
36239	ENSG00000269335.6	IKBKG	chrX	+	154556164	154556376	154556178	154556376	154552170	154552189	36239	120,101,74	0,0,0	166,68,68	0,0,1	164	150	1	1	1.0,1.0,1.0	1.0,1.0,0.984	0.005
36240	ENSG00000269335.6	IKBKG	chrX	+	154560141	154560559	154560406	154560559	154558534	154558650	36240	0,0,0	2,5,3	0,2,0	13,1,2	415	150	1	1	0.0,0.0,0.0	0.0,0.42,0.0	-0.14
36241	ENSG00000127914.19	AKAP9	chr7	+	91992139	91992211	91992157	91992211	91980288	91980333	36241	0,0,0	42,71,39	2,0,2	108,85,76	168	150	1	1	0.0,0.0,0.0	0.016,0.0,0.023	-0.013
36242	ENSG00000127914.19	AKAP9	chr7	+	91992884	91993055	91992888	91993055	91992157	91992211	36242	57,64,37	0,0,1	169,105,89	0,0,0	154	150	1	1	1.0,1.0,0.973	1.0,1.0,1.0	-0.009
36243	ENSG00000127914.19	AKAP9	chr7	+	91994619	91994776	91994620	91994776	91992884	91993055	36243	4,0,0	146,172,92	0,0,0	318157110	151	150	1	1	0.026,0.0,0.0	0.0,0.0,0.0	0.009
36244	ENSG00000127914.19	AKAP9	chr7	+	92012428	92012642	92012500	92012642	92000847	92003235	36244	127160131	2,4,2	315,157,75	8,7,6	222	150	0.0357165	0.563766	0.977,0.964,0.978	0.964,0.938,0.894	0.041
36245	ENSG00000127914.19	AKAP9	chr7	+	92022813	92023009	92022914	92023009	92022237	92022352	36245	82,102,82	0,0,0	158,117,64	0,1,0	251	150	1	1	1.0,1.0,1.0	1.0,0.986,1.0	0.005
36246	ENSG00000127914.19	AKAP9	chr7	+	92052725	92052958	92052731	92052958	92045007	92045213	36246	154167113	0,0,0	229119142	9,0,4	156	150	0.0459448	0.669098	1.0,1.0,1.0	0.961,1.0,0.972	0.022
36247	ENSG00000127914.19	AKAP9	chr7	+	92061259	92061410	92061260	92061410	92052725	92052958	36247	183232108	0,0,0	372200174	2,0,0	151	150	1	1	1.0,1.0,1.0	0.995,1.0,1.0	0.002
36248	ENSG00000127914.19	AKAP9	chr7	+	92065208	92065463	92065230	92065463	92062273	92062486	36248	0,2,0	117203120	2,0,0	382188105	172	150	1	1	0.0,0.009,0.0	0.005,0.0,0.0	0.001
36249	ENSG00000127914.19	AKAP9	chr7	+	92070904	92071009	92070908	92071009	92070029	92070182	36249	46,52,46	0,0,0	75,40,30	1,0,0	154	150	1	1	1.0,1.0,1.0	0.986,1.0,1.0	0.005
36250	ENSG00000127914.19	AKAP9	chr7	+	92070904	92071009	92070908	92071009	92070029	92070206	36250	97,119,98	4,0,0	205,132,77	0,0,0	154	150	1	1	0.959,1.0,1.0	1.0,1.0,1.0	-0.014
36251	ENSG00000127914.19	AKAP9	chr7	+	92082301	92082662	92082521	92082662	92079078	92080152	36251	0,0,1	149185124	0,2,0	216135108	370	150	1	1	0.0,0.0,0.003	0.0,0.006,0.0	-0.001
36252	ENSG00000127914.19	AKAP9	chr7	+	92085494	92085686	92085584	92085686	92084818	92084940	36252	216267166	0,0,0	457252176	8,1,0	240	150	0.708686	1	1.0,1.0,1.0	0.973,0.994,1.0	0.011
36253	ENSG00000127914.19	AKAP9	chr7	+	92085494	92085686	92085587	92085686	92084818	92084940	36253	217268167	0,0,0	462252177	1,0,2	243	150	1	1	1.0,1.0,1.0	0.997,1.0,0.982	0.007
36254	ENSG00000127914.19	AKAP9	chr7	+	92085584	92085686	92085587	92085686	92084818	92084940	36254	1,1,1	0,0,0	13,1,1	1,0,2	153	150	0.522586	1	1.0,1.0,1.0	0.927,1.0,0.329	0.248
36255	ENSG00000127914.19	AKAP9	chr7	+	92092673	92093316	92093119	92093316	92089384	92089529	36255	25,17,23	0,5,0	13,11,18	2,5,0	596	150	0.187796	1	1.0,0.461,1.0	0.621,0.356,1.0	0.161
36256	ENSG00000127914.19	AKAP9	chr7	+	92092673	92093316	92093122	92093316	92089384	92089529	36256	25,17,23	0,0,3	13,11,18	0,0,0	599	150	0.499781	1	1.0,1.0,0.658	1.0,1.0,1.0	-0.114
36257	ENSG00000127914.19	AKAP9	chr7	+	92093096	92093316	92093119	92093316	92089384	92089529	36257	103167122	0,5,0	326217145	2,5,0	173	150	1	1	1.0,0.967,1.0	0.993,0.974,1.0	0
36258	ENSG00000127914.19	AKAP9	chr7	+	92093096	92093316	92093122	92093316	92089384	92089529	36258	103167122	0,0,3	326217145	0,0,0	176	150	1	1	1.0,1.0,0.972	1.0,1.0,1.0	-0.009
36259	ENSG00000127914.19	AKAP9	chr7	+	92093119	92093316	92093122	92093316	92089384	92089529	36259	0,5,0	0,0,3	2,5,0	0,0,0	153	150	1	1	NA,1.0,0.0	1.0,1.0,NA	-0.5
36260	ENSG00000127914.19	AKAP9	chr7	+	92097579	92097794	92097585	92097794	92096688	92097357	36260	0,0,1	227282179	0,0,0	396233179	156	150	1	1	0.0,0.0,0.005	0.0,0.0,0.0	0.002
36261	ENSG00000127914.19	AKAP9	chr7	+	92098108	92098214	92098115	92098214	92097699	92097794	36261	167201147	0,0,0	216180144	4,0,0	157	150	1	1	1.0,1.0,1.0	0.981,1.0,1.0	0.006
36262	ENSG00000127914.19	AKAP9	chr7	+	92107271	92107422	92107292	92107422	92105677	92105763	36262	0,0,1	170208124	3,0,0	309262131	171	150	1	1	0.0,0.0,0.007	0.008,0.0,0.0	0
36263	ENSG00000167632.18	TRAPPC9	chr8	-	139730891	139731228	139730891	139731222	139731978	139732202	36263	58,90,56	0,0,0	99,87,47	1,1,2	156	150	1	1	1.0,1.0,1.0	0.99,0.988,0.958	0.021
36264	ENSG00000167632.18	TRAPPC9	chr8	-	140435111	140435240	140435111	140435228	140439051	140439197	36264	52,80,27	0,0,0	97,53,48	1,0,0	162	150	1	1	1.0,1.0,1.0	0.989,1.0,1.0	0.004
36265	ENSG00000167632.18	TRAPPC9	chr8	-	140447433	140447463	140447433	140447454	140450789	140451383	36265	2,0,0	0,0,0	0,0,0	2,0,0	159	150	1	1	1.0,NA,NA	0.0,NA,NA	1
36266	ENSG00000136930.13	PSMB7	chr9	-	124353464	124353709	124353464	124353708	124356763	124356915	36266	772892518	0,0,0	1820851871	0,0,1	151	150	1	1	1.0,1.0,1.0	1.0,1.0,0.999	0
36267	ENSG00000136930.13	PSMB7	chr9	-	124353464	124353900	124353464	124353708	124356763	124356915	36267	2,2,3	0,0,0	14,4,4	0,0,1	342	150	1	1	1.0,1.0,1.0	1.0,1.0,0.637	0.121
36268	ENSG00000136930.13	PSMB7	chr9	-	124353464	124353900	124353464	124353709	124356763	124356915	36268	0,0,0	770890515	3,0,0	1809847867	341	150	1	1	0.0,0.0,0.0	0.001,0.0,0.0	0
36269	ENSG00000136930.13	PSMB7	chr9	-	124356763	124356915	124356763	124356912	124384597	124384656	36269	9201063540	0,0,0	17831164925	0,35,0	153	150	0.351874	1	1.0,1.0,1.0	1.0,0.97,1.0	0.01
36270	ENSG00000136930.13	PSMB7	chr9	-	124384593	124384656	124384593	124384638	124412351	124412492	36270	106,117,61	0,3,0	224160104	0,0,0	168	150	1	1	1.0,0.972,1.0	1.0,1.0,1.0	-0.009
36271	ENSG00000136930.13	PSMB7	chr9	-	124412351	124412640	124412351	124412492	124413907	124414005	36271	0,2,0	11621340874	0,0,0	287013861111	298	150	1	1	0.0,0.001,0.0	0.0,0.0,0.0	0
36272	ENSG00000132694.19	ARHGEF11	chr1	-	156936815	156936928	156936815	156936873	156937248	156937496	36272	101,116,62	0,0,1	99,59,65	0,0,0	205	150	1	1	1.0,1.0,0.978	1.0,1.0,1.0	-0.007
36273	ENSG00000132694.19	ARHGEF11	chr1	-	156936815	156937005	156936815	156936873	156937248	156937496	36273	304399216	0,0,1	338233190	0,0,0	282	150	1	1	1.0,1.0,0.991	1.0,1.0,1.0	-0.003
36274	ENSG00000132694.19	ARHGEF11	chr1	-	156936815	156937029	156936815	156936873	156937248	156937496	36274	146,186,92	0,0,1	146,103,82	0,0,0	306	150	1	1	1.0,1.0,0.978	1.0,1.0,1.0	-0.007
36275	ENSG00000132694.19	ARHGEF11	chr1	-	156936815	156937082	156936815	156936873	156937248	156937496	36275	146,185,92	0,0,1	147,103,82	0,0,0	359	150	1	1	1.0,1.0,0.975	1.0,1.0,1.0	-0.008
36276	ENSG00000132694.19	ARHGEF11	chr1	-	156936815	156937005	156936815	156936928	156937248	156937496	36276	203286154	0,3,0	241174125	2,0,0	227	150	1	1	1.0,0.984,1.0	0.988,1.0,1.0	-0.001
36277	ENSG00000132694.19	ARHGEF11	chr1	-	156936815	156937029	156936815	156936928	156937248	156937496	36277	45,73,30	0,3,0	49,44,17	2,0,0	251	150	1	1	1.0,0.936,1.0	0.936,1.0,1.0	0
36278	ENSG00000132694.19	ARHGEF11	chr1	-	156936815	156937082	156936815	156936928	156937248	156937496	36278	45,72,30	0,3,0	50,44,17	2,0,0	304	150	0.693613	1	1.0,0.922,1.0	0.925,1.0,1.0	-0.001
36279	ENSG00000132694.19	ARHGEF11	chr1	-	156936815	156937029	156936815	156937005	156937248	156937496	36279	0,2,0	158215124	0,0,0	192130108	174	150	1	1	0.0,0.008,0.0	0.0,0.0,0.0	0.003
36280	ENSG00000132694.19	ARHGEF11	chr1	-	156936815	156937082	156936815	156937005	156937248	156937496	36280	0,1,0	158215124	1,0,0	192130108	227	150	1	1	0.0,0.003,0.0	0.003,0.0,0.0	0
36281	ENSG00000132694.19	ARHGEF11	chr1	-	156936815	156937082	156936815	156937029	156937248	156937496	36281	0,1,0	0,2,0	1,0,0	0,0,0	203	150	1	1	NA,0.27,NA	1.0,NA,NA	-0.73
36282	ENSG00000132694.19	ARHGEF11	chr1	-	156941371	156941665	156941371	156941433	156941863	156941989	36282	0,1,0	125146122	0,0,0	146,97,92	382	150	1	1	0.0,0.003,0.0	0.0,0.0,0.0	0.001
36283	ENSG00000132694.19	ARHGEF11	chr1	-	156947768	156947956	156947768	156947897	156948180	156948228	36283	171138114	0,0,0	159,111,81	0,0,1	209	150	1	1	1.0,1.0,1.0	1.0,1.0,0.983	0.006
36284	ENSG00000132694.19	ARHGEF11	chr1	-	156947768	156947974	156947768	156947897	156948180	156948228	36284	4,13,3	0,0,0	13,9,4	0,0,1	227	150	1	1	1.0,1.0,1.0	1.0,1.0,0.726	0.091
36285	ENSG00000132694.19	ARHGEF11	chr1	-	156947768	156947974	156947768	156947956	156948180	156948228	36285	0,0,1	167125112	0,0,0	146,102,77	168	150	1	1	0.0,0.0,0.008	0.0,0.0,0.0	0.003
36286	ENSG00000132694.19	ARHGEF11	chr1	-	156948318	156948519	156948318	156948498	156951572	156951699	36286	3,0,0	102144101	0,0,0	101,109,79	171	150	1	1	0.025,0.0,0.0	0.0,0.0,0.0	0.008
36287	ENSG00000132694.19	ARHGEF11	chr1	-	156955702	156955802	156955702	156955799	156956419	156956564	36287	14,25,16	134,128,91	18,10,7	156,78,83	153	150	0.132999	1	0.093,0.161,0.147	0.102,0.112,0.076	0.037
36288	ENSG00000132694.19	ARHGEF11	chr1	-	156957791	156957846	156957791	156957815	156958741	156958864	36288	3,0,2	159,131,77	2,1,0	193,116,93	181	150	1	1	0.015,0.0,0.021	0.009,0.007,0.0	0.007
36289	ENSG00000132694.19	ARHGEF11	chr1	-	156969281	156969358	156969281	156969335	156969997	156970043	36289	148,167,88	0,0,0	210,117,82	1,0,2	173	150	1	1	1.0,1.0,1.0	0.995,1.0,0.973	0.011
36290	ENSG00000132694.19	ARHGEF11	chr1	-	156969997	156970174	156969997	156970043	156971696	156971825	36290	1,0,1	93,95,42	1,0,0	145,60,52	281	150	1	1	0.006,0.0,0.013	0.004,0.0,0.0	0.005
36291	ENSG00000132694.19	ARHGEF11	chr1	-	156986081	156986513	156986081	156986173	157044298	157045742	36291	26,57,35	71,52,48	6,11,4	110,66,49	490	150	1.03251e-14	2.59834e-11	0.101,0.251,0.182	0.016,0.049,0.024	0.148
36292	ENSG00000188559.15	RALGAPA2	chr20	-	20389551	20393253	20389551	20389810	20412026	20412148	36292	84,102,62	0,0,0	141,93,93	2,0,0	3593	150	1	1	1.0,1.0,1.0	0.746,1.0,1.0	0.085
36293	ENSG00000188559.15	RALGAPA2	chr20	-	20571847	20571946	20571847	20571891	20572874	20573068	36293	26,31,16	1,2,0	72,20,41	1,0,0	205	150	0.293452	1	0.95,0.919,1.0	0.981,1.0,1.0	-0.037
36294	ENSG00000188559.15	RALGAPA2	chr20	-	20572874	20573068	20572874	20573064	20583049	20583226	36294	29,31,13	1,0,0	39,27,22	0,0,0	154	150	1	1	0.966,1.0,1.0	1.0,1.0,1.0	-0.011
36295	ENSG00000188559.15	RALGAPA2	chr20	-	20590861	20591314	20590861	20591311	20601681	20601846	36295	18,19,5	0,0,1	43,33,39	0,0,0	153	150	1	1	1.0,1.0,0.831	1.0,1.0,1.0	-0.056
36296	ENSG00000188559.15	RALGAPA2	chr20	-	20619276	20619474	20619276	20619414	20620462	20620630	36296	0,1,0	17,15,16	0,0,0	42,32,15	210	150	1	1	0.0,0.045,0.0	0.0,0.0,0.0	0.015
36297	ENSG00000111647.13	UHRF1BP1L	chr12	-	100098351	100098541	100098351	100098482	100102765	100102857	36297	16,30,26	0,4,0	57,37,22	0,0,0	209	150	0.491503	1	1.0,0.843,1.0	1.0,1.0,1.0	-0.052
36298	ENSG00000111647.13	UHRF1BP1L	chr12	-	100098351	100098737	100098351	100098482	100102765	100102857	36298	1,6,0	0,4,0	2,0,2	0,0,0	405	150	1	1	1.0,0.357,NA	1.0,NA,1.0	-0.322
36299	ENSG00000111647.13	UHRF1BP1L	chr12	-	100098351	100098737	100098351	100098541	100102765	100102857	36299	0,0,0	15,24,26	0,0,1	55,37,21	346	150	1	1	0.0,0.0,0.0	0.0,0.0,0.02	-0.007
36300	ENSG00000282278.1	RP11-231C18.3	chr4	+	53379224	53379264	53379251	53379264	53377838	53377923	36300	140191137	0,0,1	453219178	0,0,0	177	150	1	1	1.0,1.0,0.991	1.0,1.0,1.0	-0.003
36301	ENSG00000165916.9	PSMC3	chr11	-	47420263	47420718	47420263	47420409	47422573	47422722	36301	7,1,1	0,0,6	5,4,2	0,0,0	459	150	0.0135218	0.292971	1.0,1.0,0.052	1.0,1.0,1.0	-0.316
36302	ENSG00000165916.9	PSMC3	chr11	-	47420630	47420727	47420630	47420718	47422573	47422722	36302	372482285	2,0,0	895532500	0,0,0	159	150	1	1	0.994,1.0,1.0	1.0,1.0,1.0	-0.002
36303	ENSG00000165916.9	PSMC3	chr11	-	47422829	47422989	47422829	47422973	47424045	47424183	36303	0,0,0	573701401	6,1,1	1909867702	166	150	1	1	0.0,0.0,0.0	0.003,0.001,0.001	-0.002
36304	ENSG00000165916.9	PSMC3	chr11	-	47424045	47424255	47424045	47424183	47424428	47424491	36304	0,0,0	535643340	2,1,0	1440794634	222	150	1	1	0.0,0.0,0.0	0.001,0.001,0.0	-0.001
36305	ENSG00000165916.9	PSMC3	chr11	-	47425877	47425950	47425877	47425946	47426204	47426255	36305	354320211	1,2,4	994332324	2,8,4	154	150	0.869714	1	0.997,0.994,0.981	0.998,0.976,0.987	0.004
36306	ENSG00000198919.13	DZIP3	chr3	+	108611173	108611284	108611228	108611284	108608088	108608158	36306	201227103	0,0,0	257115120	4,0,0	205	150	1	1	1.0,1.0,1.0	0.979,1.0,1.0	0.007
36307	ENSG00000198919.13	DZIP3	chr3	+	108616540	108616657	108616615	108616657	108611173	108611329	36307	192269159	1,0,2	291,182,99	0,0,0	225	150	1	1	0.992,1.0,0.981	1.0,1.0,1.0	-0.009
36308	ENSG00000198919.13	DZIP3	chr3	+	108628777	108629111	108629061	108629111	108625844	108625969	36308	2,6,0	152180108	4,1,1	236,152,92	434	150	1	1	0.005,0.011,0.0	0.006,0.002,0.004	0.001
36309	ENSG00000198919.13	DZIP3	chr3	+	108637467	108637548	108637495	108637548	108636615	108636708	36309	0,0,0	169216130	3,4,0	250119106	178	150	1	1	0.0,0.0,0.0	0.01,0.028,0.0	-0.013
36310	ENSG00000198919.13	DZIP3	chr3	+	108674077	108674181	108674079	108674181	108672559	108672656	36310	176212127	0,0,0	232144135	0,1,0	152	150	1	1	1.0,1.0,1.0	1.0,0.993,1.0	0.002
36311	ENSG00000198919.13	DZIP3	chr3	+	108674077	108674181	108674092	108674181	108672559	108672656	36311	186231136	3,1,0	274161140	0,0,0	165	150	1	1	0.983,0.995,1.0	1.0,1.0,1.0	-0.007
36312	ENSG00000198919.13	DZIP3	chr3	+	108674079	108674181	108674092	108674181	108672559	108672656	36312	10,19,9	3,1,0	42,18,5	0,0,0	163	150	0.322601	1	0.754,0.946,1.0	1.0,1.0,1.0	-0.1
36313	ENSG00000198919.13	DZIP3	chr3	+	108677473	108677598	108677482	108677598	108675785	108675873	36313	0,2,2	2,1,0	0,1,0	2,2,0	159	150	1	1	0.0,0.654,1.0	0.0,0.321,NA	0.391
36314	ENSG00000198919.13	DZIP3	chr3	+	108677473	108677598	108677496	108677598	108675785	108675873	36314	1,2,3	238218163	1,2,0	348148133	173	150	1	1	0.004,0.008,0.016	0.002,0.012,0.0	0.005
36315	ENSG00000198919.13	DZIP3	chr3	+	108677482	108677598	108677496	108677598	108675785	108675873	36315	3,1,1	238218163	3,3,0	348148133	164	150	1	1	0.011,0.004,0.006	0.008,0.018,0.0	-0.002
36316	ENSG00000198919.13	DZIP3	chr3	+	108684215	108684341	108684262	108684341	108677496	108677598	36316	263307204	0,0,0	289215167	2,0,0	197	150	1	1	1.0,1.0,1.0	0.991,1.0,1.0	0.003
36317	ENSG00000198919.13	DZIP3	chr3	+	108686388	108686584	108686427	108686584	108684215	108684341	36317	0,0,1	0,2,0	0,0,0	9,1,0	189	150	1	1	NA,0.0,1.0	0.0,0.0,NA	0.5
36318	ENSG00000198919.13	DZIP3	chr3	+	108686388	108686584	108686444	108686584	108684215	108684341	36318	0,0,2	155153105	0,0,0	119,112,91	206	150	1	1	0.0,0.0,0.014	0.0,0.0,0.0	0.005
36319	ENSG00000198919.13	DZIP3	chr3	+	108686427	108686584	108686444	108686584	108684215	108684341	36319	0,2,1	155153105	9,1,0	119,112,91	167	150	0.128901	1	0.0,0.012,0.008	0.064,0.008,0.0	-0.017
36320	ENSG00000198919.13	DZIP3	chr3	+	108688592	108688736	108688636	108688736	108687975	108688096	36320	181258158	2,2,0	262174114	2,0,2	194	150	1	1	0.986,0.99,1.0	0.99,1.0,0.978	0.003
36321	ENSG00000198919.13	DZIP3	chr3	+	108688592	108688736	108688652	108688736	108687975	108688096	36321	198264164	8,18,2	267178127	9,5,8	210	150	0.637552	1	0.946,0.913,0.983	0.955,0.962,0.919	0.002
36322	ENSG00000198919.13	DZIP3	chr3	+	108688636	108688736	108688652	108688736	108687975	108688096	36322	19,8,6	8,18,2	7,4,15	9,5,8	166	150	0.788871	1	0.682,0.287,0.731	0.413,0.42,0.629	0.079
36323	ENSG00000170949.18	ZNF160	chr19	-	53070072	53070262	53070072	53070260	53074139	53074268	36323	110,132,83	1,2,0	267,110,98	0,0,0	152	150	1	1	0.991,0.985,1.0	1.0,1.0,1.0	-0.008
36324	ENSG00000170949.18	ZNF160	chr19	-	53070072	53070271	53070072	53070260	53074139	53074268	36324	2,0,0	1,2,0	0,0,2	0,0,0	161	150	1	1	0.651,0.0,NA	NA,NA,1.0	-0.674
36325	ENSG00000170949.18	ZNF160	chr19	-	53070072	53070271	53070072	53070262	53074139	53074268	36325	2,0,0	110,132,83	0,0,2	267,110,98	159	150	1	1	0.017,0.0,0.0	0.0,0.0,0.019	-0.001
36326	ENSG00000170949.18	ZNF160	chr19	-	53085808	53086128	53085808	53086109	53086261	53086321	36326	0,0,0	1,1,0	0,1,0	1,2,2	169	150	1	1	0.0,0.0,NA	0.0,0.307,0.0	-0.102
36329	ENSG00000170949.18	ZNF160	chr19	-	53086012	53086321	53086012	53086317	53091412	53091720	36329	32,28,22	4,3,0	48,30,32	5,0,2	154	150	0.692775	1	0.886,0.901,1.0	0.903,1.0,0.94	-0.019
36330	ENSG00000170949.18	ZNF160	chr19	-	53086261	53086691	53086261	53086317	53091412	53091720	36330	6,9,4	4,3,0	17,14,6	5,0,2	524	150	0.475712	1	0.3,0.462,1.0	0.493,1.0,0.462	-0.064
36331	ENSG00000170949.18	ZNF160	chr19	-	53086261	53086691	53086261	53086321	53091412	53091720	36331	2,9,3	28,28,21	14,13,5	45,29,31	520	150	0.0798156	0.963099	0.02,0.085,0.04	0.082,0.115,0.044	-0.032
36332	ENSG00000170949.18	ZNF160	chr19	-	53086012	53086321	53086012	53086317	53091636	53091720	36332	4,12,25	5,1,3	36,18,25	8,2,0	154	150	0.354794	1	0.438,0.921,0.89	0.814,0.898,1.0	-0.154
36333	ENSG00000170949.18	ZNF160	chr19	-	53086261	53086691	53086261	53086317	53091636	53091720	36333	7,9,3	5,1,3	17,14,6	8,2,0	524	150	0.198517	1	0.286,0.72,0.223	0.378,0.667,1.0	-0.272
36334	ENSG00000170949.18	ZNF160	chr19	-	53086261	53086691	53086261	53086321	53091636	53091720	36334	3,9,2	0,12,24	14,13,5	33,17,24	520	150	0.873075	1	1.0,0.178,0.023	0.109,0.181,0.057	0.285
36335	ENSG00000087460.29	GNAS	chr20	+	58898940	58898985	58898941	58898985	58895611	58895684	36335	9506111357313	0,3,0	1465671536582	0,0,0	151	150	1	1	1.0,1.0,1.0	1.0,1.0,1.0	0
36336	ENSG00000087460.29	GNAS	chr20	+	58903520	58903585	58903527	58903585	58895611	58895684	36336	14,15,11	897961625	16,23,10	298614871312	157	150	0.113778	1	0.015,0.015,0.017	0.005,0.015,0.007	0.007
36337	ENSG00000087460.29	GNAS	chr20	+	58903520	58903585	58903530	58903585	58895611	58895684	36337	39,52,49	471571333	109,68,61	1830935792	160	150	0.00414433	0.130961	0.072,0.079,0.121	0.053,0.064,0.067	0.029
36338	ENSG00000087460.29	GNAS	chr20	+	58903520	58903585	58903534	58903585	58895611	58895684	36338	475721468	0,0,0	1327640507	6,0,0	164	150	1	1	1.0,1.0,1.0	0.995,1.0,1.0	0.002
36339	ENSG00000087460.29	GNAS	chr20	+	58903527	58903585	58903534	58903585	58895611	58895684	36339	135816671082	0,0,0	429721041809	6,0,0	157	150	1	1	1.0,1.0,1.0	0.999,1.0,1.0	0
36340	ENSG00000087460.29	GNAS	chr20	+	58903530	58903585	58903534	58903585	58895611	58895684	36340	9071240753	0,0,0	304815071238	6,0,0	154	150	1	1	1.0,1.0,1.0	0.998,1.0,1.0	0.001
36342	ENSG00000087460.29	GNAS	chr20	+	58903520	58903585	58903530	58903585	58898940	58898985	36342	39,52,49	8887105256770	111,56,61	1543867916323	160	150	1	1	0.004,0.005,0.007	0.007,0.008,0.009	-0.003
36343	ENSG00000087460.29	GNAS	chr20	+	58903520	58903791	58903772	58903791	58898940	58898985	36343	12281145358978	0,0,0	22598116259672	0,1,0	402	150	1	1	1.0,1.0,1.0	1.0,1.0,1.0	0
36344	ENSG00000087460.29	GNAS	chr20	+	58903671	58905480	58905382	58905480	58903520	58903585	36344	147651741711188	3,0,5	292481358511758	3,9,3	1861	150	1	1	0.997,1.0,0.994	0.999,0.992,0.997	0.001
36345	ENSG00000087460.29	GNAS	chr20	+	58909161	58909216	58909162	58909216	58905382	58905480	36345	13412164139996	2,3,0	255021342310954	0,0,0	151	150	1	1	1.0,1.0,1.0	1.0,1.0,1.0	0
36347	ENSG00000087460.29	GNAS	chr20	+	58909501	58909579	58909520	58909579	58909349	58909423	36347	2,0,0	13028162179452	2,7,1	18295122599929	169	150	1	1	0.0,0.0,0.0	0.0,0.001,0.0	0
36348	ENSG00000087460.29	GNAS	chr20	+	58909501	58909579	58909521	58909579	58909349	58909423	36348	62,55,42	0,0,0	62,52,58	2,0,0	170	150	1	1	1.0,1.0,1.0	0.965,1.0,1.0	0.012
36349	ENSG00000087460.29	GNAS	chr20	+	58909501	58909579	58909523	58909579	58909349	58909423	36349	101,102,62	5,0,0	101,86,85	0,0,0	172	150	0.51808	1	0.946,1.0,1.0	1.0,1.0,1.0	-0.018
36350	ENSG00000087460.29	GNAS	chr20	+	58909520	58909579	58909521	58909579	58909349	58909423	36350	13088162729494	0,0,0	18355123049986	2,0,0	151	150	1	1	1.0,1.0,1.0	1.0,1.0,1.0	0
36351	ENSG00000087460.29	GNAS	chr20	+	58909520	58909579	58909523	58909579	58909349	58909423	36351	13127163199514	5,0,0	183941233810013	0,0,0	153	150	1	1	1.0,1.0,1.0	1.0,1.0,1.0	0
36352	ENSG00000087460.29	GNAS	chr20	+	58909521	58909579	58909523	58909579	58909349	58909423	36352	39,47,20	5,0,0	41,34,27	0,0,0	152	150	0.412343	1	0.885,1.0,1.0	1.0,1.0,1.0	-0.038
36353	ENSG00000087460.29	GNAS	chr20	+	58909950	58910066	58909990	58910066	58909683	58909804	36353	12335151108859	0,0,0	15653115519526	7,0,0	190	150	1	1	1.0,1.0,1.0	0.999,1.0,1.0	0
36354	ENSG00000087460.29	GNAS	chr20	+	58910681	58910829	58910682	58910829	58910333	58910401	36354	6,1,2	13401156109296	1,0,0	234141256810479	151	150	1	1	0.0,0.0,0.0	0.0,0.0,0.0	0
36355	ENSG00000087460.29	GNAS	chr20	+	58910681	58911143	58910684	58911143	58910333	58910401	36355	78,54,77	63,89,1	149109109	75,63,2	153	150	0.501467	1	0.548,0.373,0.987	0.661,0.629,0.982	-0.121
36356	ENSG00000170776.22	AKAP13	chr15	+	85487197	85487369	85487279	85487369	85485709	85485753	36356	0,0,0	1,0,0	2,0,0	1,0,1	232	150	1	1	0.0,NA,NA	0.564,NA,0.0	-0.282
36357	ENSG00000170776.22	AKAP13	chr15	+	85655416	85655787	85655527	85655787	85645918	85645954	36357	110,115,48	0,0,0	107,70,45	6,0,0	261	150	0.2037	1	1.0,1.0,1.0	0.911,1.0,1.0	0.03
36358	ENSG00000170776.22	AKAP13	chr15	+	85718006	85718159	85718009	85718159	85717289	85717402	36358	39,48,34	2,13,5	43,43,22	3,7,4	153	150	0.572985	1	0.95,0.784,0.87	0.934,0.858,0.844	-0.011
36359	ENSG00000170776.22	AKAP13	chr15	+	85721990	85722302	85721991	85722302	85719211	85719326	36359	125,118,91	0,0,0	193,116,95	1,0,0	151	150	1	1	1.0,1.0,1.0	0.995,1.0,1.0	0.002
36360	ENSG00000170776.22	AKAP13	chr15	+	85722210	85722347	85722229	85722347	85721990	85722116	36360	2,0,0	125,136,94	5,0,0	211,124,98	169	150	1	1	0.014,0.0,0.0	0.021,0.0,0.0	-0.002
36361	ENSG00000170776.22	AKAP13	chr15	+	85726369	85726486	85726409	85726486	85723071	85723320	36361	0,0,0	159,170,98	1,1,0	307115108	190	150	1	1	0.0,0.0,0.0	0.003,0.007,0.0	-0.003
36362	ENSG00000170776.22	AKAP13	chr15	+	85730491	85730707	85730512	85730707	85727380	85727463	36362	0,8,2	130,143,97	1,4,3	182,100,86	171	150	0.63112	1	0.0,0.047,0.018	0.005,0.034,0.03	-0.001
36363	ENSG00000170776.22	AKAP13	chr15	+	85740221	85740272	85740224	85740272	85736089	85736134	36363	141,82,41	18,19,10	242,80,77	32,6,8	153	150	0.0598459	0.795644	0.885,0.809,0.801	0.881,0.929,0.904	-0.073
36364	ENSG00000153253.19	SCN3A	chr2	-	165094185	165094489	165094185	165094478	165095510	165095648	36364	2,2,0	101,124,77	2,0,0	78,76,31	161	150	1	1	0.018,0.015,0.0	0.023,0.0,0.0	0.003
36365	ENSG00000153253.19	SCN3A	chr2	-	165095510	165095636	165095510	165095536	165096466	165096520	36365	62,72,52	5,2,0	64,38,18	0,0,0	250	150	0.0319392	0.523229	0.882,0.956,1.0	1.0,1.0,1.0	-0.054
36366	ENSG00000153253.19	SCN3A	chr2	-	165095510	165095648	165095510	165095536	165096466	165096520	36366	176237158	5,2,0	169,128,67	0,0,0	262	150	0.734462	1	0.953,0.985,1.0	1.0,1.0,1.0	-0.021
36367	ENSG00000153253.19	SCN3A	chr2	-	165155761	165155903	165155761	165155899	165162307	165162371	36367	125,137,78	2,0,0	97,63,39	0,2,0	154	150	1	1	0.984,1.0,1.0	1.0,0.968,1.0	0.005
36368	ENSG00000153253.19	SCN3A	chr2	-	165176130	165176444	165176130	165176338	165186550	165186747	36368	105,101,40	0,0,0	67,33,24	1,0,0	256	150	1	1	1.0,1.0,1.0	0.975,1.0,1.0	0.008
36370	ENSG00000272758.6	WDR5B-DT	chr3	+	122425847	122426344	122426274	122426344	122425606	122425658	36370	9,9,15	0,3,2	14,13,5	0,5,2	577	150	0.641638	1	1.0,0.438,0.661	1.0,0.403,0.394	0.101
36371	ENSG00000170017.12	ALCAM	chr3	+	105534662	105534845	105534663	105534845	105533602	105533690	36371	10271222647	0,0,0	790539354	1,0,0	151	150	1	1	1.0,1.0,1.0	0.999,1.0,1.0	0
36372	ENSG00000170017.12	ALCAM	chr3	+	105545188	105545310	105545206	105545310	105541632	105541765	36372	3,2,0	0,0,0	2,0,2	0,2,0	168	150	1	1	1.0,1.0,NA	1.0,0.0,1.0	0.333
36373	ENSG00000170017.12	ALCAM	chr3	+	105545206	105545335	105545222	105545335	105541632	105541765	36373	2,1,0	10921310856	0,2,1	1066505439	166	150	1	1	0.002,0.001,0.0	0.0,0.004,0.002	-0.001
36374	ENSG00000170017.12	ALCAM	chr3	+	105552143	105552182	105552147	105552182	105550219	105550259	36374	822927555	0,0,0	650393279	2,0,0	154	150	1	1	1.0,1.0,1.0	0.997,1.0,1.0	0.001
36375	ENSG00000170017.12	ALCAM	chr3	+	105552147	105552585	105552551	105552585	105550219	105550259	36375	760756563	0,1,0	806360326	0,0,0	554	150	1	1	1.0,0.995,1.0	1.0,1.0,1.0	-0.002
36376	ENSG00000170017.12	ALCAM	chr3	+	105574476	105574552	105574478	105574552	105571851	105571964	36376	14131627958	0,0,1	1154627435	1,0,0	152	150	1	1	1.0,1.0,0.999	0.999,1.0,1.0	0
36377	ENSG00000154548.9	SRSF12	chr6	-	89105426	89105530	89105426	89105528	89107153	89107258	36377	0,1,0	0,1,0	6,2,2	0,2,3	152	150	1	1	NA,0.497,NA	1.0,0.497,0.397	-0.134
36378	ENSG00000288695.1	RP11-177J6.2	chr4	+	55364073	55364271	55364128	55364271	55359345	55359488	36378	30,50,34	1,0,0	83,61,47	0,0,0	205	150	1	1	0.956,1.0,1.0	1.0,1.0,1.0	-0.015
36379	ENSG00000118217.7	ATF6	chr1	+	161781896	161781999	161781901	161781999	161778243	161778320	36379	0,0,0	1,0,0	0,2,0	0,0,0	155	150	1	1	0.0,NA,NA	NA,1.0,NA	-1
36380	ENSG00000118217.7	ATF6	chr1	+	161781896	161781999	161781911	161781999	161778243	161778320	36380	0,1,0	74,139,50	0,2,0	198,108,86	165	150	1	1	0.0,0.006,0.0	0.0,0.017,0.0	-0.004
36381	ENSG00000118217.7	ATF6	chr1	+	161781901	161781999	161781911	161781999	161778243	161778320	36381	1,1,0	74,139,50	0,0,0	198,108,86	160	150	1	1	0.013,0.007,0.0	0.0,0.0,0.0	0.007
36382	ENSG00000118217.7	ATF6	chr1	+	161791407	161791537	161791410	161791537	161783989	161784096	36382	126166113	2,0,0	216,118,96	0,0,0	153	150	1	1	0.984,1.0,1.0	1.0,1.0,1.0	-0.005
36383	ENSG00000144815.16	NXPE3	chr3	+	101779682	101779934	101779733	101779934	101779245	101779324	36383	5,9,3	5,6,7	5,3,5	9,6,1	201	150	0.993326	1	0.427,0.528,0.242	0.293,0.272,0.789	-0.052
36384	ENSG00000144815.16	NXPE3	chr3	+	101782655	101782780	101782659	101782780	101782109	101782290	36384	4,7,1	93,95,87	6,2,4	122,110,87	154	150	1	1	0.04,0.067,0.011	0.046,0.017,0.043	0.004
36385	ENSG00000286699.1	RP11-454H13.8	chr3	+	101692802	101692969	101692892	101692969	101686826	101687389	36385	4,4,0	1,5,7	2,3,2	9,2,1	240	150	0.937409	1	0.714,0.333,0.0	0.122,0.484,0.556	-0.038
36386	ENSG00000286699.1	RP11-454H13.8	chr3	+	101698237	101698332	101698271	101698332	101692802	101692969	36386	2,2,1	4,0,0	4,0,4	2,0,0	184	150	1	1	0.29,1.0,1.0	0.62,NA,1.0	-0.047
36387	ENSG00000138468.16	SENP7	chr3	-	101331984	101332123	101331984	101332109	101332769	101333269	36387	0,0,2	55,122,70	3,0,0	68,55,45	164	150	1	1	0.0,0.0,0.025	0.039,0.0,0.0	-0.005
36388	ENSG00000138468.16	SENP7	chr3	-	101366429	101366771	101366429	101366769	101367829	101368011	36388	0,0,0	42,35,27	7,0,0	78,37,25	152	150	0.105826	1	0.0,0.0,0.0	0.081,0.0,0.0	-0.027
36389	ENSG00000138468.16	SENP7	chr3	-	101366429	101366783	101366429	101366769	101367829	101368011	36389	0,3,0	42,35,27	0,0,0	78,37,25	164	150	1	1	0.0,0.073,0.0	0.0,0.0,0.0	0.024
36390	ENSG00000138468.16	SENP7	chr3	-	101366429	101366783	101366429	101366771	101367829	101368011	36390	0,3,0	0,0,0	0,0,0	7,0,0	162	150	1	1	NA,1.0,NA	0.0,NA,NA	1
36391	ENSG00000138468.16	SENP7	chr3	-	101371566	101371621	101371566	101371603	101372007	101372126	36391	0,1,0	2,1,3	0,0,0	3,1,2	168	150	1	1	0.0,0.472,0.0	0.0,0.0,0.0	0.157
36393	ENSG00000134070.5	IRAK2	chr3	+	10222635	10222831	10222713	10222831	10219679	10219789	36393	0,1,1	0,0,0	0,0,5	0,2,0	228	150	1	1	NA,1.0,1.0	NA,0.0,1.0	0.5
36394	ENSG00000092929.12	UNC13D	chr17	-	75831097	75831417	75831097	75831261	75832965	75833045	36394	119,123,91	0,0,0	152,104,79	3,1,0	306	150	0.496817	1	1.0,1.0,1.0	0.961,0.981,1.0	0.019
36395	ENSG00000092929.12	UNC13D	chr17	-	75831242	75831348	75831242	75831261	75832965	75833045	36395	313346235	0,0,0	497259245	3,1,0	237	150	1	1	1.0,1.0,1.0	0.991,0.994,1.0	0.005
36396	ENSG00000092929.12	UNC13D	chr17	-	75831242	75831417	75831242	75831348	75832965	75833045	36396	1,5,1	195228145	4,8,4	349163170	219	150	0.435364	1	0.004,0.015,0.005	0.008,0.033,0.016	-0.011
36397	ENSG00000092929.12	UNC13D	chr17	-	75835408	75835529	75835408	75835486	75835646	75835777	36397	243305171	3,0,0	382221221	0,3,0	193	150	1	1	0.984,1.0,1.0	1.0,0.983,1.0	0
36398	ENSG00000092929.12	UNC13D	chr17	-	75836199	75836693	75836199	75836416	75836800	75836918	36398	17,40,26	0,0,0	47,25,30	0,2,0	427	150	1	1	1.0,1.0,1.0	1.0,0.815,1.0	0.062
36399	ENSG00000092929.12	UNC13D	chr17	-	75836338	75836724	75836338	75836416	75836800	75836918	36399	22,42,32	0,0,0	54,27,30	0,2,0	458	150	1	1	1.0,1.0,1.0	1.0,0.816,1.0	0.061
36400	ENSG00000092929.12	UNC13D	chr17	-	75836338	75836724	75836338	75836693	75836800	75836918	36400	0,1,0	4,5,5	2,0,2	4,7,8	181	150	0.200907	1	0.0,0.142,0.0	0.293,0.0,0.172	-0.108
36401	ENSG00000092929.12	UNC13D	chr17	-	75836571	75836693	75836571	75836593	75836800	75836918	36401	93,128,68	6,0,0	111,93,61	2,0,0	250	150	0.39039	1	0.903,1.0,1.0	0.971,1.0,1.0	-0.023
36402	ENSG00000092929.12	UNC13D	chr17	-	75836571	75836724	75836571	75836593	75836800	75836918	36402	98,131,74	6,0,0	118,95,63	2,0,0	281	150	0.333238	1	0.897,1.0,1.0	0.969,1.0,1.0	-0.024
36403	ENSG00000092929.12	UNC13D	chr17	-	75836571	75836696	75836571	75836693	75836800	75836918	36403	139150101	4,5,5	131117124	4,7,8	153	150	0.301611	1	0.971,0.967,0.952	0.97,0.942,0.938	0.013
36404	ENSG00000092929.12	UNC13D	chr17	-	75836571	75836724	75836571	75836696	75836800	75836918	36404	0,0,0	139149101	2,0,0	131117122	178	150	1	1	0.0,0.0,0.0	0.013,0.0,0.0	-0.004
36405	ENSG00000092929.12	UNC13D	chr17	-	75836571	75836942	75836571	75836914	75839838	75840329	36405	2,1,0	0,1,0	1,1,1	1,0,0	178	150	1	1	1.0,0.457,NA	0.457,1.0,1.0	-0.09
36406	ENSG00000092929.12	UNC13D	chr17	-	75836800	75836918	75836800	75836914	75839838	75840329	36406	154164126	0,1,0	156150142	1,0,0	154	150	1	1	1.0,0.994,1.0	0.993,1.0,1.0	0
36407	ENSG00000092929.12	UNC13D	chr17	-	75836800	75836942	75836800	75836918	75839838	75840329	36407	0,0,0	152163126	0,1,0	155150141	174	150	1	1	0.0,0.0,0.0	0.0,0.006,0.0	-0.002
36408	ENSG00000092929.12	UNC13D	chr17	-	75839542	75839942	75839542	75839870	75840017	75840110	36408	214240174	0,2,0	273212177	0,0,0	222	150	1	1	1.0,0.988,1.0	1.0,1.0,1.0	-0.004
36409	ENSG00000092929.12	UNC13D	chr17	-	75839846	75840124	75839846	75839942	75840224	75840367	36409	9,13,3	0,0,0	8,14,12	1,0,0	332	150	1	1	1.0,1.0,1.0	0.783,1.0,1.0	0.072
36410	ENSG00000092929.12	UNC13D	chr17	-	75840017	75840124	75840017	75840110	75840224	75840367	36410	3,0,0	127147108	1,6,1	267153122	164	150	0.922004	1	0.021,0.0,0.0	0.003,0.035,0.007	-0.008
36411	ENSG00000092929.12	UNC13D	chr17	-	75840224	75840565	75840224	75840329	75840761	75840830	36411	9,7,4	0,0,0	4,2,4	0,0,1	386	150	1	1	1.0,1.0,1.0	1.0,1.0,0.609	0.13
36412	ENSG00000092929.12	UNC13D	chr17	-	75840506	75840576	75840506	75840565	75840761	75840830	36412	184179118	0,0,0	296139144	2,0,0	161	150	1	1	1.0,1.0,1.0	0.993,1.0,1.0	0.002
36413	ENSG00000092929.12	UNC13D	chr17	-	75842432	75842920	75842432	75842613	75843013	75843073	36413	7,7,8	0,2,0	3,6,4	0,0,0	457	150	0.830679	1	1.0,0.535,1.0	1.0,1.0,1.0	-0.155
36414	ENSG00000092929.12	UNC13D	chr17	-	75842479	75842923	75842479	75842613	75843013	75843073	36414	156,139,88	0,2,0	143131128	0,0,0	460	150	1	1	1.0,0.958,1.0	1.0,1.0,1.0	-0.014
36415	ENSG00000092929.12	UNC13D	chr17	-	75842479	75842923	75842479	75842920	75843013	75843073	36415	146,133,76	0,0,0	135123123	1,0,0	153	150	1	1	1.0,1.0,1.0	0.993,1.0,1.0	0.002
36416	ENSG00000092929.12	UNC13D	chr17	-	75842863	75843248	75842863	75843073	75843483	75843519	36416	13,5,1	0,0,3	5,3,5	0,0,0	325	150	0.087419	1	1.0,1.0,0.133	1.0,1.0,1.0	-0.289
36417	ENSG00000092929.12	UNC13D	chr17	-	75842863	75843266	75842863	75843073	75843483	75843519	36417	137,168,92	0,0,3	152133127	0,0,0	343	150	1	1	1.0,1.0,0.931	1.0,1.0,1.0	-0.023
36418	ENSG00000092929.12	UNC13D	chr17	-	75842856	75843285	75842856	75843122	75843483	75844313	36418	12,7,3	5,0,0	7,4,5	0,0,0	313	150	0.0176921	0.352537	0.535,1.0,1.0	1.0,1.0,1.0	-0.155
36419	ENSG00000092929.12	UNC13D	chr17	-	75842863	75843266	75842863	75843122	75843483	75844313	36419	132,168,92	5,0,0	152133127	0,0,0	294	150	0.510604	1	0.931,1.0,1.0	1.0,1.0,1.0	-0.023
36420	ENSG00000092929.12	UNC13D	chr17	-	75842863	75843285	75842863	75843266	75843483	75844313	36420	0,1,1	120,162,90	1,1,0	145129122	169	150	1	1	0.0,0.005,0.01	0.006,0.007,0.0	0.001
36421	ENSG00000092929.12	UNC13D	chr17	-	75843483	75843948	75843483	75843519	75844220	75844418	36421	17,12,7	36,53,27	21,15,15	41,35,38	579	150	0.153781	1	0.109,0.055,0.063	0.117,0.1,0.093	-0.028
36422	ENSG00000184220.12	CMSS1	chr3	+	100160429	100160501	100160459	100160501	100146972	100147061	36422	150215107	0,0,0	507291174	0,0,1	180	150	1	1	1.0,1.0,1.0	1.0,1.0,0.993	0.002
36423	ENSG00000184220.12	CMSS1	chr3	+	100162302	100162432	100162305	100162432	100160429	100160501	36423	169222125	0,3,0	476267155	2,6,0	153	150	1	1	1.0,0.986,1.0	0.996,0.978,1.0	0.004
36424	ENSG00000161981.11	SNRNP25	chr16	+	55114	55542	55458	55542	53898	54058	36424	10,5,9	363352254	19,8,7	981335316	494	150	1	1	0.008,0.004,0.011	0.006,0.007,0.007	0.001
36425	ENSG00000161981.11	SNRNP25	chr16	+	56046	56420	56324	56420	55793	55882	36425	0,5,1	0,0,0	4,3,1	2,0,0	428	150	1	1	NA,1.0,1.0	0.412,1.0,1.0	0.196
36426	ENSG00000161981.11	SNRNP25	chr16	+	56324	56613	56538	56613	55793	55882	36426	1,2,5	297306193	10,3,6	656339295	364	150	1	1	0.001,0.003,0.011	0.006,0.004,0.008	-0.001
36427	ENSG00000152503.10	TRIM36	chr5	-	115130591	115130889	115130591	115130882	115133859	115134147	36427	137,156,97	0,1,0	160,91,98	0,0,0	157	150	1	1	1.0,0.993,1.0	1.0,1.0,1.0	-0.002
36428	ENSG00000152503.10	TRIM36	chr5	-	115177675	115178174	115177675	115177872	115179974	115180546	36428	6,3,3	78,93,68	2,0,0	69,26,28	452	150	0.6608	1	0.025,0.011,0.014	0.01,0.0,0.0	0.013
36429	ENSG00000077150.20	NFKB2	chr10	+	102396236	102396298	102396252	102396298	102395887	102395980	36429	0,0,0	28,36,8	0,1,0	79,28,25	166	150	1	1	0.0,0.0,0.0	0.0,0.031,0.0	-0.01
36430	ENSG00000077150.20	NFKB2	chr10	+	102396632	102396823	102396724	102396823	102396448	102396489	36430	0,0,0	42,35,16	0,2,0	55,45,30	242	150	1	1	0.0,0.0,0.0	0.0,0.027,0.0	-0.009
36431	ENSG00000077150.20	NFKB2	chr10	+	102397526	102397685	102397528	102397685	102397301	102397408	36431	33,35,16	0,2,0	50,24,33	0,0,0	152	150	1	1	1.0,0.945,1.0	1.0,1.0,1.0	-0.018
36432	ENSG00000077150.20	NFKB2	chr10	+	102401620	102401917	102401744	102401917	102401448	102401518	36432	0,1,1	35,18,14	0,1,0	31,20,31	274	150	1	1	0.0,0.03,0.038	0.0,0.027,0.0	0.014
36433	ENSG00000077150.20	NFKB2	chr10	+	102402035	102402159	102402047	102402159	102401744	102401917	36433	0,4,0	35,38,30	0,0,0	29,29,27	162	150	0.550518	1	0.0,0.089,0.0	0.0,0.0,0.0	0.03
36434	ENSG00000167549.19	CORO6	chr17	-	29615944	29616175	29615944	29616171	29616278	29616336	36434	80,108,65	15,10,11	83,47,32	8,3,5	154	150	0.168667	1	0.839,0.913,0.852	0.91,0.938,0.862	-0.035
36435	ENSG00000167549.19	CORO6	chr17	-	29615948	29616394	29615948	29616336	29616701	29616847	36435	6,2,0	77,85,55	8,1,0	57,48,39	208	150	0.488725	1	0.053,0.017,0.0	0.092,0.015,0.0	-0.012
36436	ENSG00000167549.19	CORO6	chr17	-	29616701	29616847	29616701	29616836	29616937	29618632	36436	98,92,61	1,0,0	54,81,82	0,0,0	161	150	1	1	0.989,1.0,1.0	1.0,1.0,1.0	-0.004
36437	ENSG00000167549.19	CORO6	chr17	-	29616714	29617042	29616714	29616847	29617241	29617340	36437	46,69,30	0,3,0	43,40,20	0,1,0	345	150	0.616581	1	1.0,0.909,1.0	1.0,0.946,1.0	-0.012
36438	ENSG00000167549.19	CORO6	chr17	-	29617241	29617374	29617241	29617340	29617477	29618117	36438	3,7,5	19,11,2	6,8,2	11,3,8	184	150	0.715643	1	0.114,0.342,0.671	0.308,0.685,0.169	-0.012
36439	ENSG00000167549.19	CORO6	chr17	-	29616937	29617374	29616937	29617042	29617499	29617619	36439	11,6,12	9,4,2	10,10,11	0,0,4	482	150	0.00755008	0.196975	0.276,0.318,0.651	1.0,1.0,0.461	-0.405
36440	ENSG00000167549.19	CORO6	chr17	-	29617241	29617374	29617241	29617340	29617499	29617619	36440	3,7,5	1,9,0	4,8,2	2,1,0	184	150	0.0514578	0.722506	0.71,0.388,1.0	0.62,0.867,1.0	-0.13
36441	ENSG00000167549.19	CORO6	chr17	-	29616714	29617042	29616714	29616847	29618789	29618971	36441	9,14,5	0,1,0	11,6,4	0,0,0	345	150	1	1	1.0,0.859,1.0	1.0,1.0,1.0	-0.047
36442	ENSG00000167549.19	CORO6	chr17	-	29617295	29617619	29617295	29617340	29618789	29618971	36442	83,122,95	2,3,1	103,107,84	0,1,0	429	150	0.114929	1	0.936,0.934,0.971	1.0,0.974,1.0	-0.044
36443	ENSG00000167549.19	CORO6	chr17	-	29618420	29618557	29618420	29618554	29618789	29618971	36443	0,0,0	0,2,2	0,2,0	0,0,0	153	150	1	1	NA,0.0,0.0	NA,1.0,NA	-1
36444	ENSG00000167549.19	CORO6	chr17	-	29618420	29618632	29618420	29618554	29618789	29618971	36444	31,39,30	0,2,2	28,10,14	0,0,0	228	150	0.606036	1	1.0,0.928,0.908	1.0,1.0,1.0	-0.055
36445	ENSG00000167549.19	CORO6	chr17	-	29618420	29618632	29618420	29618557	29618789	29618971	36445	31,39,30	0,0,0	28,10,14	0,2,0	225	150	1	1	1.0,1.0,1.0	1.0,0.769,1.0	0.077
36446	ENSG00000197748.13	CFAP43	chr10	-	104140841	104141001	104140841	104140994	104142280	104142393	36446	0,1,1	0,1,0	0,2,2	0,0,0	157	150	1	1	NA,0.489,1.0	NA,1.0,1.0	-0.256
36447	ENSG00000197748.13	CFAP43	chr10	-	104230589	104230843	104230589	104230624	104232181	104232364	36447	6,9,6	0,0,0	8,13,8	1,2,1	369	150	0.022849	0.418472	1.0,1.0,1.0	0.765,0.725,0.765	0.248
36448	ENSG00000153015.16	CWC27	chr5	+	64781920	64782033	64781948	64782033	64774690	64774787	36448	63,85,44	0,0,0	202,96,55	2,0,0	178	150	1	1	1.0,1.0,1.0	0.988,1.0,1.0	0.004
36449	ENSG00000173208.4	ABCD2	chr12	-	39573018	39573109	39573018	39573042	39573715	39573841	36449	7,6,2	0,0,0	9,4,4	0,1,0	217	150	1	1	1.0,1.0,1.0	1.0,0.734,1.0	0.089
36450	ENSG00000173208.4	ABCD2	chr12	-	39573018	39573131	39573018	39573042	39573715	39573841	36450	4,0,0	0,0,0	0,2,0	0,1,0	239	150	1	1	1.0,NA,NA	NA,0.557,NA	0.443
36451	ENSG00000173208.4	ABCD2	chr12	-	39573018	39573131	39573018	39573109	39573715	39573841	36451	4,0,0	7,6,2	0,0,0	9,2,4	172	150	0.380059	1	0.333,0.0,0.0	0.0,0.0,0.0	0.111
36452	ENSG00000173208.4	ABCD2	chr12	-	39586151	39586324	39586151	39586297	39600570	39600716	36452	0,0,2	79,76,62	4,0,0	59,72,36	177	150	0.703726	1	0.0,0.0,0.027	0.054,0.0,0.0	-0.009
36453	ENSG00000173208.4	ABCD2	chr12	-	39616987	39617168	39616987	39617164	39618676	39619803	36453	91,91,53	0,2,0	110,43,51	0,0,0	154	150	1	1	1.0,0.978,1.0	1.0,1.0,1.0	-0.007
36454	ENSG00000143106.13	PSMA5	chr1	-	109401849	109402086	109401849	109402080	109409927	109410014	36454	4,10,1	0,0,0	5,0,9	0,0,3	156	150	1	1	1.0,1.0,1.0	1.0,NA,0.743	0.129
36455	ENSG00000143106.13	PSMA5	chr1	-	109401849	109402090	109401849	109402080	109409927	109410014	36455	434438288	0,0,0	651391305	0,0,3	160	150	1	1	1.0,1.0,1.0	1.0,1.0,0.99	0.003
36456	ENSG00000143106.13	PSMA5	chr1	-	109401849	109402090	109401849	109402086	109409927	109410014	36456	434438288	4,10,1	651391305	5,0,9	154	150	0.804104	1	0.991,0.977,0.996	0.992,1.0,0.971	0
36457	ENSG00000143106.13	PSMA5	chr1	-	109409653	109410014	109409653	109409962	109411010	109411113	36457	685710489	0,0,0	1222671538	3,0,0	202	150	1	1	1.0,1.0,1.0	0.997,1.0,1.0	0.001
36458	ENSG00000143106.13	PSMA5	chr1	-	109409653	109410093	109409653	109409962	109411010	109411113	36458	134,100,88	0,0,0	118112103	3,0,0	281	150	1	1	1.0,1.0,1.0	0.955,1.0,1.0	0.015
36459	ENSG00000143106.13	PSMA5	chr1	-	109409653	109410093	109409653	109410014	109411010	109411113	36459	2,3,2	553613403	5,5,6	1109564441	229	150	1	1	0.002,0.003,0.003	0.003,0.006,0.009	-0.003
36460	ENSG00000143106.13	PSMA5	chr1	-	109415236	109415363	109415236	109415350	109421859	109421926	36460	462561343	3,1,0	1029491483	5,0,0	163	150	1	1	0.993,0.998,1.0	0.995,1.0,1.0	-0.001
36461	ENSG00000182903.16	ZNF721	chr4	-	426788	427119	426788	426973	435769	435879	36461	2,8,5	26,14,8	23,10,6	16,14,15	296	150	0.0213327	0.398916	0.038,0.225,0.241	0.421,0.266,0.169	-0.117
36462	ENSG00000182903.16	ZNF721	chr4	-	437445	437552	437445	437511	438583	438632	36462	3,0,0	0,4,0	0,5,0	0,0,2	191	150	1	1	1.0,0.0,NA	NA,1.0,0.0	0
36463	ENSG00000182903.16	ZNF721	chr4	-	426788	427119	426788	426973	472574	472701	36463	2,0,5	8,4,2	2,2,1	13,2,0	296	150	0.868826	1	0.112,0.0,0.559	0.072,0.336,1.0	-0.246
36464	ENSG00000182903.16	ZNF721	chr4	-	437445	437552	437445	437511	472574	472701	36464	1,0,0	20,14,14	4,9,0	47,30,26	191	150	0.000553589	0.0311444	0.038,0.0,0.0	0.063,0.191,0.0	-0.072
36465	ENSG00000141298.19	SSH2	chr17	-	29648143	29648382	29648143	29648344	29650653	29650800	36465	0,0,1	98,128,67	0,0,0	157,105,81	188	150	1	1	0.0,0.0,0.012	0.0,0.0,0.0	0.004
36466	ENSG00000113966.10	ARL6	chr3	+	97780614	97780683	97780615	97780683	97780173	97780220	36466	355367199	0,0,0	217,150,94	2,0,0	151	150	1	1	1.0,1.0,1.0	0.991,1.0,1.0	0.003
36467	ENSG00000120709.11	FAM53C	chr5	+	138335384	138335485	138335388	138335485	138333432	138333528	36467	6,24,11	0,0,0	26,14,8	1,0,0	154	150	1	1	1.0,1.0,1.0	0.962,1.0,1.0	0.013
36468	ENSG00000120709.11	FAM53C	chr5	+	138336788	138336985	138336873	138336985	138335384	138335485	36468	3,1,0	2,12,5	2,3,4	2,5,8	235	150	0.062046	0.816059	0.489,0.051,0.0	0.39,0.277,0.242	-0.123
36469	ENSG00000120709.11	FAM53C	chr5	+	138336788	138336985	138336880	138336985	138335384	138335485	36469	0,0,0	0,0,1	0,0,1	0,0,0	242	150	1	1	NA,NA,0.0	NA,NA,1.0	-1
36470	ENSG00000120709.11	FAM53C	chr5	+	138336873	138336985	138336880	138336985	138335384	138335485	36470	2,12,5	0,0,1	2,5,8	0,0,0	157	150	1	1	1.0,1.0,0.827	1.0,1.0,1.0	-0.058
36471	ENSG00000120709.11	FAM53C	chr5	+	138337375	138337852	138337609	138337852	138335384	138335485	36471	0,0,1	0,0,0	3,0,0	2,0,0	384	150	1	1	NA,NA,1.0	0.369,NA,NA	0.631
36472	ENSG00000120709.11	FAM53C	chr5	+	138338081	138338307	138338207	138338307	138337553	138337852	36472	1,4,4	0,0,0	4,9,6	4,0,0	276	150	0.0809993	0.971681	1.0,1.0,1.0	0.352,1.0,1.0	0.216
36473	ENSG00000120709.11	FAM53C	chr5	+	138341139	138341264	138341183	138341264	138338266	138338307	36473	0,3,4	70,95,67	17,7,1	240,96,78	194	150	0.0291895	0.493411	0.0,0.024,0.044	0.052,0.053,0.01	-0.016
36474	ENSG00000120709.11	FAM53C	chr5	+	138344824	138345215	138344827	138345215	138341808	138341866	36474	134161100	2,6,0	220143148	8,1,6	153	150	0.271173	1	0.985,0.963,1.0	0.964,0.993,0.96	0.01
36475	ENSG00000120709.11	FAM53C	chr5	+	138346701	138347080	138346702	138347080	138345395	138345609	36475	94,101,57	0,0,0	170,83,79	4,0,0	151	150	1	1	1.0,1.0,1.0	0.977,1.0,1.0	0.008
36476	ENSG00000234284.7	ZNF879	chr5	+	179028031	179028127	179028048	179028127	179027472	179027599	36476	13,33,8	1,1,0	50,18,17	0,0,0	167	150	1	1	0.921,0.967,1.0	1.0,1.0,1.0	-0.037
36477	ENSG00000184470.21	TXNRD2	chr22	-	19878089	19878264	19878089	19878187	19878365	19878437	36477	2,0,2	68,72,50	0,0,1	155,94,82	227	150	1	1	0.019,0.0,0.026	0.0,0.0,0.008	0.012
36478	ENSG00000184470.21	TXNRD2	chr22	-	19880178	19880329	19880178	19880271	19880621	19881347	36478	2,0,0	56,66,36	0,0,0	94,56,73	208	150	1	1	0.025,0.0,0.0	0.0,0.0,0.0	0.008
36479	ENSG00000184470.21	TXNRD2	chr22	-	19895000	19895320	19895000	19895200	19895406	19895581	36479	0,2,1	1,0,0	9,5,4	1,3,0	270	150	0.191411	1	0.0,1.0,1.0	0.833,0.481,1.0	-0.105
36480	ENSG00000184470.21	TXNRD2	chr22	-	19918859	19919152	19918859	19919004	19919542	19919599	36480	0,0,0	68,76,60	1,2,0	148,93,80	298	150	1	1	0.0,0.0,0.0	0.003,0.011,0.0	-0.005
36481	ENSG00000167114.13	SLC27A4	chr9	+	128350460	128350575	128350483	128350575	128350311	128350381	36481	0,4,0	74,67,53	1,0,0	94,79,66	173	150	1	1	0.0,0.049,0.0	0.009,0.0,0.0	0.013
36482	ENSG00000169379.17	ARL13B	chr3	+	93995873	93995944	93995877	93995944	93980423	93980482	36482	17,38,19	0,0,0	69,23,27	1,1,0	154	150	1	1	1.0,1.0,1.0	0.985,0.957,1.0	0.019
36483	ENSG00000169379.17	ARL13B	chr3	+	93996547	93996684	93996564	93996684	93995873	93995944	36483	1,2,2	0,0,0	9,6,2	4,0,0	167	150	0.379231	1	1.0,1.0,1.0	0.669,1.0,1.0	0.11
36484	ENSG00000169379.17	ARL13B	chr3	+	93996562	93996684	93996564	93996684	93995873	93995944	36484	4,0,2	0,0,0	1,1,0	4,0,0	152	150	1	1	1.0,NA,1.0	0.198,1.0,NA	0.401
36485	ENSG00000169379.17	ARL13B	chr3	+	94003658	94003908	94003824	94003908	93995873	93995944	36485	32,49,39	0,2,0	156,46,24	0,0,0	316	150	1	1	1.0,0.921,1.0	1.0,1.0,1.0	-0.026
36486	ENSG00000169379.17	ARL13B	chr3	+	94053186	94053300	94053187	94053300	94050823	94050892	36486	30,47,37	0,0,0	68,33,41	2,0,0	151	150	1	1	1.0,1.0,1.0	0.971,1.0,1.0	0.01
36487	ENSG00000184500.16	PROS1	chr3	-	93876965	93877191	93876965	93877102	93879162	93879314	36487	84,78,49	1,0,0	112,115,68	0,0,0	239	150	1	1	0.981,1.0,1.0	1.0,1.0,1.0	-0.006
36488	ENSG00000184500.16	PROS1	chr3	-	93886335	93886503	93886335	93886502	93892932	93893122	36488	62,90,42	0,0,0	148,63,50	0,2,0	151	150	1	1	1.0,1.0,1.0	1.0,0.969,1.0	0.01
36489	ENSG00000187531.14	SIRT7	chr17	-	81913773	81913880	81913773	81913877	81914086	81914504	36489	105,126,84	0,3,0	111,100,83	0,0,0	153	150	1	1	1.0,0.976,1.0	1.0,1.0,1.0	-0.008
36490	ENSG00000187531.14	SIRT7	chr17	-	81914086	81914504	81914086	81914456	81914603	81914702	36490	7,3,0	0,1,1	4,4,3	2,3,0	198	150	0.0431501	0.643323	1.0,0.694,0.0	0.602,0.503,1.0	-0.137
36491	ENSG00000187531.14	SIRT7	chr17	-	81914192	81914530	81914192	81914456	81914603	81914702	36491	112,131,82	0,1,1	171,90,106	2,3,0	224	150	0.551947	1	1.0,0.989,0.982	0.983,0.953,1.0	0.012
36492	ENSG00000050130.18	JKAMP	chr14	+	59498726	59498908	59498886	59498908	59495017	59495087	36492	118,124,77	0,0,0	178,123,68	2,0,0	310	150	1	1	1.0,1.0,1.0	0.977,1.0,1.0	0.008
36493	ENSG00000175105.8	ZNF654	chr3	+	88128808	88129011	88128928	88129011	88126133	88126269	36493	20,27,14	0,0,0	22,28,19	0,0,1	270	150	1	1	1.0,1.0,1.0	1.0,1.0,0.913	0.029
36494	ENSG00000073849.16	ST6GAL1	chr3	+	186948683	186948938	186948854	186948938	186942347	186942427	36494	2,1,1	0,0,0	0,0,2	1,0,0	321	150	1	1	1.0,1.0,1.0	0.0,NA,1.0	0.5
36495	ENSG00000073849.16	ST6GAL1	chr3	+	187074158	187074204	187074167	187074204	187072848	187072947	36495	21,25,17	0,2,0	27,23,18	0,0,0	159	150	1	1	1.0,0.922,1.0	1.0,1.0,1.0	-0.026
36496	ENSG00000136169.16	SETDB2	chr13	+	49488235	49488501	49488289	49488501	49485629	49485723	36496	1,0,0	7,12,5	0,0,2	23,20,21	204	150	1	1	0.095,0.0,0.0	0.0,0.0,0.065	0.01
36497	ENSG00000136169.16	SETDB2	chr13	+	49488235	49488501	49488291	49488501	49485629	49485723	36497	1,0,0	2,0,0	0,0,2	0,1,1	206	150	1	1	0.267,NA,NA	NA,0.0,0.593	-0.029
36498	ENSG00000136169.16	SETDB2	chr13	+	49488289	49488501	49488291	49488501	49485629	49485723	36498	7,12,5	2,0,0	23,20,21	0,1,1	152	150	1	1	0.775,1.0,1.0	1.0,0.952,0.954	-0.044
36499	ENSG00000161010.15	MRNIP	chr5	-	179837142	179837204	179837142	179837171	179837759	179838255	36499	26,26,24	0,3,0	47,27,13	0,0,0	183	150	0.843735	1	1.0,0.877,1.0	1.0,1.0,1.0	-0.041
36500	ENSG00000161010.15	MRNIP	chr5	-	179837679	179838178	179837679	179837885	179840871	179840959	36500	0,1,0	69,67,51	2,1,0	100,41,40	443	150	1	1	0.0,0.005,0.0	0.007,0.008,0.0	-0.003
36501	ENSG00000161010.15	MRNIP	chr5	-	179840589	179840959	179840589	179840955	179841906	179842064	36501	115,109,85	0,0,0	135,79,83	0,0,1	154	150	1	1	1.0,1.0,1.0	1.0,1.0,0.988	0.004
36502	ENSG00000161010.15	MRNIP	chr5	-	179840712	179841143	179840712	179840955	179841906	179842064	36502	3,4,1	0,0,0	9,1,0	0,0,1	338	150	1	1	1.0,1.0,1.0	1.0,1.0,0.0	0.333
36503	ENSG00000161010.15	MRNIP	chr5	-	179840712	179841143	179840712	179840959	179841906	179842064	36503	0,0,0	112,105,84	0,1,0	126,79,83	334	150	1	1	0.0,0.0,0.0	0.0,0.006,0.0	-0.002
36504	ENSG00000161010.15	MRNIP	chr5	-	179852019	179852258	179852019	179852113	179853196	179853437	36504	0,3,2	0,0,2	5,0,0	1,3,0	295	150	1	1	NA,1.0,0.337	0.718,0.0,NA	0.309
36505	ENSG00000075399.14	VPS9D1	chr16	-	89708426	89708640	89708426	89708531	89708856	89708956	36505	0,1,0	38,51,31	0,0,0	34,16,8	259	150	1	1	0.0,0.011,0.0	0.0,0.0,0.0	0.004
36506	ENSG00000075399.14	VPS9D1	chr16	-	89709226	89709480	89709226	89709435	89709776	89709909	36506	1,0,2	45,53,24	0,0,0	28,23,34	195	150	1	1	0.017,0.0,0.06	0.0,0.0,0.0	0.026
36507	ENSG00000075399.14	VPS9D1	chr16	-	89709776	89709906	89709776	89709870	89710585	89711010	36507	38,41,35	0,0,0	33,32,24	0,0,2	186	150	1	1	1.0,1.0,1.0	1.0,1.0,0.906	0.031
36508	ENSG00000075399.14	VPS9D1	chr16	-	89711881	89711969	89711881	89711966	89712046	89712099	36508	53,59,48	0,1,5	47,22,32	8,0,1	153	150	0.11529	1	1.0,0.983,0.904	0.852,1.0,0.969	0.022
36509	ENSG00000075399.14	VPS9D1	chr16	-	89712604	89712805	89712604	89712716	89716461	89716624	36509	0,0,4	67,52,55	0,2,0	32,14,20	239	150	1	1	0.0,0.0,0.044	0.0,0.082,0.0	-0.013
36510	ENSG00000075399.14	VPS9D1	chr16	-	89716461	89716874	89716461	89716819	89719026	89719369	36510	3,5,0	3,3,4	2,0,0	0,1,0	205	150	1	1	0.423,0.549,0.0	1.0,0.0,NA	-0.176
36511	ENSG00000075399.14	VPS9D1	chr16	-	89716468	89716822	89716468	89716819	89719026	89719369	36511	24,26,18	3,3,4	20,15,6	0,1,0	153	150	0.000474383	0.0275359	0.887,0.895,0.815	1.0,0.936,1.0	-0.113
36512	ENSG00000075399.14	VPS9D1	chr16	-	89716468	89716874	89716468	89716822	89719026	89719369	36512	3,4,0	24,25,18	2,0,0	20,15,6	202	150	0.0387472	0.597377	0.085,0.106,0.0	0.069,0.0,0.0	0.041
36513	ENSG00000224609.8	FGGY-DT	chr1	-	59295108	59295764	59295108	59295267	59296368	59296491	36513	0,2,0	1,0,1	0,0,0	0,0,1	647	150	1	1	0.0,1.0,0.0	NA,NA,0.0	0.333
36514	ENSG00000160469.17	BRSK1	chr19	+	55287006	55287101	55287044	55287101	55284520	55284578	36514	322348239	0,2,0	606198228	0,0,0	188	150	1	1	1.0,0.993,1.0	1.0,1.0,1.0	-0.002
36515	ENSG00000160469.17	BRSK1	chr19	+	55287948	55288053	55287991	55288053	55287213	55287299	36515	0,0,0	2,1,0	2,0,0	0,1,0	193	150	1	1	0.0,0.0,NA	1.0,0.0,NA	-0.5
36516	ENSG00000160469.17	BRSK1	chr19	+	55294016	55294101	55294022	55294101	55289479	55289620	36516	450584360	0,3,0	795354289	0,0,0	156	150	1	1	1.0,0.995,1.0	1.0,1.0,1.0	-0.002
36517	ENSG00000160469.17	BRSK1	chr19	+	55294016	55294101	55294078	55294101	55289479	55289620	36517	645802499	0,0,0	1007513398	3,0,0	212	150	1	1	1.0,1.0,1.0	0.996,1.0,1.0	0.001
36518	ENSG00000160469.17	BRSK1	chr19	+	55294022	55294101	55294078	55294101	55289479	55289620	36518	195221139	0,0,0	212159109	3,0,0	206	150	1	1	1.0,1.0,1.0	0.981,1.0,1.0	0.006
36519	ENSG00000160469.17	BRSK1	chr19	+	55294200	55294247	55294213	55294247	55294016	55294133	36519	4,0,0	457501298	2,1,0	545376267	163	150	1	1	0.008,0.0,0.0	0.003,0.002,0.0	0.001
36520	ENSG00000160469.17	BRSK1	chr19	+	55302067	55302168	55302136	55302168	55301511	55301658	36520	2,4,4	524610357	0,0,0	838366345	219	150	1	1	0.003,0.004,0.008	0.0,0.0,0.0	0.005
36521	ENSG00000160469.17	BRSK1	chr19	+	55302696	55302867	55302698	55302867	55302136	55302168	36521	525626358	0,1,0	781353370	0,0,0	152	150	1	1	1.0,0.998,1.0	1.0,1.0,1.0	-0.001
36522	ENSG00000160469.17	BRSK1	chr19	+	55303304	55303408	55303310	55303408	55302696	55302867	36522	2,0,0	355407261	1,1,0	469257292	156	150	1	1	0.005,0.0,0.0	0.002,0.004,0.0	0
36523	ENSG00000160469.17	BRSK1	chr19	+	55303665	55303826	55303666	55303826	55303310	55303408	36523	1,0,0	478618365	0,4,0	713381432	151	150	1	1	0.002,0.0,0.0	0.0,0.01,0.0	-0.003
36524	ENSG00000160469.17	BRSK1	chr19	+	55303665	55303826	55303667	55303826	55303310	55303408	36524	1,0,0	3,0,1	0,4,0	0,2,0	152	150	1	1	0.248,NA,0.0	NA,0.664,NA	-0.54
36525	ENSG00000160469.17	BRSK1	chr19	+	55303666	55303826	55303667	55303826	55303310	55303408	36525	478618365	3,0,1	713381432	0,2,0	151	150	1	1	0.994,1.0,0.997	1.0,0.995,1.0	-0.001
36526	ENSG00000160469.17	BRSK1	chr19	+	55306251	55306450	55306284	55306450	55305462	55305586	36526	491474319	0,6,2	391295242	0,0,0	183	150	1	1	1.0,0.985,0.992	1.0,1.0,1.0	-0.008
36527	ENSG00000160469.17	BRSK1	chr19	+	55308370	55308728	55308638	55308728	55306251	55306450	36527	0,2,1	531614410	3,1,0	642424379	418	150	1	1	0.0,0.001,0.001	0.002,0.001,0.0	0
36528	ENSG00000160469.17	BRSK1	chr19	+	55308370	55308728	55308645	55308728	55306251	55306450	36528	38,46,36	0,0,0	34,23,11	0,0,2	425	150	1	1	1.0,1.0,1.0	1.0,1.0,0.66	0.113
36529	ENSG00000160469.17	BRSK1	chr19	+	55308638	55308728	55308645	55308728	55306251	55306450	36529	569658445	0,0,0	673446390	0,0,2	157	150	1	1	1.0,1.0,1.0	1.0,1.0,0.995	0.002
36530	ENSG00000160469.17	BRSK1	chr19	+	55310292	55310498	55310451	55310498	55308638	55308728	36530	4,3,2	0,0,0	0,1,2	0,0,1	309	150	1	1	1.0,1.0,1.0	NA,1.0,0.493	0.254
36531	ENSG00000160469.17	BRSK1	chr19	+	55310985	55311104	55311005	55311104	55308638	55308728	36531	6,0,0	0,2,0	0,2,0	0,0,0	170	150	1	1	1.0,0.0,NA	NA,1.0,NA	-0.5
36532	ENSG00000160469.17	BRSK1	chr19	+	55310985	55311311	55311239	55311311	55308638	55308728	36532	6,0,0	0,0,1	0,2,0	0,0,0	404	150	1	1	1.0,NA,0.0	NA,1.0,NA	-0.5
36534	ENSG00000136856.18	SLC2A8	chr9	+	127397890	127398111	127398039	127398111	127397383	127397538	36534	37,31,21	4,2,1	30,10,10	0,0,0	299	150	0.00102135	0.0489289	0.823,0.886,0.913	1.0,1.0,1.0	-0.126
36535	ENSG00000136856.18	SLC2A8	chr9	+	127397890	127398111	127398103	127398111	127397383	127397538	36535	56,49,36	0,0,1	48,18,19	1,0,0	363	150	1	1	1.0,1.0,0.937	0.952,1.0,1.0	-0.005
36536	ENSG00000136856.18	SLC2A8	chr9	+	127398039	127398111	127398103	127398111	127397383	127397538	36536	23,20,16	0,0,1	18,8,9	1,0,0	214	150	1	1	1.0,1.0,0.918	0.927,1.0,1.0	-0.003
36537	ENSG00000136856.18	SLC2A8	chr9	+	127402367	127402753	127402556	127402753	127399963	127400006	36537	0,0,0	75,69,50	2,0,0	99,63,59	339	150	1	1	0.0,0.0,0.0	0.009,0.0,0.0	-0.003
36538	ENSG00000136856.18	SLC2A8	chr9	+	127403686	127403747	127403740	127403747	127399963	127400006	36538	12,22,14	0,0,0	14,19,11	1,0,0	204	150	1	1	1.0,1.0,1.0	0.911,1.0,1.0	0.03
36539	ENSG00000136856.18	SLC2A8	chr9	+	127403686	127404067	127403958	127404067	127399963	127400006	36539	4,5,2	0,0,0	5,2,1	0,3,0	422	150	0.101245	1	1.0,1.0,1.0	1.0,0.192,1.0	0.269
36540	ENSG00000136856.18	SLC2A8	chr9	+	127403740	127404067	127403958	127404067	127399963	127400006	36540	3,2,2	0,0,0	5,2,1	0,3,0	368	150	0.11892	1	1.0,1.0,1.0	1.0,0.214,1.0	0.262
36541	ENSG00000136856.18	SLC2A8	chr9	+	127403654	127403747	127403686	127403747	127402556	127402753	36541	3,11,8	0,0,0	12,4,9	4,0,1	182	150	0.0238584	0.431082	1.0,1.0,1.0	0.712,1.0,0.881	0.136
36542	ENSG00000136856.18	SLC2A8	chr9	+	127403654	127403747	127403740	127403747	127402556	127402753	36542	25,37,27	3,1,7	35,28,26	0,2,1	236	150	0.00323003	0.109666	0.841,0.959,0.71	1.0,0.899,0.943	-0.111
36543	ENSG00000136856.18	SLC2A8	chr9	+	127403654	127403791	127403737	127403791	127402556	127402753	36543	24,35,25	9,7,1	37,26,24	2,1,4	233	150	0.0458806	0.668437	0.632,0.763,0.942	0.923,0.944,0.794	-0.108
36544	ENSG00000136856.18	SLC2A8	chr9	+	127403654	127403803	127403659	127403803	127402556	127402753	36544	0,0,2	53,79,41	0,1,2	73,81,37	155	150	1	1	0.0,0.0,0.045	0.0,0.012,0.05	-0.006
36545	ENSG00000136856.18	SLC2A8	chr9	+	127403659	127403803	127403686	127403803	127402556	127402753	36545	56,90,48	0,0,0	85,84,44	4,0,1	177	150	0.503043	1	1.0,1.0,1.0	0.947,1.0,0.974	0.026
36546	ENSG00000136856.18	SLC2A8	chr9	+	127403659	127403803	127403740	127403803	127402556	127402753	36546	78,116,66	3,1,7	108,108,61	0,2,1	231	150	0.00523784	0.153027	0.944,0.987,0.86	1.0,0.972,0.975	-0.052
36547	ENSG00000136856.18	SLC2A8	chr9	+	127403686	127403747	127403740	127403747	127402556	127402753	36547	11,22,14	3,1,7	18,19,12	0,2,1	204	150	0.00330406	0.111188	0.729,0.942,0.595	1.0,0.875,0.898	-0.169
36548	ENSG00000136856.18	SLC2A8	chr9	+	127403686	127403791	127403737	127403791	127402556	127402753	36548	10,20,12	9,7,1	18,16,9	2,1,4	201	150	0.110075	1	0.453,0.681,0.9	0.87,0.923,0.627	-0.129
36549	ENSG00000136856.18	SLC2A8	chr9	+	127403737	127403791	127403740	127403791	127402556	127402753	36549	10,9,3	3,1,7	2,4,7	0,2,1	153	150	0.0350418	0.556601	0.766,0.898,0.296	1.0,0.662,0.873	-0.192
36550	ENSG00000136856.18	SLC2A8	chr9	+	127403958	127404067	127403963	127404067	127403737	127403803	36550	44,86,49	2,0,0	97,58,39	0,0,0	155	150	1	1	0.955,1.0,1.0	1.0,1.0,1.0	-0.015
36551	ENSG00000264058.2	RP5-1028K7.3	chr17	-	40628796	40628993	40628796	40628991	40630713	40630924	36551	9091077632	0,0,6	25461024889	0,0,0	152	150	1	1	1.0,1.0,0.99	1.0,1.0,1.0	-0.003
36552	ENSG00000264058.2	RP5-1028K7.3	chr17	-	40628796	40629013	40628796	40628991	40630713	40630924	36552	0,0,0	0,0,6	3,2,0	0,0,0	172	150	1	1	NA,NA,0.0	1.0,1.0,NA	-1
36553	ENSG00000264058.2	RP5-1028K7.3	chr17	-	40628796	40629013	40628796	40628993	40630713	40630924	36553	0,0,0	9091077632	3,2,0	25461024889	170	150	1	1	0.0,0.0,0.0	0.001,0.002,0.0	-0.001
36554	ENSG00000264058.2	RP5-1028K7.3	chr17	-	40630713	40630924	40630713	40630921	40631591	40631693	36554	630636420	0,0,0	1277714563	0,2,1	153	150	1	1	1.0,1.0,1.0	1.0,0.997,0.998	0.002
36555	ENSG00000198189.11	HSD17B11	chr4	-	87340310	87340606	87340310	87340605	87357278	87357416	36555	371472271	0,0,0	691515377	0,4,0	151	150	1	1	1.0,1.0,1.0	1.0,0.992,1.0	0.003
36556	ENSG00000198189.11	HSD17B11	chr4	-	87373214	87373330	87373214	87373312	87374698	87374830	36556	2,1,0	9,3,5	2,0,4	4,9,2	168	150	0.0704104	0.889393	0.166,0.229,0.0	0.309,0.0,0.641	-0.185
36558	ENSG00000198189.11	HSD17B11	chr4	-	87374698	87374830	87374698	87374824	87382254	87382362	36558	466587391	0,4,0	1527666519	0,0,0	156	150	1	1	1.0,0.993,1.0	1.0,1.0,1.0	-0.002
36559	ENSG00000198189.11	HSD17B11	chr4	-	87374698	87374981	87374698	87374824	87382254	87382362	36559	17,45,19	0,4,0	100,33,32	0,0,0	307	150	0.366799	1	1.0,0.846,1.0	1.0,1.0,1.0	-0.051
36560	ENSG00000198189.11	HSD17B11	chr4	-	87374698	87374981	87374698	87374830	87382254	87382362	36560	0,4,0	449546372	0,2,0	1427635487	301	150	1	1	0.0,0.004,0.0	0.0,0.002,0.0	0.001
36561	ENSG00000101298.15	SNPH	chr20	+	1295775	1296421	1296390	1296421	1266653	1266760	36561	85,61,53	0,0,0	51,28,18	0,2,0	765	150	1	1	1.0,1.0,1.0	1.0,0.733,1.0	0.089
36562	ENSG00000101298.15	SNPH	chr20	+	1296324	1296421	1296390	1296421	1266653	1266760	36562	41,36,23	0,0,0	26,21,14	0,2,0	216	150	1	1	1.0,1.0,1.0	1.0,0.879,1.0	0.04
36563	ENSG00000101298.15	SNPH	chr20	+	1300322	1300711	1300561	1300711	1297144	1297252	36563	1,0,2	43,37,14	0,0,2	17,15,10	389	150	1	1	0.009,0.0,0.052	0.0,0.0,0.072	-0.004
36565	ENSG00000241163.8	LINC00877	chr3	-	72060509	72060630	72060509	72060611	72060802	72061094	36565	0,0,0	6,11,0	0,1,0	12,3,3	169	150	1	1	0.0,0.0,NA	0.0,0.228,0.0	-0.076
36566	ENSG00000270820.6	USP34-DT	chr2	+	61472619	61472821	61472741	61472821	61471355	61471379	36566	0,1,0	0,0,0	0,1,0	3,0,0	272	150	1	1	NA,1.0,NA	0.0,1.0,NA	0.5
36567	ENSG00000270820.6	USP34-DT	chr2	+	61480299	61480583	61480324	61480583	61472619	61472706	36567	2,0,0	0,1,0	3,3,0	0,0,0	175	150	1	1	1.0,0.0,NA	1.0,1.0,NA	-0.5
36572	ENSG00000113312.12	TTC1	chr5	+	160010505	160010858	160010585	160010858	160009145	160009193	36572	0,1,0	0,0,0	1,0,2	1,0,0	230	150	1	1	NA,1.0,NA	0.395,NA,1.0	0.302
36573	ENSG00000241316.8	SUCLG2-AS1	chr3	+	67667844	67668277	67668212	67668277	67655046	67655102	36573	0,0,0	2,1,0	0,0,1	4,0,0	518	150	1	1	0.0,0.0,NA	0.0,NA,1.0	-0.5
36574	ENSG00000241316.8	SUCLG2-AS1	chr3	+	67670828	67671004	67670917	67671004	67669815	67669909	36574	5,8,2	0,0,0	9,1,0	1,0,0	239	150	1	1	1.0,1.0,1.0	0.85,1.0,NA	0.075
36575	ENSG00000241316.8	SUCLG2-AS1	chr3	+	67670881	67671004	67670917	67671004	67669815	67669909	36575	10,10,1	0,0,0	14,1,2	1,0,0	186	150	1	1	1.0,1.0,1.0	0.919,1.0,1.0	0.027
36577	ENSG00000241316.8	SUCLG2-AS1	chr3	+	67749848	67749970	67749852	67749970	67746770	67746957	36577	0,0,0	3,2,1	2,0,0	4,2,0	154	150	1	1	0.0,0.0,0.0	0.328,0.0,NA	-0.164
36578	ENSG00000146414.16	SHPRH	chr6	-	145888019	145888100	145888019	145888082	145893214	145893393	36578	79,98,56	0,0,0	135,100,66	2,0,0	168	150	1	1	1.0,1.0,1.0	0.984,1.0,1.0	0.005
36579	ENSG00000146414.16	SHPRH	chr6	-	145888019	145888125	145888019	145888082	145893214	145893393	36579	19,15,8	0,0,0	15,6,6	2,0,0	193	150	1	1	1.0,1.0,1.0	0.854,1.0,1.0	0.049
36580	ENSG00000146414.16	SHPRH	chr6	-	145888019	145888125	145888019	145888100	145893214	145893393	36580	4,0,1	64,83,49	3,0,0	123,94,60	175	150	0.515496	1	0.051,0.0,0.017	0.02,0.0,0.0	0.016
36581	ENSG00000146414.16	SHPRH	chr6	-	145893214	145893393	145893214	145893329	145894149	145894236	36581	118,96,63	0,0,5	195130116	0,0,0	214	150	0.789892	1	1.0,1.0,0.898	1.0,1.0,1.0	-0.034
36582	ENSG00000146414.16	SHPRH	chr6	-	145894884	145894977	145894884	145894972	145910447	145910636	36582	45,67,37	2,0,0	96,54,46	3,0,3	155	150	0.589256	1	0.956,1.0,1.0	0.969,1.0,0.937	0.017
36583	ENSG00000146414.16	SHPRH	chr6	-	145919347	145919491	145919347	145919411	145921166	145921392	36583	112,107,67	0,0,0	232,154,99	0,1,0	230	150	1	1	1.0,1.0,1.0	1.0,0.99,1.0	0.003
36584	ENSG00000146414.16	SHPRH	chr6	-	145921166	145921392	145921166	145921390	145922285	145922348	36584	62,88,42	1,0,0	163,97,58	0,0,0	152	150	1	1	0.984,1.0,1.0	1.0,1.0,1.0	-0.005
36586	ENSG00000146414.16	SHPRH	chr6	-	145922662	145922854	145922662	145922836	145923642	145923785	36586	0,2,0	85,64,59	0,0,0	94,74,65	168	150	1	1	0.0,0.027,0.0	0.0,0.0,0.0	0.009
36587	ENSG00000146414.16	SHPRH	chr6	-	145926203	145926296	145926203	145926294	145927188	145927336	36587	81,95,58	0,0,0	173,86,67	0,0,1	152	150	1	1	1.0,1.0,1.0	1.0,1.0,0.985	0.005
36588	ENSG00000146414.16	SHPRH	chr6	-	145927188	145927361	145927188	145927277	145933056	145933205	36588	2,0,0	63,97,44	0,0,0	131,72,63	234	150	1	1	0.02,0.0,0.0	0.0,0.0,0.0	0.007
36589	ENSG00000146414.16	SHPRH	chr6	-	145940722	145941023	145940722	145940801	145941622	145941874	36589	0,0,0	80,64,35	2,0,0	173,81,79	372	150	1	1	0.0,0.0,0.0	0.005,0.0,0.0	-0.002
36590	ENSG00000146414.16	SHPRH	chr6	-	145950263	145950482	145950263	145950480	145952348	145952478	36590	56,67,24	0,0,0	128,45,82	0,2,0	152	150	1	1	1.0,1.0,1.0	1.0,0.957,1.0	0.014
36592	ENSG00000248015.7	AC005329.7	chr19	-	1393887	1394357	1393887	1394206	1394803	1396467	36592	2,7,4	3,0,0	11,6,11	0,0,0	301	150	0.143212	1	0.249,1.0,1.0	1.0,1.0,1.0	-0.25
36593	ENSG00000107371.14	EXOSC3	chr9	-	37798630	37798884	37798630	37798728	37800666	37800709	36593	1,0,1	4,0,2	0,0,0	6,0,0	306	150	1	1	0.109,NA,0.197	0.0,NA,NA	0.153
36594	ENSG00000163638.13	ADAMTS9	chr3	-	64515656	64517121	64515656	64515915	64522165	64522511	36594	10081162624	0,3,0	677316291	0,0,0	1356	150	1	1	1.0,0.977,1.0	1.0,1.0,1.0	-0.008
36595	ENSG00000163638.13	ADAMTS9	chr3	-	64517829	64518133	64517829	64518012	64522165	64522511	36595	1,0,0	34,29,19	0,0,0	23,14,11	271	150	1	1	0.016,0.0,0.0	0.0,0.0,0.0	0.005
36596	ENSG00000163638.13	ADAMTS9	chr3	-	64522165	64522642	64522165	64522260	64533165	64533270	36596	60,69,62	715832473	61,25,26	443277224	532	150	0.221803	1	0.023,0.023,0.036	0.037,0.025,0.032	-0.004
36597	ENSG00000163638.13	ADAMTS9	chr3	-	64541094	64541228	64541094	64541211	64541319	64541414	36597	9181095639	4,0,0	528374287	0,0,0	167	150	1	1	0.995,1.0,1.0	1.0,1.0,1.0	-0.002
36598	ENSG00000163638.13	ADAMTS9	chr3	-	64596829	64596991	64596829	64596940	64601943	64602213	36598	737951592	1,4,4	500278246	0,5,0	201	150	1	1	0.998,0.994,0.991	1.0,0.976,1.0	0.002
36599	ENSG00000163638.13	ADAMTS9	chr3	-	64596829	64597001	64596829	64596940	64601943	64602213	36599	195202110	1,4,4	133,72,56	0,5,0	211	150	0.609856	1	0.993,0.973,0.951	1.0,0.911,1.0	0.002
36600	ENSG00000163638.13	ADAMTS9	chr3	-	64596829	64597001	64596829	64596991	64601943	64602213	36600	4,0,0	546749482	0,0,0	367206190	160	150	1	1	0.007,0.0,0.0	0.0,0.0,0.0	0.002
36601	ENSG00000163638.13	ADAMTS9	chr3	-	64606959	64607074	64606959	64607044	64613344	64613509	36601	202273158	0,0,0	215,76,59	0,0,2	180	150	1	1	1.0,1.0,1.0	1.0,1.0,0.961	0.013
36602	ENSG00000163638.13	ADAMTS9	chr3	-	64606959	64607079	64606959	64607044	64613344	64613509	36602	839984606	0,0,0	714358276	0,0,2	185	150	1	1	1.0,1.0,1.0	1.0,1.0,0.991	0.003
36603	ENSG00000163638.13	ADAMTS9	chr3	-	64606959	64607079	64606959	64607074	64613344	64613509	36603	638711448	1,0,0	510282217	11,0,0	155	150	0.866759	1	0.998,1.0,1.0	0.978,1.0,1.0	0.007
36604	ENSG00000163638.13	ADAMTS9	chr3	-	64622197	64622356	64622197	64622327	64622419	64622586	36604	0,2,0	697828510	0,2,0	486283211	179	150	1	1	0.0,0.002,0.0	0.0,0.006,0.0	-0.001
36605	ENSG00000163638.13	ADAMTS9	chr3	-	64631454	64631550	64631454	64631517	64631807	64631925	36605	8781159746	0,0,0	759411283	0,2,0	183	150	1	1	1.0,1.0,1.0	1.0,0.994,1.0	0.002
36606	ENSG00000163638.13	ADAMTS9	chr3	-	64631454	64631921	64631454	64631550	64633471	64633608	36606	25,4,8	3,0,0	9,0,6	0,0,0	521	150	1	1	0.706,1.0,1.0	1.0,NA,1.0	-0.098
36607	ENSG00000163638.13	ADAMTS9	chr3	-	64631807	64631925	64631807	64631921	64633471	64633608	36607	725847569	24,0,7	441269231	9,0,6	154	150	0.834054	1	0.967,1.0,0.988	0.979,1.0,0.974	0.001
36608	ENSG00000163638.13	ADAMTS9	chr3	-	64641847	64641993	64641847	64641962	64647939	64648044	36608	692813455	1,5,2	511256226	2,1,0	181	150	1	1	0.998,0.993,0.995	0.995,0.995,1.0	-0.001
36609	ENSG00000163638.13	ADAMTS9	chr3	-	64647578	64648047	64647578	64648044	64649636	64649778	36609	3,3,0	578664403	2,4,1	365199139	153	150	1	1	0.005,0.004,0.0	0.005,0.019,0.007	-0.007
36610	ENSG00000163638.13	ADAMTS9	chr3	-	64649636	64649778	64649636	64649659	64651016	64651163	36610	9631157711	0,0,0	599382279	2,0,0	269	150	1	1	1.0,1.0,1.0	0.994,1.0,1.0	0.002
36611	ENSG00000163638.13	ADAMTS9	chr3	-	64654352	64654492	64654352	64654458	64654571	64654679	36611	1,2,0	490573327	1,0,0	274184164	184	150	1	1	0.002,0.003,0.0	0.003,0.0,0.0	0.001
36612	ENSG00000163638.13	ADAMTS9	chr3	-	64654389	64654608	64654389	64654458	64655575	64656044	36612	0,2,0	1,1,1	1,1,0	0,0,0	300	150	1	1	0.0,0.5,0.0	1.0,1.0,NA	-0.833
36613	ENSG00000163638.13	ADAMTS9	chr3	-	64654571	64654612	64654571	64654608	64655575	64656044	36613	514635336	0,0,0	318204188	0,1,0	154	150	1	1	1.0,1.0,1.0	1.0,0.995,1.0	0.002
36614	ENSG00000163638.13	ADAMTS9	chr3	-	64655575	64655691	64655575	64655637	64655791	64655875	36614	611798469	0,0,2	385300233	0,0,0	204	150	1	1	1.0,1.0,0.994	1.0,1.0,1.0	-0.002
36615	ENSG00000163638.13	ADAMTS9	chr3	-	64655575	64655691	64655575	64655637	64658501	64658791	36615	277370203	1,0,0	140,86,83	0,0,0	204	150	1	1	0.995,1.0,1.0	1.0,1.0,1.0	-0.002
36616	ENSG00000102699.6	PARP4	chr13	-	24434394	24435474	24434394	24434581	24441845	24441968	36616	64,84,31	0,0,0	172,99,87	2,3,0	1043	150	0.104103	1	1.0,1.0,1.0	0.925,0.826,1.0	0.083
36617	ENSG00000102699.6	PARP4	chr13	-	24444951	24445193	24444951	24444997	24446680	24446761	36617	0,2,0	0,0,1	0,2,0	0,0,0	346	150	1	1	NA,1.0,0.0	NA,1.0,NA	-0.5
36618	ENSG00000102699.6	PARP4	chr13	-	24449717	24449817	24449717	24449809	24452405	24452593	36618	83,86,45	0,0,0	221,132,89	1,0,0	158	150	1	1	1.0,1.0,1.0	0.995,1.0,1.0	0.002
36619	ENSG00000102699.6	PARP4	chr13	-	24501632	24501834	24501632	24501721	24503644	24503777	36619	97,105,69	2,0,0	226,164,80	0,0,0	263	150	1	1	0.965,1.0,1.0	1.0,1.0,1.0	-0.012
36620	ENSG00000175197.13	DDIT3	chr12	-	57516808	57517180	57516808	57517176	57517268	57517753	36620	83,83,42	0,2,0	66,43,34	0,0,0	154	150	1	1	1.0,0.976,1.0	1.0,1.0,1.0	-0.008
36621	ENSG00000175197.13	DDIT3	chr12	-	57517268	57517424	57517268	57517362	57517705	57517753	36621	37,59,12	0,0,1	44,33,22	0,0,0	212	150	1	1	1.0,1.0,0.895	1.0,1.0,1.0	-0.035
36622	ENSG00000175197.13	DDIT3	chr12	-	57517268	57517438	57517268	57517362	57517705	57517753	36622	73,118,49	0,0,1	110,74,30	0,0,0	226	150	1	1	1.0,1.0,0.97	1.0,1.0,1.0	-0.01
36623	ENSG00000175197.13	DDIT3	chr12	-	57517268	57517459	57517268	57517362	57517705	57517753	36623	21,40,12	0,0,1	18,18,14	0,0,0	247	150	1	1	1.0,1.0,0.879	1.0,1.0,1.0	-0.04
36624	ENSG00000175197.13	DDIT3	chr12	-	57517268	57517519	57517268	57517362	57517705	57517753	36624	21,43,12	0,0,1	20,18,12	0,0,0	307	150	1	1	1.0,1.0,0.854	1.0,1.0,1.0	-0.049
36625	ENSG00000175197.13	DDIT3	chr12	-	57517268	57517542	57517268	57517362	57517705	57517753	36625	24,41,14	0,0,1	18,23,12	0,0,0	330	150	1	1	1.0,1.0,0.864	1.0,1.0,1.0	-0.045
36626	ENSG00000175197.13	DDIT3	chr12	-	57517268	57517595	57517268	57517362	57517705	57517753	36626	28,46,18	0,0,1	27,26,15	0,0,0	383	150	1	1	1.0,1.0,0.876	1.0,1.0,1.0	-0.041
36627	ENSG00000175197.13	DDIT3	chr12	-	57517268	57517459	57517268	57517424	57517705	57517753	36627	3,2,0	16,19,0	2,2,2	26,15,10	185	150	1	1	0.132,0.079,NA	0.059,0.098,0.14	0.006
36628	ENSG00000175197.13	DDIT3	chr12	-	57517268	57517519	57517268	57517424	57517705	57517753	36628	3,5,0	16,19,0	4,2,0	26,15,10	245	150	1	1	0.103,0.139,NA	0.086,0.075,0.0	0.067
36629	ENSG00000175197.13	DDIT3	chr12	-	57517268	57517459	57517268	57517438	57517705	57517753	36629	0,0,0	52,78,37	0,0,2	92,56,18	171	150	1	1	0.0,0.0,0.0	0.0,0.0,0.089	-0.03
36630	ENSG00000175197.13	DDIT3	chr12	-	57517268	57517519	57517268	57517438	57517705	57517753	36630	0,3,0	52,78,37	2,0,0	92,56,18	231	150	1	1	0.0,0.024,0.0	0.014,0.0,0.0	0.003
36631	ENSG00000175197.13	DDIT3	chr12	-	57517268	57517519	57517268	57517459	57517705	57517753	36631	0,3,0	0,0,0	2,0,0	0,0,2	210	150	1	1	NA,1.0,NA	1.0,NA,0.0	0.5
36632	ENSG00000175197.13	DDIT3	chr12	-	57517268	57517542	57517268	57517459	57517705	57517753	36632	0,1,0	0,0,0	0,0,0	0,0,2	233	150	1	1	NA,1.0,NA	NA,NA,0.0	1
36633	ENSG00000175197.13	DDIT3	chr12	-	57517268	57517595	57517268	57517459	57517705	57517753	36633	1,3,4	0,0,0	10,5,1	0,0,2	286	150	0.446042	1	1.0,1.0,1.0	1.0,1.0,0.208	0.264
36634	ENSG00000175197.13	DDIT3	chr12	-	57517268	57517542	57517268	57517519	57517705	57517753	36634	0,1,0	0,3,0	0,0,0	2,0,0	173	150	1	1	NA,0.224,NA	0.0,NA,NA	0.224
36635	ENSG00000175197.13	DDIT3	chr12	-	57517268	57517595	57517268	57517519	57517705	57517753	36635	1,3,4	0,3,0	10,5,1	2,0,0	226	150	0.380906	1	1.0,0.399,1.0	0.768,1.0,1.0	-0.123
36636	ENSG00000100239.16	PPP6R2	chr22	+	50360053	50360195	50360054	50360195	50343330	50343550	36636	0,0,1	0,0,0	1,0,0	0,1,0	151	150	1	1	NA,NA,1.0	1.0,0.0,NA	0.5
36637	ENSG00000100239.16	PPP6R2	chr22	+	50372019	50372150	50372135	50372150	50343330	50343550	36637	136,179,93	2,0,0	215111102	0,0,0	266	150	1	1	0.975,1.0,1.0	1.0,1.0,1.0	-0.008
36638	ENSG00000100239.16	PPP6R2	chr22	+	50388985	50389111	50389033	50389111	50372071	50372150	36638	13,11,6	2,2,4	23,11,7	0,3,2	198	150	0.17299	1	0.831,0.806,0.532	1.0,0.735,0.726	-0.097
36639	ENSG00000100239.16	PPP6R2	chr22	+	50406688	50406875	50406734	50406875	50372071	50372150	36639	3,6,3	0,0,0	14,5,5	0,1,0	196	150	1	1	1.0,1.0,1.0	1.0,0.793,1.0	0.069
36642	ENSG00000100239.16	PPP6R2	chr22	+	50393749	50394135	50393892	50394135	50388985	50389111	36642	0,0,0	12,1,9	4,1,2	13,11,3	293	150	0.00364176	0.119617	0.0,0.0,0.0	0.136,0.044,0.254	-0.145
36643	ENSG00000100239.16	PPP6R2	chr22	+	50393749	50394135	50393892	50394135	50391866	50392015	36643	0,0,0	0,2,0	1,1,0	5,3,6	293	150	1	1	NA,0.0,NA	0.093,0.146,0.0	-0.08
36644	ENSG00000100239.16	PPP6R2	chr22	+	50406666	50406875	50406688	50406875	50393892	50394135	36644	0,2,0	183,154,71	1,0,0	256141120	172	150	1	1	0.0,0.011,0.0	0.003,0.0,0.0	0.003
36645	ENSG00000100239.16	PPP6R2	chr22	+	50406666	50406875	50406734	50406875	50393892	50394135	36645	3,8,3	7,12,5	15,5,3	6,11,9	218	150	0.594452	1	0.228,0.314,0.292	0.632,0.238,0.187	-0.074
36646	ENSG00000100239.16	PPP6R2	chr22	+	50406688	50406875	50406734	50406875	50393892	50394135	36646	186,160,74	7,12,5	270146123	6,11,9	196	150	0.63432	1	0.953,0.911,0.919	0.972,0.91,0.913	-0.004
36647	ENSG00000100239.16	PPP6R2	chr22	+	50414551	50414689	50414569	50414689	50406688	50406875	36647	85,135,81	0,0,0	148,102,86	2,3,0	168	150	0.798209	1	1.0,1.0,1.0	0.985,0.968,1.0	0.016
36648	ENSG00000100239.16	PPP6R2	chr22	+	50414551	50414689	50414572	50414689	50406688	50406875	36648	87,136,82	0,0,0	152,102,87	4,0,0	171	150	1	1	1.0,1.0,1.0	0.971,1.0,1.0	0.01
36649	ENSG00000100239.16	PPP6R2	chr22	+	50414569	50414689	50414572	50414689	50406688	50406875	36649	2,1,1	0,0,0	6,3,1	4,0,0	153	150	0.267694	1	1.0,1.0,1.0	0.595,1.0,1.0	0.135
36650	ENSG00000100239.16	PPP6R2	chr22	+	50437502	50437603	50437505	50437603	50406688	50406875	36650	0,1,0	0,0,0	3,1,0	0,1,0	153	150	1	1	NA,1.0,NA	1.0,0.495,NA	0.252
36651	ENSG00000100239.16	PPP6R2	chr22	+	50419345	50419462	50419348	50419462	50418866	50418989	36651	0,0,0	5,0,0	0,3,0	2,4,3	153	150	1	1	0.0,NA,NA	0.0,0.424,0.0	-0.141
36652	ENSG00000100239.16	PPP6R2	chr22	+	50422253	50422380	50422258	50422380	50419441	50419462	36652	105,112,72	3,0,8	183,89,91	6,2,2	155	150	0.522271	1	0.971,1.0,0.897	0.967,0.977,0.978	-0.018
36653	ENSG00000100239.16	PPP6R2	chr22	+	50423461	50423614	50423464	50423614	50422253	50422380	36653	125168110	3,6,1	183121134	4,0,0	153	150	0.177353	1	0.976,0.965,0.991	0.978,1.0,1.0	-0.015
36655	ENSG00000100239.16	PPP6R2	chr22	+	50432264	50432329	50432273	50432329	50431172	50431382	36655	118164108	0,0,0	184,127,93	1,0,0	159	150	1	1	1.0,1.0,1.0	0.994,1.0,1.0	0.002
36656	ENSG00000100239.16	PPP6R2	chr22	+	50437502	50437603	50437505	50437603	50436366	50436452	36656	2,2,1	23,53,24	3,2,2	44,16,27	153	150	0.351197	1	0.079,0.036,0.039	0.063,0.109,0.068	-0.029
36657	ENSG00000100239.16	PPP6R2	chr22	+	50437502	50437603	50437523	50437603	50436366	50436452	36657	20,17,13	0,0,0	32,17,21	2,0,0	171	150	1	1	1.0,1.0,1.0	0.933,1.0,1.0	0.022
36658	ENSG00000100239.16	PPP6R2	chr22	+	50437502	50437603	50437532	50437603	50436366	50436452	36658	23,22,21	0,0,0	37,26,26	2,0,0	180	150	1	1	1.0,1.0,1.0	0.939,1.0,1.0	0.02
36659	ENSG00000100239.16	PPP6R2	chr22	+	50437505	50437603	50437523	50437603	50436366	50436452	36659	41,68,36	0,0,0	73,31,46	2,0,0	168	150	1	1	1.0,1.0,1.0	0.97,1.0,1.0	0.01
36660	ENSG00000100239.16	PPP6R2	chr22	+	50437505	50437603	50437532	50437603	50436366	50436452	36660	44,73,44	0,0,0	78,40,51	2,0,0	177	150	1	1	1.0,1.0,1.0	0.971,1.0,1.0	0.01
36661	ENSG00000100239.16	PPP6R2	chr22	+	50437523	50437603	50437532	50437603	50436366	50436452	36661	3,5,8	0,0,0	7,9,5	2,0,0	159	150	1	1	1.0,1.0,1.0	0.768,1.0,1.0	0.077
36662	ENSG00000100239.16	PPP6R2	chr22	+	50439697	50439857	50439820	50439857	50438598	50438762	36662	125162102	0,1,0	170,158,95	0,0,0	273	150	1	1	1.0,0.989,1.0	1.0,1.0,1.0	-0.004
36663	ENSG00000100239.16	PPP6R2	chr22	+	50439700	50439857	50439820	50439857	50438598	50438762	36663	242305192	0,1,0	379243208	0,0,0	270	150	1	1	1.0,0.994,1.0	1.0,1.0,1.0	-0.002
36664	ENSG00000100239.16	PPP6R2	chr22	+	50439930	50440049	50439960	50440049	50439700	50439857	36664	1,0,0	149195119	4,5,1	222178141	180	150	0.728457	1	0.006,0.0,0.0	0.015,0.023,0.006	-0.013
36665	ENSG00000100239.16	PPP6R2	chr22	+	50440800	50440955	50440805	50440955	50439960	50440049	36665	1,0,1	0,0,0	1,8,0	6,0,0	155	150	1	1	1.0,NA,1.0	0.139,1.0,NA	0.43
36666	ENSG00000100239.16	PPP6R2	chr22	+	50440800	50440955	50440825	50440955	50439960	50440049	36666	1,0,1	2,0,2	1,8,0	0,0,0	175	150	1	1	0.3,NA,0.3	1.0,1.0,NA	-0.7
36667	ENSG00000100239.16	PPP6R2	chr22	+	50440805	50440955	50440821	50440955	50439960	50440049	36667	0,0,0	132170127	6,0,0	193136132	166	150	1	1	0.0,0.0,0.0	0.027,0.0,0.0	-0.009
36668	ENSG00000100239.16	PPP6R2	chr22	+	50440805	50440955	50440825	50440955	50439960	50440049	36668	0,0,0	2,0,2	6,0,0	0,0,0	170	150	1	1	0.0,NA,0.0	1.0,NA,NA	-1
36669	ENSG00000100239.16	PPP6R2	chr22	+	50440821	50440955	50440825	50440955	50439960	50440049	36669	132170127	2,0,2	193136132	0,0,0	154	150	1	1	0.985,1.0,0.984	1.0,1.0,1.0	-0.01
36670	ENSG00000100239.16	PPP6R2	chr22	+	50444198	50445090	50444649	50445090	50443865	50444117	36670	139,128,92	0,0,0	172128106	0,2,0	601	150	1	1	1.0,1.0,1.0	1.0,0.941,1.0	0.02
36671	ENSG00000100239.16	PPP6R2	chr22	+	50444202	50445090	50444649	50445090	50443865	50444117	36671	20,12,6	0,0,0	19,22,6	0,2,0	597	150	1	1	1.0,1.0,1.0	1.0,0.734,1.0	0.089
36672	ENSG00000163635.20	ATXN7	chr3	+	63913156	63913225	63913162	63913225	63912587	63912923	36672	21,27,16	1,0,0	30,29,9	0,1,1	156	150	1	1	0.953,1.0,1.0	1.0,0.965,0.896	0.031
36673	ENSG00000163635.20	ATXN7	chr3	+	63979914	63980167	63979999	63980167	63952378	63952483	36673	38,49,29	0,1,0	82,43,26	0,0,0	235	150	1	1	1.0,0.969,1.0	1.0,1.0,1.0	-0.01
36674	ENSG00000163635.20	ATXN7	chr3	+	63990115	63990374	63990175	63990374	63988198	63988324	36674	0,0,0	28,40,18	1,0,0	34,36,30	210	150	1	1	0.0,0.0,0.0	0.021,0.0,0.0	-0.007
36675	ENSG00000163635.20	ATXN7	chr3	+	63997499	63997687	63997620	63997687	63995504	63996483	36675	4,2,0	10,14,10	0,2,0	16,18,15	271	150	0.0323681	0.527368	0.181,0.073,0.0	0.0,0.058,0.0	0.065
36676	ENSG00000114120.14	SLC25A36	chr3	+	140959441	140959540	140959462	140959540	140956626	140956691	36676	0,0,0	199195142	0,0,2	292200183	171	150	1	1	0.0,0.0,0.0	0.0,0.0,0.009	-0.003
36678	ENSG00000114120.14	SLC25A36	chr3	+	140963126	140963227	140963128	140963227	140959462	140959540	36678	215231135	2,0,0	254193173	0,0,0	152	150	1	1	0.991,1.0,1.0	1.0,1.0,1.0	-0.003
36679	ENSG00000114120.14	SLC25A36	chr3	+	140966933	140967005	140966963	140967005	140963126	140963227	36679	56,58,35	0,0,0	55,53,32	1,0,0	180	150	1	1	1.0,1.0,1.0	0.979,1.0,1.0	0.007
36680	ENSG00000114120.14	SLC25A36	chr3	+	140966963	140967036	140966999	140967036	140963126	140963227	36680	10,7,6	16,9,8	19,11,4	19,3,10	186	150	0.381445	1	0.335,0.385,0.377	0.446,0.747,0.244	-0.113
36681	ENSG00000114120.14	SLC25A36	chr3	+	140966933	140967036	140966999	140967036	140963577	140963637	36681	50,46,29	0,0,0	59,57,27	0,2,0	216	150	1	1	1.0,1.0,1.0	1.0,0.952,1.0	0.016
36682	ENSG00000114120.14	SLC25A36	chr3	+	140966857	140967036	140966933	140967036	140966347	140966434	36682	5,5,2	7,6,1	2,12,4	5,4,3	226	150	0.481141	1	0.322,0.356,0.57	0.21,0.666,0.469	-0.032
36683	ENSG00000114120.14	SLC25A36	chr3	+	140966857	140967036	140966999	140967036	140966347	140966434	36683	54,49,31	2,2,0	61,69,31	0,1,0	292	150	0.417665	1	0.933,0.926,1.0	1.0,0.973,1.0	-0.038
36684	ENSG00000114120.14	SLC25A36	chr3	+	140976228	140976282	140976259	140976282	140973715	140974005	36684	0,2,0	363355259	0,0,0	556346247	181	150	1	1	0.0,0.005,0.0	0.0,0.0,0.0	0.002
36685	ENSG00000171530.15	TBCA	chr5	-	77691165	77691498	77691165	77691496	77693265	77693352	36685	178018201274	0,0,0	356518351415	0,1,3	152	150	1	1	1.0,1.0,1.0	1.0,0.999,0.998	0.001
36686	ENSG00000171530.15	TBCA	chr5	-	77691165	77691510	77691165	77691496	77693265	77693352	36686	11,10,5	0,0,0	13,11,9	0,1,3	164	150	0.267693	1	1.0,1.0,1.0	1.0,0.91,0.733	0.119
36687	ENSG00000171530.15	TBCA	chr5	-	77691165	77691510	77691165	77691498	77693265	77693352	36687	0,0,0	176918101269	2,0,0	355418241406	162	150	1	1	0.0,0.0,0.0	0.001,0.0,0.0	0
36688	ENSG00000171530.15	TBCA	chr5	-	77693265	77693352	77693265	77693348	77705565	77705634	36688	25,10,9	0,0,2	19,13,24	0,0,0	154	150	1	1	1.0,1.0,0.814	1.0,1.0,1.0	-0.062
36689	ENSG00000171530.15	TBCA	chr5	-	77693265	77693367	77693265	77693348	77705565	77705634	36689	19,5,5	0,0,2	13,9,19	0,0,0	169	150	1	1	1.0,1.0,0.689	1.0,1.0,1.0	-0.104
36690	ENSG00000171530.15	TBCA	chr5	-	77693265	77693367	77693265	77693352	77705565	77705634	36690	0,0,0	6,5,4	2,0,2	8,4,7	165	150	0.194062	1	0.0,0.0,0.0	0.185,0.0,0.206	-0.13
36691	ENSG00000171530.15	TBCA	chr5	-	77693266	77693430	77693266	77693352	77708241	77708347	36691	1,0,2	165916751195	10,0,4	380117161262	228	150	1	1	0.0,0.0,0.001	0.002,0.0,0.002	-0.001
36692	ENSG00000171530.15	TBCA	chr5	-	77693265	77693352	77693265	77693348	77708241	77708613	36692	167816801200	10,13,15	381217251279	32,15,8	154	150	1	1	0.994,0.992,0.987	0.991,0.991,0.994	-0.001
36693	ENSG00000171530.15	TBCA	chr5	-	77693265	77693367	77693265	77693348	77708241	77708613	36693	19,5,5	10,13,15	11,12,19	32,15,8	169	150	0.656601	1	0.628,0.254,0.228	0.234,0.415,0.678	-0.072
36694	ENSG00000171530.15	TBCA	chr5	-	77693265	77693367	77693265	77693352	77708241	77708613	36694	0,0,0	165916751195	0,3,2	380117161262	165	150	1	1	0.0,0.0,0.0	0.0,0.002,0.001	-0.001
36695	ENSG00000163634.12	THOC7	chr3	-	63835153	63835257	63835153	63835223	63835323	63835390	36695	1,0,0	436473311	0,0,0	869493394	184	150	1	1	0.002,0.0,0.0	0.0,0.0,0.0	0.001
36696	ENSG00000163634.12	THOC7	chr3	-	63838100	63838499	63838100	63838493	63839655	63839779	36696	297380220	1,0,0	691364275	0,0,0	156	150	1	1	0.997,1.0,1.0	1.0,1.0,1.0	-0.001
36697	ENSG00000178177.16	LCORL	chr4	-	17960245	17960572	17960245	17960311	17961902	17962032	36697	0,0,0	1,3,0	1,0,0	8,3,2	411	150	1	1	0.0,0.0,NA	0.044,0.0,0.0	-0.015
36698	ENSG00000174799.11	CEP135	chr4	+	55953084	55953275	55953092	55953275	55952085	55952243	36698	36,38,36	0,0,0	178,81,58	3,0,0	158	150	1	1	1.0,1.0,1.0	0.983,1.0,1.0	0.006
36699	ENSG00000174799.11	CEP135	chr4	+	55959671	55959766	55959681	55959766	55957222	55957364	36699	1,1,0	30,28,31	2,0,0	77,53,49	160	150	1	1	0.03,0.032,0.0	0.024,0.0,0.0	0.013
36700	ENSG00000174799.11	CEP135	chr4	+	55964256	55964402	55964273	55964402	55959681	55959766	36700	1,0,0	21,35,17	1,0,0	71,53,41	167	150	1	1	0.041,0.0,0.0	0.012,0.0,0.0	0.01
36701	ENSG00000174799.11	CEP135	chr4	+	55969047	55969128	55969062	55969128	55965643	55965859	36701	2,1,0	21,32,16	0,0,0	59,43,36	165	150	0.407831	1	0.08,0.028,0.0	0.0,0.0,0.0	0.036
36702	ENSG00000174799.11	CEP135	chr4	+	55969047	55969128	55969066	55969128	55965643	55965859	36702	2,1,0	0,1,1	0,0,0	5,3,0	169	150	1	1	1.0,0.47,0.0	0.0,0.0,NA	0.49
36703	ENSG00000174799.11	CEP135	chr4	+	55969047	55969128	55969095	55969128	55965643	55965859	36703	5,16,5	0,2,0	20,15,15	0,2,6	198	150	0.00456888	0.139553	1.0,0.858,1.0	1.0,0.85,0.654	0.118
36704	ENSG00000174799.11	CEP135	chr4	+	55969062	55969128	55969066	55969128	55965643	55965859	36704	21,32,16	0,1,1	59,43,36	5,3,0	154	150	1	1	1.0,0.969,0.94	0.92,0.933,1.0	0.019
36705	ENSG00000174799.11	CEP135	chr4	+	55969062	55969128	55969095	55969128	55965643	55965859	36705	24,47,21	0,2,0	79,58,51	0,2,6	183	150	0.0510758	0.718821	1.0,0.951,1.0	1.0,0.96,0.874	0.039
36706	ENSG00000174799.11	CEP135	chr4	+	55969066	55969128	55969095	55969128	55965643	55965859	36706	3,16,6	0,2,0	25,18,15	0,2,6	179	150	0.00692305	0.183823	1.0,0.87,1.0	1.0,0.883,0.677	0.103
36707	ENSG00000174799.11	CEP135	chr4	+	56009734	56009903	56009738	56009903	56008326	56008382	36707	40,38,35	0,0,0	137,97,69	0,4,0	154	150	1	1	1.0,1.0,1.0	1.0,0.959,1.0	0.014
36708	ENSG00000174799.11	CEP135	chr4	+	56011799	56011985	56011828	56011985	56011411	56011522	36708	55,52,40	0,0,0	155,82,48	0,4,0	179	150	0.894065	1	1.0,1.0,1.0	1.0,0.945,1.0	0.018
36709	ENSG00000174799.11	CEP135	chr4	+	56020619	56020780	56020675	56020780	56019352	56019555	36709	0,1,2	48,45,53	0,0,1	163,77,45	206	150	1	1	0.0,0.016,0.027	0.0,0.0,0.016	0.009
36710	ENSG00000185008.17	ROBO2	chr3	+	77607797	77607811	77607806	77607811	77602209	77602491	36710	2,2,0	0,0,1	18,7,4	0,0,0	159	150	1	1	1.0,1.0,0.0	1.0,1.0,1.0	-0.333
36711	ENSG00000145241.11	CENPC	chr4	-	67492179	67492275	67492179	67492251	67492868	67492997	36711	74,81,36	9,1,1	167,79,58	8,8,4	174	150	0.559144	1	0.876,0.986,0.969	0.947,0.895,0.926	0.021
36712	ENSG00000145241.11	CENPC	chr4	-	67492750	67492997	67492750	67492821	67493883	67493988	36712	73,81,45	0,2,4	118,97,69	0,3,0	326	150	0.123835	1	1.0,0.949,0.838	1.0,0.937,1.0	-0.05
36713	ENSG00000145241.11	CENPC	chr4	-	67537858	67537980	67537858	67537976	67539839	67539934	36713	0,1,0	0,0,0	0,0,0	1,0,0	154	150	1	1	NA,1.0,NA	0.0,NA,NA	1
36714	ENSG00000130684.14	ZNF337	chr20	-	25691499	25691600	25691499	25691525	25696758	25696853	36714	3,5,2	0,0,0	1,5,2	2,0,0	225	150	0.494731	1	1.0,1.0,1.0	0.25,1.0,1.0	0.25
36715	ENSG00000100359.21	SGSM3	chr22	+	40408773	40408842	40408793	40408842	40408626	40408697	36715	16,11,6	156,145,90	2,4,7	181117113	170	150	0.00149995	0.0641944	0.083,0.063,0.056	0.01,0.029,0.052	0.037
36716	ENSG00000100359.21	SGSM3	chr22	+	40408932	40409018	40408941	40409018	40408793	40408842	36716	207180117	0,0,0	268132130	0,2,0	159	150	1	1	1.0,1.0,1.0	1.0,0.984,1.0	0.005
36717	ENSG00000100359.21	SGSM3	chr22	+	40409198	40409372	40409237	40409372	40408932	40409018	36717	4,3,4	0,0,0	1,2,6	2,0,0	189	150	0.533812	1	1.0,1.0,1.0	0.284,1.0,1.0	0.239
36718	ENSG00000100359.21	SGSM3	chr22	+	40409198	40409372	40409249	40409372	40408932	40409018	36718	8,7,4	129,103,67	2,3,10	191,95,64	201	150	0.307455	1	0.044,0.048,0.043	0.008,0.023,0.104	0
36719	ENSG00000100359.21	SGSM3	chr22	+	40409198	40409372	40409256	40409372	40408932	40409018	36719	14,32,10	5,6,4	25,10,17	8,5,0	208	150	0.71053	1	0.669,0.794,0.643	0.693,0.591,1.0	-0.059
36720	ENSG00000100359.21	SGSM3	chr22	+	40409198	40409372	40409291	40409372	40408932	40409018	36720	44,64,28	0,0,0	66,40,37	1,0,0	243	150	1	1	1.0,1.0,1.0	0.976,1.0,1.0	0.008
36721	ENSG00000100359.21	SGSM3	chr22	+	40409198	40409372	40409339	40409372	40408932	40409018	36721	89,151,86	7,9,7	138,111,76	5,7,5	291	150	0.333508	1	0.868,0.896,0.864	0.934,0.891,0.887	-0.028
36722	ENSG00000100359.21	SGSM3	chr22	+	40409237	40409372	40409249	40409372	40408932	40409018	36722	4,4,0	129,103,67	3,1,4	191,95,64	162	150	0.804737	1	0.028,0.035,0.0	0.014,0.01,0.055	-0.005
36723	ENSG00000100359.21	SGSM3	chr22	+	40409237	40409372	40409256	40409372	40408932	40409018	36723	10,29,6	5,6,4	26,8,11	8,5,0	169	150	0.562631	1	0.64,0.811,0.571	0.743,0.587,1.0	-0.103
36724	ENSG00000100359.21	SGSM3	chr22	+	40409237	40409372	40409291	40409372	40408932	40409018	36724	40,61,24	0,0,0	67,38,31	1,0,0	204	150	1	1	1.0,1.0,1.0	0.98,1.0,1.0	0.007
36725	ENSG00000100359.21	SGSM3	chr22	+	40409237	40409372	40409339	40409372	40408932	40409018	36725	85,148,82	7,9,7	139,109,70	5,7,5	252	150	0.317091	1	0.878,0.907,0.875	0.943,0.903,0.893	-0.026
36726	ENSG00000100359.21	SGSM3	chr22	+	40409249	40409372	40409256	40409372	40408932	40409018	36726	135,128,73	5,6,4	214,102,71	8,5,0	157	150	0.462824	1	0.963,0.953,0.946	0.962,0.951,1.0	-0.017
36727	ENSG00000100359.21	SGSM3	chr22	+	40409249	40409372	40409291	40409372	40408932	40409018	36727	165,160,91	0,0,0	255,132,91	1,0,0	192	150	1	1	1.0,1.0,1.0	0.995,1.0,1.0	0.002
36728	ENSG00000100359.21	SGSM3	chr22	+	40409256	40409372	40409291	40409372	40408932	40409018	36728	35,38,22	0,0,0	49,35,20	1,0,0	185	150	1	1	1.0,1.0,1.0	0.975,1.0,1.0	0.008
36729	ENSG00000100359.21	SGSM3	chr22	+	40409256	40409372	40409339	40409372	40408932	40409018	36729	75,115,72	7,9,7	111,95,55	5,7,5	233	150	0.342631	1	0.873,0.892,0.869	0.935,0.897,0.876	-0.025
36730	ENSG00000100359.21	SGSM3	chr22	+	40409291	40409372	40409339	40409372	40408932	40409018	36730	40,77,50	7,9,7	63,60,35	5,7,5	198	150	0.425028	1	0.812,0.866,0.844	0.905,0.867,0.841	-0.03
36731	ENSG00000100359.21	SGSM3	chr22	+	40409681	40410289	40410131	40410289	40409464	40409525	36731	314394256	0,4,1	388279232	4,0,0	600	150	0.622315	1	1.0,0.961,0.985	0.96,1.0,1.0	-0.005
36732	ENSG00000182087.14	TMEM259	chr19	-	1010694	1011137	1010694	1011132	1011366	1011612	36732	36,27,6	0,0,2	10,34,15	2,0,2	155	150	0.751383	1	1.0,1.0,0.744	0.829,1.0,0.879	0.012
36733	ENSG00000182087.14	TMEM259	chr19	-	1011095	1011195	1011095	1011132	1011366	1011612	36733	435515279	0,0,2	443440338	2,0,2	213	150	1	1	1.0,1.0,0.99	0.994,1.0,0.992	0.001
36734	ENSG00000182087.14	TMEM259	chr19	-	1011095	1011195	1011095	1011137	1011366	1011612	36734	401489274	2,1,1	433410328	0,4,5	208	150	0.928745	1	0.993,0.997,0.995	1.0,0.987,0.979	0.006
36735	ENSG00000182087.14	TMEM259	chr19	-	1011740	1012171	1011740	1012151	1012462	1012573	36735	40,62,45	0,0,0	88,50,46	2,0,0	170	150	1	1	1.0,1.0,1.0	0.975,1.0,1.0	0.008
36736	ENSG00000182087.14	TMEM259	chr19	-	1011772	1012151	1011772	1011992	1012462	1012573	36736	2,3,2	0,2,0	10,2,6	0,0,0	309	150	0.673686	1	1.0,0.421,1.0	1.0,1.0,1.0	-0.193
36737	ENSG00000182087.14	TMEM259	chr19	-	1011772	1012171	1011772	1011992	1012462	1012573	36737	2,3,2	0,2,0	9,2,6	0,0,0	329	150	0.654214	1	1.0,0.406,1.0	1.0,1.0,1.0	-0.198
36738	ENSG00000182087.14	TMEM259	chr19	-	1011772	1012188	1011772	1011992	1012462	1012573	36738	301344175	0,2,0	431274246	0,0,0	346	150	1	1	1.0,0.987,1.0	1.0,1.0,1.0	-0.004
36739	ENSG00000182087.14	TMEM259	chr19	-	1011772	1012188	1011772	1012151	1012462	1012573	36739	369428225	0,0,0	515338317	2,0,0	187	150	1	1	1.0,1.0,1.0	0.995,1.0,1.0	0.002
36740	ENSG00000182087.14	TMEM259	chr19	-	1011772	1012188	1011772	1012171	1012462	1012573	36740	329366180	0,0,0	428288271	1,0,0	167	150	1	1	1.0,1.0,1.0	0.997,1.0,1.0	0.001
36741	ENSG00000182087.14	TMEM259	chr19	-	1013222	1013384	1013222	1013340	1014191	1014473	36741	2,3,0	418445294	2,4,4	634338267	194	150	1	1	0.004,0.005,0.0	0.002,0.009,0.011	-0.004
36742	ENSG00000182087.14	TMEM259	chr19	-	1013222	1013399	1013222	1013340	1014191	1014473	36742	2,4,2	418445294	7,6,6	634338267	209	150	0.931182	1	0.003,0.006,0.005	0.008,0.013,0.016	-0.008
36743	ENSG00000182087.14	TMEM259	chr19	-	1013222	1013413	1013222	1013340	1014191	1014473	36743	2,2,1	418445294	2,4,4	634338267	223	150	1	1	0.003,0.003,0.002	0.002,0.008,0.01	-0.004
36744	ENSG00000182087.14	TMEM259	chr19	-	1013222	1013416	1013222	1013340	1014191	1014473	36744	2,4,0	418445294	2,4,4	634338267	226	150	1	1	0.003,0.006,0.0	0.002,0.008,0.01	-0.004
36745	ENSG00000182087.14	TMEM259	chr19	-	1013222	1013399	1013222	1013384	1014191	1014473	36745	0,2,2	0,1,0	5,2,2	0,0,0	165	150	1	1	NA,0.645,1.0	1.0,1.0,1.0	-0.177
36748	ENSG00000182087.14	TMEM259	chr19	-	1013222	1013413	1013222	1013399	1014191	1014473	36748	0,0,1	0,2,2	0,0,0	5,2,2	164	150	1	1	NA,0.0,0.314	0.0,0.0,0.0	0.157
36749	ENSG00000182087.14	TMEM259	chr19	-	1013222	1013416	1013222	1013399	1014191	1014473	36749	0,2,0	0,2,2	0,0,0	5,2,2	167	150	1	1	NA,0.473,0.0	0.0,0.0,0.0	0.236
36751	ENSG00000114098.18	ARMC8	chr3	+	138237481	138237572	138237483	138237572	138237308	138237384	36751	87,120,55	0,0,0	237,179,88	1,0,0	152	150	1	1	1.0,1.0,1.0	0.996,1.0,1.0	0.001
36752	ENSG00000114098.18	ARMC8	chr3	+	138237481	138237572	138237496	138237572	138237308	138237384	36752	92,132,63	0,1,0	265,193,97	0,0,0	165	150	1	1	1.0,0.992,1.0	1.0,1.0,1.0	-0.003
36753	ENSG00000114098.18	ARMC8	chr3	+	138237483	138237572	138237496	138237572	138237308	138237384	36753	5,12,8	0,1,0	29,14,9	0,0,0	163	150	1	1	1.0,0.917,1.0	1.0,1.0,1.0	-0.028
36754	ENSG00000114098.18	ARMC8	chr3	+	138239467	138239528	138239468	138239528	138237481	138237572	36754	89,133,98	1,0,0	252,130,94	0,0,0	151	150	1	1	0.989,1.0,1.0	1.0,1.0,1.0	-0.004
36755	ENSG00000114098.18	ARMC8	chr3	+	138239467	138239528	138239469	138239528	138237481	138237572	36755	89,133,99	0,0,0	254,130,94	0,2,0	152	150	1	1	1.0,1.0,1.0	1.0,0.985,1.0	0.005
36756	ENSG00000114098.18	ARMC8	chr3	+	138239468	138239528	138239469	138239528	138237481	138237572	36756	1,0,1	0,0,0	2,0,0	0,2,0	151	150	1	1	1.0,NA,1.0	1.0,0.0,NA	0.5
36757	ENSG00000114098.18	ARMC8	chr3	+	138267133	138267229	138267154	138267229	138264130	138264212	36757	1,1,0	67,58,52	0,0,0	150,81,54	171	150	1	1	0.013,0.015,0.0	0.0,0.0,0.0	0.009
36759	ENSG00000114098.18	ARMC8	chr3	+	138272966	138273116	138273051	138273116	138270039	138270132	36759	85,134,54	0,2,1	167,98,82	4,3,0	235	150	0.228859	1	1.0,0.977,0.972	0.964,0.954,1.0	0.01
36760	ENSG00000140987.20	ZSCAN32	chr16	-	3390009	3390183	3390009	3390133	3397191	3397647	36760	4,5,0	4,2,6	7,1,8	2,0,0	200	150	1.83153e-05	0.00241597	0.429,0.652,0.0	0.724,1.0,1.0	-0.548
36761	ENSG00000140987.20	ZSCAN32	chr16	-	3396389	3396649	3396389	3396646	3397191	3397787	36761	0,0,1	0,0,0	0,0,0	0,1,2	153	150	1	1	NA,NA,1.0	NA,0.0,0.0	1
36762	ENSG00000140987.20	ZSCAN32	chr16	-	3397191	3397744	3397191	3397647	3400944	3401065	36762	21,26,9	0,1,0	58,28,14	6,0,2	247	150	0.0024175	0.0908073	1.0,0.94,1.0	0.854,1.0,0.81	0.092
36763	ENSG00000140987.20	ZSCAN32	chr16	-	3399097	3399214	3399097	3399195	3400944	3401065	36763	0,0,1	0,0,4	0,0,1	3,1,2	169	150	1	1	NA,NA,0.182	0.0,0.0,0.307	0.08
36764	ENSG00000163686.15	ABHD6	chr3	+	58285352	58285453	58285371	58285453	58285084	58285139	36764	29,39,30	0,0,0	55,54,31	2,0,0	169	150	1	1	1.0,1.0,1.0	0.961,1.0,1.0	0.013
36765	ENSG00000196411.10	EPHB4	chr7	-	100818519	100818698	100818519	100818644	100819556	100819889	36765	0,0,0	17,36,31	2,1,1	85,103,52	204	150	1	1	0.0,0.0,0.0	0.017,0.007,0.014	-0.013
36766	ENSG00000197332.9	CTC-499B15.5	chr19	+	11654052	11654411	11654216	11654411	11651652	11652053	36766	0,2,0	0,0,0	0,0,3	2,0,0	314	150	1	1	NA,1.0,NA	0.0,NA,1.0	0.5
36767	ENSG00000174839.13	DENND6A	chr3	-	57634557	57634622	57634557	57634619	57634703	57634769	36767	64,71,44	0,2,0	154,80,65	0,0,0	153	150	1	1	1.0,0.972,1.0	1.0,1.0,1.0	-0.009
36768	ENSG00000174839.13	DENND6A	chr3	-	57645660	57645774	57645660	57645756	57646315	57646438	36768	0,0,0	40,86,45	3,0,0	191,105,84	168	150	1	1	0.0,0.0,0.0	0.014,0.0,0.0	-0.005
36769	ENSG00000174839.13	DENND6A	chr3	-	57661445	57661551	57661445	57661491	57663635	57663716	36769	89,139,46	0,0,2	255125109	0,2,0	210	150	1	1	1.0,1.0,0.943	1.0,0.978,1.0	-0.012
36770	ENSG00000174839.13	DENND6A	chr3	-	57663635	57663716	57663635	57663713	57666122	57666235	36770	43,52,27	9,10,4	143,55,71	28,16,4	153	150	0.871608	1	0.824,0.836,0.869	0.834,0.771,0.946	-0.007
36771	ENSG00000174839.13	DENND6A	chr3	-	57672255	57672326	57672255	57672298	57672399	57672438	36771	0,1,0	35,37,38	3,3,0	171,73,67	178	150	0.671871	1	0.0,0.022,0.0	0.015,0.033,0.0	-0.009
36772	ENSG00000112282.18	MED23	chr6	-	131598250	131598467	131598250	131598465	131598555	131598761	36772	36,44,14	0,3,0	69,62,27	0,0,0	152	150	0.491327	1	1.0,0.935,1.0	1.0,1.0,1.0	-0.022
36773	ENSG00000112282.18	MED23	chr6	-	131600037	131600162	131600037	131600150	131602217	131602381	36773	66,75,52	0,0,0	69,57,37	3,0,0	162	150	1	1	1.0,1.0,1.0	0.955,1.0,1.0	0.015
36774	ENSG00000112282.18	MED23	chr6	-	131605239	131605500	131605239	131605485	131606478	131606624	36774	1,0,0	45,49,38	0,0,0	61,46,43	165	150	1	1	0.02,0.0,0.0	0.0,0.0,0.0	0.007
36775	ENSG00000112282.18	MED23	chr6	-	131610045	131610246	131610045	131610087	131615323	131615341	36775	35,42,34	0,4,0	73,32,32	0,0,0	309	150	0.50157	1	1.0,0.836,1.0	1.0,1.0,1.0	-0.055
36776	ENSG00000112282.18	MED23	chr6	-	131610045	131610246	131610045	131610087	131615906	131616002	36776	51,57,57	0,0,1	113,58,56	0,1,2	309	150	0.700371	1	1.0,1.0,0.965	1.0,0.966,0.931	0.023
36777	ENSG00000112282.18	MED23	chr6	-	131624864	131624989	131624864	131624898	131627395	131627483	36777	81,117,47	0,1,0	144,114,61	2,0,0	241	150	1	1	1.0,0.986,1.0	0.978,1.0,1.0	0.003
36778	ENSG00000112282.18	MED23	chr6	-	131627640	131627879	131627640	131627672	131628010	131628242	36778	1,0,0	40,59,44	0,0,0	79,63,46	357	150	1	1	0.01,0.0,0.0	0.0,0.0,0.0	0.003
36779	ENSG00000157500.12	APPL1	chr3	+	57242100	57242142	57242101	57242142	57240464	57240552	36779	88,84,60	0,0,0	170,126,66	0,1,0	151	150	1	1	1.0,1.0,1.0	1.0,0.992,1.0	0.003
36780	ENSG00000157500.12	APPL1	chr3	+	57248192	57248351	57248201	57248351	57247394	57247477	36780	103130100	0,0,0	298185141	4,0,0	159	150	1	1	1.0,1.0,1.0	0.986,1.0,1.0	0.005
36781	ENSG00000157500.12	APPL1	chr3	+	57260627	57260774	57260628	57260774	57260116	57260153	36781	117,131,69	0,0,0	174151102	1,0,0	151	150	1	1	1.0,1.0,1.0	0.994,1.0,1.0	0.002
36782	ENSG00000137494.14	ANKRD42	chr11	+	83211221	83211430	83211294	83211430	83210299	83210419	36782	2,0,0	45,57,38	0,0,0	51,12,24	223	150	1	1	0.029,0.0,0.0	0.0,0.0,0.0	0.01
36785	ENSG00000197044.11	ZNF441	chr19	+	11777993	11778393	11778329	11778393	11777610	11777737	36785	3,8,9	9,16,9	2,14,4	41,20,18	486	150	0.0586634	0.785004	0.093,0.134,0.236	0.015,0.178,0.064	0.069
36786	ENSG00000130165.10	ELOF1	chr19	-	11554010	11554426	11554010	11554081	11559190	11559236	36786	33,44,21	0,0,1	64,49,28	0,0,0	495	150	1	1	1.0,1.0,0.864	1.0,1.0,1.0	-0.045
36787	ENSG00000130165.10	ELOF1	chr19	-	11554231	11554426	11554231	11554365	11559190	11559236	36787	5,0,1	244229144	0,1,0	432228189	211	150	1	1	0.014,0.0,0.005	0.0,0.003,0.0	0.005
36788	ENSG00000130165.10	ELOF1	chr19	-	11554819	11555255	11554819	11555229	11559190	11559236	36788	3,3,4	0,0,0	11,6,3	0,0,1	176	150	1	1	1.0,1.0,1.0	1.0,1.0,0.719	0.094
36789	ENSG00000130165.10	ELOF1	chr19	-	11555173	11555253	11555173	11555229	11559190	11559236	36789	8,11,5	0,0,0	35,15,7	0,0,1	174	150	1	1	1.0,1.0,1.0	1.0,1.0,0.858	0.047
36790	ENSG00000130165.10	ELOF1	chr19	-	11555173	11555575	11555173	11555229	11559190	11559236	36790	7,8,6	0,0,0	14,12,7	0,0,1	496	150	1	1	1.0,1.0,1.0	1.0,1.0,0.679	0.107
36791	ENSG00000130165.10	ELOF1	chr19	-	11555173	11555653	11555173	11555229	11559190	11559236	36791	8,10,10	0,0,0	20,13,9	0,0,1	574	150	1	1	1.0,1.0,1.0	1.0,1.0,0.702	0.099
36792	ENSG00000130165.10	ELOF1	chr19	-	11555173	11555255	11555173	11555253	11559190	11559236	36792	1,0,3	6,8,4	0,0,0	24,9,4	152	150	0.137508	1	0.141,0.0,0.425	0.0,0.0,0.0	0.189
36793	ENSG00000130165.10	ELOF1	chr19	-	11555173	11555575	11555173	11555253	11559190	11559236	36793	5,5,5	6,8,4	3,7,4	24,9,4	472	150	0.175325	1	0.209,0.166,0.284	0.038,0.198,0.241	0.061
36794	ENSG00000130165.10	ELOF1	chr19	-	11555173	11555653	11555173	11555253	11559190	11559236	36794	6,7,9	6,8,4	9,8,6	24,9,4	550	150	0.205166	1	0.214,0.193,0.38	0.093,0.195,0.29	0.07
36795	ENSG00000130165.10	ELOF1	chr19	-	11555173	11555575	11555173	11555255	11559190	11559236	36795	0,5,1	0,0,3	2,6,4	0,0,0	470	150	1	1	NA,1.0,0.096	1.0,1.0,1.0	-0.452
36796	ENSG00000130165.10	ELOF1	chr19	-	11555173	11555653	11555173	11555255	11559190	11559236	36796	1,7,5	0,0,3	8,7,6	0,0,0	548	150	0.157856	1	1.0,1.0,0.313	1.0,1.0,1.0	-0.229
36797	ENSG00000130165.10	ELOF1	chr19	-	11555173	11555653	11555173	11555575	11559190	11559236	36797	8,10,10	0,3,0	12,7,4	0,3,2	228	150	0.0169165	0.341667	1.0,0.687,1.0	1.0,0.606,0.568	0.171
36798	ENSG00000119392.16	GLE1	chr9	+	128508875	128509097	128509068	128509097	128504767	128504904	36798	144175116	0,0,0	263192191	0,0,2	343	150	1	1	1.0,1.0,1.0	1.0,1.0,0.977	0.008
36799	ENSG00000119392.16	GLE1	chr9	+	128525191	128525423	128525210	128525423	128523591	128523846	36799	55,62,38	0,1,0	193120119	0,0,0	169	150	1	1	1.0,0.982,1.0	1.0,1.0,1.0	-0.006
36800	ENSG00000119392.16	GLE1	chr9	+	128525196	128525423	128525210	128525423	128523591	128523846	36800	1,3,0	0,1,0	2,2,5	0,0,0	164	150	1	1	1.0,0.733,NA	1.0,1.0,1.0	-0.133
36801	ENSG00000119392.16	GLE1	chr9	+	128533730	128533951	128533760	128533951	128533512	128533655	36801	0,0,0	76,66,51	0,2,0	180132110	180	150	1	1	0.0,0.0,0.0	0.0,0.012,0.0	-0.004
36802	ENSG00000183856.11	IQGAP3	chr1	-	156526222	156526599	156526222	156526587	156527951	156528060	36802	154194118	0,0,0	582314264	4,0,4	162	150	1	1	1.0,1.0,1.0	0.993,1.0,0.984	0.008
36803	ENSG00000183856.11	IQGAP3	chr1	-	156527951	156528060	156527951	156528054	156528508	156528610	36803	120,184,98	0,0,0	456265226	0,1,2	156	150	1	1	1.0,1.0,1.0	1.0,0.996,0.991	0.004
36804	ENSG00000183856.11	IQGAP3	chr1	-	156528508	156528610	156528508	156528607	156528915	156529082	36804	113152129	1,0,0	305261206	0,0,0	153	150	1	1	0.991,1.0,1.0	1.0,1.0,1.0	-0.003
36805	ENSG00000183856.11	IQGAP3	chr1	-	156528915	156529208	156528915	156529082	156530104	156530317	36805	0,0,0	163178131	0,2,0	361227212	276	150	1	1	0.0,0.0,0.0	0.0,0.005,0.0	-0.002
36806	ENSG00000183856.11	IQGAP3	chr1	-	156530104	156530317	156530104	156530313	156531159	156531247	36806	182239116	0,6,0	404350247	0,2,4	154	150	1	1	1.0,0.975,1.0	1.0,0.994,0.984	-0.001
36807	ENSG00000183856.11	IQGAP3	chr1	-	156533772	156534137	156533772	156533875	156534500	156534733	36807	0,1,2	0,0,0	0,1,0	1,0,0	412	150	1	1	NA,1.0,1.0	0.0,1.0,NA	0.5
36808	ENSG00000183856.11	IQGAP3	chr1	-	156534008	156534141	156534008	156534137	156534500	156534733	36808	73,131,69	0,0,2	233216164	0,1,0	154	150	1	1	1.0,1.0,0.971	1.0,0.995,1.0	-0.008
36809	ENSG00000183856.11	IQGAP3	chr1	-	156540707	156540855	156540707	156540851	156543980	156544050	36809	2,8,10	0,0,0	10,9,7	1,1,2	154	150	0.267431	1	1.0,1.0,1.0	0.907,0.898,0.773	0.141
36810	ENSG00000183856.11	IQGAP3	chr1	-	156540707	156540891	156540707	156540851	156543980	156544050	36810	3,4,0	0,0,0	1,7,0	1,1,2	190	150	1	1	1.0,1.0,NA	0.441,0.847,0.0	0.571
36811	ENSG00000183856.11	IQGAP3	chr1	-	156540707	156540916	156540707	156540851	156543980	156544050	36811	162192112	0,0,0	531352194	1,1,2	215	150	1	1	1.0,1.0,1.0	0.997,0.996,0.985	0.007
36812	ENSG00000183856.11	IQGAP3	chr1	-	156540707	156540891	156540707	156540855	156543980	156544050	36812	1,0,0	0,4,10	0,5,0	9,7,7	186	150	0.272264	1	1.0,0.0,0.0	0.0,0.365,0.0	0.212
36813	ENSG00000183856.11	IQGAP3	chr1	-	156540707	156540916	156540707	156540855	156543980	156544050	36813	160188112	0,4,10	530350194	9,7,7	211	150	0.547758	1	1.0,0.971,0.888	0.977,0.973,0.952	-0.014
36814	ENSG00000183856.11	IQGAP3	chr1	-	156540707	156540916	156540707	156540891	156543980	156544050	36814	159188112	0,0,0	530349194	0,4,0	175	150	1	1	1.0,1.0,1.0	1.0,0.987,1.0	0.004
36815	ENSG00000183856.11	IQGAP3	chr1	-	156543886	156544223	156543886	156544032	156544388	156544472	36815	183226118	0,0,0	539357219	0,1,0	341	150	1	1	1.0,1.0,1.0	1.0,0.994,1.0	0.002
36816	ENSG00000183856.11	IQGAP3	chr1	-	156543886	156544299	156543886	156544032	156544388	156544472	36816	23,37,19	0,0,0	78,57,41	0,1,0	417	150	1	1	1.0,1.0,1.0	1.0,0.953,1.0	0.016
36817	ENSG00000183856.11	IQGAP3	chr1	-	156543886	156544299	156543886	156544223	156544388	156544472	36817	0,3,1	160,190,99	1,0,0	461300178	226	150	1	1	0.0,0.01,0.007	0.001,0.0,0.0	0.005
36818	ENSG00000183856.11	IQGAP3	chr1	-	156543886	156544223	156543886	156544217	156548072	156548243	36818	1,8,5	1,0,0	32,22,16	1,0,0	156	150	1	1	0.49,1.0,1.0	0.969,1.0,1.0	-0.16
36819	ENSG00000183856.11	IQGAP3	chr1	-	156543980	156544471	156543980	156544217	156548072	156548243	36819	8,17,8	1,0,0	57,36,14	1,0,0	404	150	1	1	0.748,1.0,1.0	0.955,1.0,1.0	-0.069
36820	ENSG00000183856.11	IQGAP3	chr1	-	156544151	156544471	156544151	156544223	156548072	156548243	36820	7,10,3	0,0,0	25,17,5	0,0,7	398	150	0.0141885	0.303049	1.0,1.0,1.0	1.0,1.0,0.212	0.263
36821	ENSG00000183856.11	IQGAP3	chr1	-	156544388	156544472	156544388	156544471	156548072	156548243	36821	119,119,92	2,2,0	245214136	1,0,0	151	150	1	1	0.983,0.983,1.0	0.996,1.0,1.0	-0.01
36822	ENSG00000183856.11	IQGAP3	chr1	-	156548069	156548243	156548069	156548239	156548347	156548487	36822	128175113	0,0,0	319198204	13,0,5	154	150	0.013885	0.298267	1.0,1.0,1.0	0.96,1.0,0.975	0.022
36823	ENSG00000183856.11	IQGAP3	chr1	-	156548069	156548487	156548069	156548484	156548580	156548748	36823	102,145,87	20,26,14	290240224	60,35,43	153	150	0.863395	1	0.833,0.845,0.859	0.826,0.871,0.836	0.001
36824	ENSG00000183856.11	IQGAP3	chr1	-	156548326	156548818	156548326	156548748	156550260	156550351	36824	1,0,2	120,142,93	0,0,0	454236163	220	150	1	1	0.006,0.0,0.014	0.0,0.0,0.0	0.007
36825	ENSG00000183856.11	IQGAP3	chr1	-	156551704	156551868	156551704	156551784	156551973	156552095	36825	187208185	1,0,0	675382299	0,0,0	234	150	1	1	0.992,1.0,1.0	1.0,1.0,1.0	-0.003
36826	ENSG00000183856.11	IQGAP3	chr1	-	156551973	156552272	156551973	156552095	156554234	156554392	36826	4,0,1	129156106	1,0,1	534252202	327	150	1	1	0.014,0.0,0.004	0.001,0.0,0.002	0.005
36827	ENSG00000183856.11	IQGAP3	chr1	-	156552684	156552827	156552684	156552813	156554234	156554392	36827	2,0,0	1,0,0	0,0,1	0,0,0	164	150	1	1	0.647,NA,NA	NA,NA,1.0	-0.353
36828	ENSG00000183856.11	IQGAP3	chr1	-	156552684	156552906	156552684	156552813	156554234	156554392	36828	0,0,0	1,0,0	2,0,1	0,0,0	243	150	1	1	0.0,NA,NA	1.0,NA,1.0	-1
36829	ENSG00000183856.11	IQGAP3	chr1	-	156552684	156552906	156552684	156552827	156554234	156554392	36829	0,0,0	2,0,0	2,0,0	0,0,0	229	150	1	1	0.0,NA,NA	1.0,NA,NA	-1
36830	ENSG00000183856.11	IQGAP3	chr1	-	156551973	156552114	156551973	156552095	156560933	156561021	36830	0,1,1	2,0,0	1,0,1	0,0,0	169	150	1	1	0.0,1.0,1.0	1.0,NA,1.0	-0.333
36831	ENSG00000183856.11	IQGAP3	chr1	-	156560933	156561021	156560933	156561018	156561837	156562001	36831	124,130,79	0,1,0	400255237	0,0,0	153	150	1	1	1.0,0.992,1.0	1.0,1.0,1.0	-0.003
36832	ENSG00000183856.11	IQGAP3	chr1	-	156560933	156561329	156560933	156561018	156561837	156562001	36832	2,6,0	0,1,0	8,4,7	0,0,0	461	150	1	1	1.0,0.661,NA	1.0,1.0,1.0	-0.169
36833	ENSG00000183856.11	IQGAP3	chr1	-	156560933	156561342	156560933	156561018	156561837	156562001	36833	1,6,0	0,1,0	9,4,7	0,0,0	474	150	1	1	1.0,0.655,NA	1.0,1.0,1.0	-0.172
36834	ENSG00000183856.11	IQGAP3	chr1	-	156560933	156561329	156560933	156561021	156561837	156562001	36834	1,0,0	123,124,79	0,0,1	392251231	458	150	1	1	0.003,0.0,0.0	0.0,0.0,0.001	0.001
36835	ENSG00000183856.11	IQGAP3	chr1	-	156560933	156561342	156560933	156561021	156561837	156562001	36835	0,0,0	123,124,79	1,0,1	392251231	471	150	1	1	0.0,0.0,0.0	0.001,0.0,0.001	-0.001
36836	ENSG00000183856.11	IQGAP3	chr1	-	156560933	156561342	156560933	156561329	156561837	156562001	36836	0,0,0	1,0,0	1,0,0	0,0,0	163	150	1	1	0.0,NA,NA	1.0,NA,NA	-1
36837	ENSG00000183856.11	IQGAP3	chr1	-	156562437	156562674	156562437	156562665	156563133	156563312	36837	1,0,0	127176100	4,3,3	446249200	159	150	1	1	0.007,0.0,0.0	0.008,0.011,0.014	-0.009
36838	ENSG00000183856.11	IQGAP3	chr1	-	156562437	156562691	156562437	156562665	156563133	156563312	36838	0,2,0	127176100	11,2,2	446249200	176	150	0.834967	1	0.0,0.01,0.0	0.021,0.007,0.008	-0.009
36839	ENSG00000183856.11	IQGAP3	chr1	-	156562437	156562691	156562437	156562674	156563133	156563312	36839	0,2,0	1,0,0	7,1,2	0,2,3	167	150	1	1	0.0,1.0,NA	1.0,0.31,0.375	-0.062
36840	ENSG00000183856.11	IQGAP3	chr1	-	156564487	156564586	156564487	156564576	156566026	156566104	36840	11,3,1	0,0,0	9,3,6	1,0,0	160	150	1	1	1.0,1.0,1.0	0.894,1.0,1.0	0.035
36841	ENSG00000183856.11	IQGAP3	chr1	-	156564487	156564691	156564487	156564576	156566026	156566104	36841	123,156,83	0,0,0	326227160	1,0,0	265	150	1	1	1.0,1.0,1.0	0.995,1.0,1.0	0.002
36842	ENSG00000183856.11	IQGAP3	chr1	-	156564487	156564853	156564487	156564576	156566026	156566104	36842	3,3,2	0,0,0	6,8,4	1,0,0	427	150	1	1	1.0,1.0,1.0	0.678,1.0,1.0	0.107
36843	ENSG00000183856.11	IQGAP3	chr1	-	156564487	156564691	156564487	156564586	156566026	156566104	36843	123,156,83	11,3,1	326227160	9,3,6	255	150	0.290805	1	0.868,0.968,0.98	0.955,0.978,0.94	-0.019
36844	ENSG00000183856.11	IQGAP3	chr1	-	156564487	156564853	156564487	156564586	156566026	156566104	36844	3,3,2	11,3,1	6,8,4	9,3,6	417	150	0.227808	1	0.089,0.265,0.418	0.193,0.49,0.193	-0.035
36845	ENSG00000183856.11	IQGAP3	chr1	-	156564487	156564853	156564487	156564691	156566026	156566104	36845	0,1,0	120,154,81	0,3,1	320219156	312	150	1	1	0.0,0.003,0.0	0.0,0.007,0.003	-0.002
36846	ENSG00000159579.14	RSPRY1	chr16	+	57207592	57207685	57207595	57207685	57204596	57205008	36846	0,0,0	0,0,2	2,0,0	0,1,0	153	150	1	1	NA,NA,0.0	1.0,0.0,NA	-0.5
36847	ENSG00000159579.14	RSPRY1	chr16	+	57207595	57208070	57208029	57208070	57204596	57205008	36847	2,0,7	0,0,0	1,1,0	2,0,0	584	150	1	1	1.0,NA,1.0	0.114,1.0,NA	0.443
36848	ENSG00000159579.14	RSPRY1	chr16	+	57216106	57216173	57216115	57216173	57213887	57213946	36848	105,111,61	0,0,0	121,76,73	1,0,0	159	150	1	1	1.0,1.0,1.0	0.991,1.0,1.0	0.003
36849	ENSG00000159579.14	RSPRY1	chr16	+	57216106	57216374	57216240	57216374	57213887	57213946	36849	100,109,57	0,1,0	118,77,68	0,0,0	284	150	1	1	1.0,0.983,1.0	1.0,1.0,1.0	-0.006
36850	ENSG00000159579.14	RSPRY1	chr16	+	57216115	57216374	57216240	57216374	57213887	57213946	36850	0,0,0	0,1,0	1,0,0	0,0,0	275	150	1	1	NA,0.0,NA	1.0,NA,NA	-1
36851	ENSG00000159579.14	RSPRY1	chr16	+	57227341	57227453	57227345	57227453	57221271	57221415	36851	148164104	1,0,0	271,126,98	0,0,0	154	150	1	1	0.993,1.0,1.0	1.0,1.0,1.0	-0.002
36852	ENSG00000103257.9	SLC7A5	chr16	-	87834413	87834591	87834413	87834522	87836497	87836805	36852	140154119	1,0,0	173181135	2,2,1	219	150	1	1	0.99,1.0,1.0	0.983,0.984,0.989	0.011
36853	ENSG00000103257.9	SLC7A5	chr16	-	87839701	87839825	87839701	87839728	87840428	87840473	36853	300369231	0,0,0	618331249	0,0,2	247	150	1	1	1.0,1.0,1.0	1.0,1.0,0.987	0.004
36854	ENSG00000170743.17	SYT9	chr11	+	7420505	7420635	7420510	7420635	7417956	7418128	36854	64,101,59	3,0,0	29,10,13	0,0,0	155	150	1	1	0.954,1.0,1.0	1.0,1.0,1.0	-0.015
36855	ENSG00000272886.6	DCP1A	chr3	-	53304176	53304290	53304176	53304284	53312240	53312379	36855	118,128,74	0,1,0	152151113	0,0,2	156	150	1	1	1.0,0.992,1.0	1.0,1.0,0.982	0.003
36856	ENSG00000272886.6	DCP1A	chr3	-	53342143	53342271	53342143	53342266	53344901	53344942	36856	81,77,79	0,1,0	215,94,70	2,1,0	155	150	1	1	1.0,0.987,1.0	0.99,0.989,1.0	0.003
36857	ENSG00000272886.6	DCP1A	chr3	-	53344901	53344942	53344901	53344939	53347382	53347543	36857	108102100	0,0,2	309,123,94	0,0,0	153	150	1	1	1.0,1.0,0.98	1.0,1.0,1.0	-0.007
36858	ENSG00000163932.15	PRKCD	chr3	+	53173492	53173608	53173502	53173608	53161355	53161428	36858	2,3,1	0,0,1	9,1,5	1,0,0	160	150	1	1	1.0,1.0,0.484	0.894,1.0,1.0	-0.137
36859	ENSG00000163932.15	PRKCD	chr3	+	53178403	53178537	53178414	53178537	53165128	53165215	36859	9,26,16	0,0,0	18,11,10	4,0,0	161	150	0.335632	1	1.0,1.0,1.0	0.807,1.0,1.0	0.064
36860	ENSG00000163932.15	PRKCD	chr3	+	53178403	53178537	53178414	53178537	53173526	53173608	36860	3,14,5	0,2,0	10,12,10	0,0,0	161	150	1	1	1.0,0.867,1.0	1.0,1.0,1.0	-0.044
36861	ENSG00000255135.4	RP11-111M22.3	chr11	-	76443668	76443828	76443668	76443734	76444277	76444687	36861	0,2,0	0,0,1	0,1,0	0,0,1	244	150	1	1	NA,1.0,0.0	NA,1.0,0.0	0
36862	ENSG00000213533.13	STIMATE	chr3	-	52847256	52847551	52847256	52847548	52849791	52849913	36862	0,0,0	1,1,0	9,0,0	1,2,0	153	150	1	1	0.0,0.0,NA	0.898,0.0,NA	-0.449
36863	ENSG00000055955.17	ITIH4	chr3	-	52818461	52818727	52818461	52818536	52819392	52819598	36863	0,0,0	1,1,0	2,2,0	2,0,0	341	150	1	1	0.0,0.0,NA	0.305,1.0,NA	-0.652
36864	ENSG00000197275.14	RAD54B	chr8	-	94378179	94378380	94378179	94378371	94378567	94378634	36864	15,25,19	0,0,0	49,52,38	1,0,0	159	150	1	1	1.0,1.0,1.0	0.979,1.0,1.0	0.007
36865	ENSG00000197275.14	RAD54B	chr8	-	94386983	94387159	94386983	94387051	94391608	94391899	36865	43,48,21	0,0,0	116,92,43	0,0,1	258	150	1	1	1.0,1.0,1.0	1.0,1.0,0.962	0.013
36866	ENSG00000197275.14	RAD54B	chr8	-	94386983	94387223	94386983	94387051	94391608	94391899	36866	8,15,9	0,0,0	36,27,13	0,0,1	322	150	1	1	1.0,1.0,1.0	1.0,1.0,0.858	0.047
36867	ENSG00000197275.14	RAD54B	chr8	-	94386983	94387223	94386983	94387159	94391608	94391899	36867	0,0,1	35,33,13	0,0,0	80,65,30	214	150	1	1	0.0,0.0,0.051	0.0,0.0,0.0	0.017
36868	ENSG00000197275.14	RAD54B	chr8	-	94405473	94405692	94405473	94405688	94407438	94407720	36868	0,6,1	0,0,2	0,3,3	1,0,0	154	150	1	1	NA,1.0,0.328	0.0,1.0,1.0	-0.003
36869	ENSG00000122696.14	SLC25A51	chr9	-	37899828	37899950	37899828	37899941	37904067	37904353	36869	37,51,16	0,0,0	124,63,35	4,0,0	159	150	0.896431	1	1.0,1.0,1.0	0.967,1.0,1.0	0.011
36870	ENSG00000079156.17	OSBPL6	chr2	+	178306029	178306286	178306068	178306286	178284926	178285121	36870	18,19,13	0,2,0	18,16,17	0,0,0	189	150	1	1	1.0,0.883,1.0	1.0,1.0,1.0	-0.039
36871	ENSG00000079156.17	OSBPL6	chr2	+	178373889	178374027	178373928	178374027	178372125	178372233	36871	22,38,19	0,0,1	38,25,16	0,0,0	189	150	1	1	1.0,1.0,0.938	1.0,1.0,1.0	-0.021
36872	ENSG00000010319.7	SEMA3G	chr3	-	52439679	52439771	52439679	52439736	52439866	52440098	36872	1,0,0	0,0,0	0,0,0	0,1,0	185	150	1	1	1.0,NA,NA	NA,0.0,NA	1
36873	ENSG00000163930.10	BAP1	chr3	-	52402023	52402440	52402023	52402421	52402601	52402674	36873	0,0,1	463601344	0,4,0	1171478410	169	150	1	1	0.0,0.0,0.003	0.0,0.007,0.0	-0.001
36874	ENSG00000163930.10	BAP1	chr3	-	52402601	52402692	52402601	52402674	52402778	52403298	36874	0,2,1	507609355	4,2,3	1367534482	168	150	1	1	0.0,0.003,0.003	0.003,0.003,0.006	-0.002
36875	ENSG00000163930.10	BAP1	chr3	-	52402601	52402701	52402601	52402674	52402778	52403298	36875	3,8,2	507609355	11,3,4	1367534482	177	150	1	1	0.005,0.011,0.005	0.007,0.005,0.007	0.001
36876	ENSG00000163930.10	BAP1	chr3	-	52402601	52402701	52402601	52402692	52402778	52403298	36876	3,7,2	0,1,1	11,1,3	4,0,2	159	150	0.0115532	0.263594	1.0,0.868,0.654	0.722,1.0,0.586	0.071
36877	ENSG00000163930.10	BAP1	chr3	-	52402601	52402692	52402601	52402674	52403137	52403298	36877	0,1,0	0,0,0	0,2,3	1,1,0	168	150	1	1	NA,1.0,NA	0.0,0.641,1.0	0.453
36878	ENSG00000163930.10	BAP1	chr3	-	52402601	52402868	52402601	52402674	52403137	52403298	36878	7,13,5	0,0,0	24,18,16	1,1,0	344	150	1	1	1.0,1.0,1.0	0.913,0.887,1.0	0.067
36879	ENSG00000163930.10	BAP1	chr3	-	52402601	52402868	52402601	52402692	52403137	52403298	36879	7,12,5	0,0,0	24,15,14	0,0,2	326	150	1	1	1.0,1.0,1.0	1.0,1.0,0.763	0.079
36880	ENSG00000163930.10	BAP1	chr3	-	52402778	52402871	52402778	52402868	52403137	52403298	36880	358398280	0,1,2	911406427	0,4,1	153	150	1	1	1.0,0.997,0.993	1.0,0.99,0.998	0.001
36881	ENSG00000163930.10	BAP1	chr3	-	52402778	52402940	52402778	52402868	52403137	52403298	36881	63,62,37	0,1,2	118,52,43	0,4,1	222	150	0.579996	1	1.0,0.977,0.926	1.0,0.898,0.967	0.013
36882	ENSG00000163930.10	BAP1	chr3	-	52402778	52402940	52402778	52402871	52403182	52403298	36882	20,29,20	14,5,1	48,15,25	12,1,8	219	150	0.955324	1	0.495,0.799,0.932	0.733,0.911,0.682	-0.033
36883	ENSG00000163930.10	BAP1	chr3	-	52403137	52403471	52403137	52403466	52404452	52404586	36883	7,10,7	2,0,0	14,14,11	0,2,0	155	150	1	1	0.772,1.0,1.0	1.0,0.871,1.0	-0.033
36884	ENSG00000163930.10	BAP1	chr3	-	52403137	52403557	52403137	52403466	52404452	52404586	36884	170130106	2,0,0	194162155	0,2,0	241	150	1	1	0.981,1.0,1.0	1.0,0.981,1.0	0
36885	ENSG00000163930.10	BAP1	chr3	-	52403137	52403557	52403137	52403471	52404452	52404586	36885	163,120,99	0,0,0	180155144	0,7,0	236	150	0.91822	1	1.0,1.0,1.0	1.0,0.934,1.0	0.022
36886	ENSG00000163930.10	BAP1	chr3	-	52403182	52403678	52403182	52403466	52404452	52404586	36886	192156123	2,0,0	215187172	0,2,0	362	150	1	1	0.975,1.0,1.0	1.0,0.975,1.0	0
36887	ENSG00000163930.10	BAP1	chr3	-	52403182	52403678	52403182	52403471	52404452	52404586	36887	185146116	0,0,0	201180161	0,7,0	357	150	0.322781	1	1.0,1.0,1.0	1.0,0.915,1.0	0.028
36888	ENSG00000163930.10	BAP1	chr3	-	52403182	52403678	52403182	52403557	52404452	52404586	36888	13,13,10	0,1,0	16,15,14	0,0,1	271	150	1	1	1.0,0.878,1.0	1.0,1.0,0.886	-0.003
36889	ENSG00000163930.10	BAP1	chr3	-	52403415	52403894	52403415	52403466	52404452	52404586	36889	754893626	2,0,0	1157826755	0,2,0	578	150	1	1	0.99,1.0,1.0	1.0,0.991,1.0	0
36890	ENSG00000163930.10	BAP1	chr3	-	52403415	52403894	52403415	52403471	52404452	52404586	36890	747883619	0,0,0	1143819744	0,7,0	573	150	0.899158	1	1.0,1.0,1.0	1.0,0.968,1.0	0.011
36891	ENSG00000163930.10	BAP1	chr3	-	52403415	52403894	52403415	52403557	52404452	52404586	36891	476588438	0,1,0	773511498	0,0,1	487	150	1	1	1.0,0.995,1.0	1.0,1.0,0.994	0
36892	ENSG00000163930.10	BAP1	chr3	-	52403415	52403894	52403415	52403678	52404452	52404586	36892	442572400	0,1,1	719504473	0,0,0	366	150	1	1	1.0,0.996,0.994	1.0,1.0,1.0	-0.003
36893	ENSG00000163930.10	BAP1	chr3	-	52404452	52404586	52404452	52404583	52405109	52405653	36893	278303189	5,0,0	420289241	0,0,0	153	150	1	1	0.982,1.0,1.0	1.0,1.0,1.0	-0.006
36894	ENSG00000163930.10	BAP1	chr3	-	52405810	52405988	52405810	52405912	52406252	52406907	36894	0,0,0	327379227	0,4,0	537391231	226	150	1	1	0.0,0.0,0.0	0.0,0.007,0.0	-0.002
36895	ENSG00000163930.10	BAP1	chr3	-	52406252	52406376	52406252	52406322	52406755	52406907	36895	117,175,81	0,4,0	217163104	7,0,0	204	150	0.760193	1	1.0,0.97,1.0	0.958,1.0,1.0	0.004
36896	ENSG00000163930.10	BAP1	chr3	-	52406252	52406338	52406252	52406322	52406828	52406907	36896	36,59,17	10,4,7	59,59,17	49,11,7	166	150	0.0468623	0.677789	0.765,0.93,0.687	0.521,0.829,0.687	0.115
36897	ENSG00000163930.10	BAP1	chr3	-	52406252	52406470	52406252	52406322	52406828	52406907	36897	109,161,80	10,4,7	199,154,96	49,11,7	298	150	0.0160395	0.329721	0.846,0.953,0.852	0.672,0.876,0.873	0.077
36898	ENSG00000163930.10	BAP1	chr3	-	52406252	52406476	52406252	52406322	52406828	52406907	36898	110,166,78	10,4,7	200,154,96	49,11,7	304	150	0.0157633	0.326424	0.844,0.953,0.846	0.668,0.874,0.871	0.077
36899	ENSG00000163930.10	BAP1	chr3	-	52406252	52406376	52406252	52406338	52406828	52406907	36899	329359243	8,15,4	639413327	7,6,3	188	150	0.00422497	0.132197	0.97,0.95,0.98	0.986,0.982,0.989	-0.019
36900	ENSG00000163930.10	BAP1	chr3	-	52406252	52406470	52406252	52406338	52406828	52406907	36900	69,97,54	8,15,4	121,87,70	7,6,3	282	150	0.0200256	0.38338	0.821,0.775,0.878	0.902,0.885,0.925	-0.079
36901	ENSG00000163930.10	BAP1	chr3	-	52406252	52406476	52406252	52406338	52406828	52406907	36901	70,102,52	8,15,4	122,87,70	7,6,3	288	150	0.0222954	0.412002	0.82,0.78,0.871	0.901,0.883,0.924	-0.079
36902	ENSG00000163930.10	BAP1	chr3	-	52406252	52406470	52406252	52406376	52406828	52406907	36902	2,1,5	262263194	0,1,0	518327257	244	150	1	1	0.005,0.002,0.016	0.0,0.002,0.0	0.007
36903	ENSG00000163930.10	BAP1	chr3	-	52406252	52406476	52406252	52406376	52406828	52406907	36903	3,6,3	262263194	1,1,0	518327257	250	150	1	1	0.007,0.014,0.009	0.001,0.002,0.0	0.009
36904	ENSG00000163930.10	BAP1	chr3	-	52406252	52406476	52406252	52406470	52406828	52406907	36904	1,5,0	0,0,2	1,0,0	0,0,0	156	150	1	1	1.0,1.0,0.0	1.0,NA,NA	-0.333
36905	ENSG00000163930.10	BAP1	chr3	-	52406252	52406907	52406252	52406338	52407173	52407316	36905	343414325	0,0,0	643413374	1,0,2	719	150	1	1	1.0,1.0,1.0	0.993,1.0,0.975	0.011
36906	ENSG00000163930.10	BAP1	chr3	-	52407172	52407316	52407172	52407288	52407398	52407460	36906	301373250	0,0,0	543332294	0,4,0	178	150	1	1	1.0,1.0,1.0	1.0,0.986,1.0	0.005
36907	ENSG00000168237.18	GLYCTK	chr3	+	52291626	52291922	52291713	52291922	52290959	52291111	36907	0,0,0	0,0,2	2,0,0	0,0,0	237	150	1	1	NA,NA,0.0	1.0,NA,NA	-1
36909	ENSG00000168237.18	GLYCTK	chr3	+	52291626	52291922	52291746	52291922	52290959	52291111	36909	0,0,0	12,17,13	2,0,0	32,5,24	270	150	1	1	0.0,0.0,0.0	0.034,0.0,0.0	-0.011
36911	ENSG00000168237.18	GLYCTK	chr3	+	52291626	52291922	52291796	52291922	52290959	52291111	36911	2,2,1	0,1,0	8,9,4	0,0,0	320	150	1	1	1.0,0.484,1.0	1.0,1.0,1.0	-0.172
36912	ENSG00000168237.18	GLYCTK	chr3	+	52291626	52291922	52291827	52291922	52290959	52291111	36912	8,2,1	0,0,1	14,13,6	0,0,0	351	150	1	1	1.0,1.0,0.299	1.0,1.0,1.0	-0.234
36913	ENSG00000168237.18	GLYCTK	chr3	+	52291713	52291922	52291744	52291922	52290959	52291111	36913	0,0,2	0,0,0	0,0,0	0,1,0	181	150	1	1	NA,NA,1.0	NA,0.0,NA	1
36914	ENSG00000168237.18	GLYCTK	chr3	+	52291713	52291922	52291746	52291922	52290959	52291111	36914	0,0,2	12,17,13	0,0,0	32,5,24	183	150	1	1	0.0,0.0,0.112	0.0,0.0,0.0	0.037
36915	ENSG00000168237.18	GLYCTK	chr3	+	52291713	52291922	52291758	52291922	52290959	52291111	36915	0,0,2	0,0,0	0,0,0	5,2,0	195	150	1	1	NA,NA,1.0	0.0,0.0,NA	1
36916	ENSG00000168237.18	GLYCTK	chr3	+	52291713	52291922	52291796	52291922	52290959	52291111	36916	2,2,3	0,1,0	6,9,4	0,0,0	233	150	1	1	1.0,0.563,1.0	1.0,1.0,1.0	-0.146
36917	ENSG00000168237.18	GLYCTK	chr3	+	52291713	52291922	52291827	52291922	52290959	52291111	36917	8,2,3	0,0,1	12,13,6	0,0,0	264	150	1	1	1.0,1.0,0.63	1.0,1.0,1.0	-0.123
36919	ENSG00000168237.18	GLYCTK	chr3	+	52291744	52291922	52291796	52291922	52290959	52291111	36919	2,2,1	0,1,0	6,10,4	0,0,0	202	150	1	1	1.0,0.598,1.0	1.0,1.0,1.0	-0.134
36920	ENSG00000168237.18	GLYCTK	chr3	+	52291744	52291922	52291827	52291922	52290959	52291111	36920	8,2,1	0,0,1	12,14,6	0,0,0	233	150	1	1	1.0,1.0,0.392	1.0,1.0,1.0	-0.203
36921	ENSG00000168237.18	GLYCTK	chr3	+	52291746	52291922	52291758	52291922	52290959	52291111	36921	12,17,13	0,0,0	32,5,24	5,2,0	162	150	0.0053525	0.155411	1.0,1.0,1.0	0.856,0.698,1.0	0.149
36922	ENSG00000168237.18	GLYCTK	chr3	+	52291746	52291922	52291796	52291922	52290959	52291111	36922	14,19,14	0,1,0	38,14,28	0,0,0	200	150	1	1	1.0,0.934,1.0	1.0,1.0,1.0	-0.022
36923	ENSG00000168237.18	GLYCTK	chr3	+	52291746	52291922	52291827	52291922	52290959	52291111	36923	20,19,14	0,0,1	44,18,30	0,0,0	231	150	1	1	1.0,1.0,0.901	1.0,1.0,1.0	-0.033
36924	ENSG00000168237.18	GLYCTK	chr3	+	52291758	52291922	52291796	52291922	52290959	52291111	36924	2,2,1	0,1,0	11,11,4	0,0,0	188	150	1	1	1.0,0.615,1.0	1.0,1.0,1.0	-0.128
36925	ENSG00000168237.18	GLYCTK	chr3	+	52291758	52291922	52291827	52291922	52290959	52291111	36925	8,2,1	0,0,1	17,15,6	0,0,0	219	150	1	1	1.0,1.0,0.407	1.0,1.0,1.0	-0.198
36926	ENSG00000168237.18	GLYCTK	chr3	+	52291796	52291922	52291827	52291922	52290959	52291111	36926	6,1,0	0,0,1	6,4,2	0,0,0	181	150	1	1	1.0,1.0,0.0	1.0,1.0,1.0	-0.333
36927	ENSG00000168237.18	GLYCTK	chr3	+	52292259	52292482	52292389	52292482	52290959	52291111	36927	0,0,1	0,6,0	4,0,0	0,0,1	280	150	1	1	NA,0.0,1.0	1.0,NA,0.0	0
36928	ENSG00000168237.18	GLYCTK	chr3	+	52292259	52293475	52293306	52293475	52291626	52291922	36928	145163110	1,0,0	396275179	0,0,0	1197	150	1	1	0.948,1.0,1.0	1.0,1.0,1.0	-0.017
36929	ENSG00000168237.18	GLYCTK	chr3	+	52293306	52293469	52293310	52293469	52293045	52293192	36929	0,0,1	0,0,0	16,2,3	1,0,0	154	150	1	1	NA,NA,1.0	0.94,1.0,1.0	0.02
36930	ENSG00000197555.10	SIPA1L1	chr14	+	71467046	71467247	71467118	71467247	71413947	71414014	36930	0,0,2	0,0,0	0,2,0	1,0,0	222	150	1	1	NA,NA,1.0	0.0,1.0,NA	0.5
36933	ENSG00000197555.10	SIPA1L1	chr14	+	71650148	71650509	71650334	71650509	71624047	71624236	36933	0,2,0	175204124	0,4,0	87,80,70	336	150	1	1	0.0,0.004,0.0	0.0,0.022,0.0	-0.006
36934	ENSG00000197555.10	SIPA1L1	chr14	+	71672140	71672622	71672347	71672622	71671118	71671692	36934	0,0,0	272365181	0,1,0	295119132	357	150	1	1	0.0,0.0,0.0	0.0,0.004,0.0	-0.001
36936	ENSG00000197555.10	SIPA1L1	chr14	+	71672347	71672622	71672360	71672622	71671118	71671692	36936	272365181	0,0,0	295119132	1,0,0	163	150	1	1	1.0,1.0,1.0	0.996,1.0,1.0	0.001
36937	ENSG00000197555.10	SIPA1L1	chr14	+	71704720	71705340	71705187	71705340	71702380	71702505	36937	14,34,10	1,0,0	5,8,4	0,0,0	617	150	1	1	0.773,1.0,1.0	1.0,1.0,1.0	-0.076
36938	ENSG00000197555.10	SIPA1L1	chr14	+	71705187	71705340	71705221	71705340	71702380	71702505	36938	5,13,8	195217123	1,6,1	177,104,88	184	150	0.014276	0.304281	0.02,0.047,0.05	0.005,0.045,0.009	0.019
36939	ENSG00000197555.10	SIPA1L1	chr14	+	71723646	71723886	71723787	71723886	71709221	71709664	36939	334389204	1,1,0	153129118	4,0,0	291	150	0.787145	1	0.994,0.995,1.0	0.952,1.0,1.0	0.012
36940	ENSG00000197555.10	SIPA1L1	chr14	+	71735276	71735391	71735281	71735391	71733665	71733812	36940	257258189	0,0,0	140,92,94	4,0,0	155	150	1	1	1.0,1.0,1.0	0.971,1.0,1.0	0.01
36941	ENSG00000197555.10	SIPA1L1	chr14	+	71738991	71739341	71739017	71739341	71738243	71738325	36941	1,5,0	270241183	1,1,0	184106116	176	150	1	1	0.003,0.017,0.0	0.005,0.008,0.0	0.002
36942	ENSG00000173366.11	RP11-330H6.5	chr3	-	52229660	52230067	52229660	52229782	52230869	52230995	36942	1,7,3	0,1,0	1,3,2	1,0,4	435	150	0.000368676	0.0229805	1.0,0.707,1.0	0.256,1.0,0.147	0.435
36943	ENSG00000173366.11	RP11-330H6.5	chr3	-	52229919	52230070	52229919	52230067	52230869	52230995	36943	266411231	0,0,0	516295292	1,0,0	153	150	1	1	1.0,1.0,1.0	0.998,1.0,1.0	0.001
36944	ENSG00000023330.15	ALAS1	chr3	+	52202506	52202734	52202509	52202734	52199220	52199440	36944	125,138,91	0,0,0	133,111,89	2,0,0	153	150	1	1	1.0,1.0,1.0	0.985,1.0,1.0	0.005
36945	ENSG00000023330.15	ALAS1	chr3	+	52214009	52214180	52214019	52214180	52212257	52212420	36945	2,0,0	133,101,90	0,0,0	138,95,66	160	150	1	1	0.014,0.0,0.0	0.0,0.0,0.0	0.005
36947	ENSG00000023330.15	ALAS1	chr3	+	52214019	52214180	52214021	52214180	52212257	52212420	36947	133,101,90	1,0,0	138,95,66	0,0,0	152	150	1	1	0.992,1.0,1.0	1.0,1.0,1.0	-0.003
36948	ENSG00000106080.11	FKBP14	chr7	-	30020212	30020296	30020212	30020222	30022664	30022816	36948	16,4,7	0,0,0	4,0,2	0,2,0	224	150	0.261414	1	1.0,1.0,1.0	1.0,0.0,1.0	0.333
36949	ENSG00000106080.11	FKBP14	chr7	-	30020212	30020304	30020212	30020222	30022664	30022816	36949	42,25,24	0,0,0	15,6,5	0,2,0	232	150	1	1	1.0,1.0,1.0	1.0,0.66,1.0	0.113
36950	ENSG00000106080.11	FKBP14	chr7	-	30020212	30020304	30020212	30020296	30022664	30022816	36950	26,23,17	0,2,0	11,6,3	0,0,0	158	150	1	1	1.0,0.916,1.0	1.0,1.0,1.0	-0.028
36951	ENSG00000106080.11	FKBP14	chr7	-	30022664	30023035	30022664	30022816	30026311	30026702	36951	0,0,1	54,46,57	0,0,0	200,132,95	369	150	1	1	0.0,0.0,0.007	0.0,0.0,0.0	0.002
36952	ENSG00000243989.9	ACY1	chr3	+	51984046	51984158	51984060	51984158	51983536	51983589	36952	105,91,60	2,0,0	130,70,74	0,0,0	164	150	1	1	0.98,1.0,1.0	1.0,1.0,1.0	-0.007
36953	ENSG00000243989.9	ACY1	chr3	+	51986604	51986661	51986610	51986661	51986414	51986504	36953	139150106	0,0,0	296145106	1,0,0	156	150	1	1	1.0,1.0,1.0	0.996,1.0,1.0	0.001
36954	ENSG00000243989.9	ACY1	chr3	+	51986944	51987061	51986988	51987061	51986604	51986661	36954	0,2,0	0,0,2	1,0,1	0,0,0	194	150	1	1	NA,1.0,0.0	1.0,NA,1.0	-0.5
36955	ENSG00000243989.9	ACY1	chr3	+	51986987	51987061	51986988	51987061	51986604	51986661	36955	97,116,70	0,0,2	226,98,92	0,0,0	151	150	1	1	1.0,1.0,0.972	1.0,1.0,1.0	-0.009
36957	ENSG00000243989.9	ACY1	chr3	+	51987146	51987153	51987152	51987153	51986987	51987061	36957	68,109,67	1,0,0	142,99,76	0,0,0	156	150	1	1	0.985,1.0,1.0	1.0,1.0,1.0	-0.005
36958	ENSG00000243989.9	ACY1	chr3	+	51987152	51987611	51987555	51987611	51986987	51987061	36958	22,21,13	0,0,0	39,20,20	1,0,0	553	150	1	1	1.0,1.0,1.0	0.914,1.0,1.0	0.029
36959	ENSG00000243989.9	ACY1	chr3	+	51988523	51988570	51988526	51988570	51987555	51987624	36959	83,129,85	0,0,2	217,123,98	5,7,3	153	150	0.00720109	0.18922	1.0,1.0,0.977	0.977,0.945,0.97	0.028
36961	ENSG00000243989.9	ACY1	chr3	+	51988910	51989143	51988923	51989143	51988765	51988826	36961	113,161,69	2,0,0	201134107	0,0,0	163	150	1	1	0.981,1.0,1.0	1.0,1.0,1.0	-0.006
36962	ENSG00000272762.5	RP11-155D18.12	chr3	-	51961211	51961302	51961211	51961270	51961940	51962088	36962	0,0,0	0,1,1	0,0,1	3,2,0	182	150	1	1	NA,0.0,0.0	0.0,0.0,1.0	-0.333
36963	ENSG00000272762.5	RP11-155D18.12	chr3	-	51961211	51961304	51961211	51961302	51961940	51962088	36963	84,86,89	0,0,0	165,86,98	0,0,1	152	150	1	1	1.0,1.0,1.0	1.0,1.0,0.99	0.003
36965	ENSG00000272762.5	RP11-155D18.12	chr3	-	51961211	51961483	51961211	51961304	51973964	51974031	36965	0,0,1	0,0,0	0,0,0	2,0,0	329	150	1	1	NA,NA,1.0	0.0,NA,NA	1
36966	ENSG00000272762.5	RP11-155D18.12	chr3	-	51971459	51971892	51971459	51971698	51973964	51974031	36966	10,16,6	22,22,16	17,17,10	50,23,30	344	150	0.575192	1	0.165,0.241,0.141	0.129,0.244,0.127	0.016
36967	ENSG00000173933.21	RBM4	chr11	+	66639677	66640123	66639699	66640123	66638717	66638752	36967	3,2,1	342350258	8,2,0	825391331	172	150	1	1	0.008,0.005,0.003	0.008,0.004,0.0	0.001
36968	ENSG00000173933.21	RBM4	chr11	+	66646002	66646364	66646026	66646364	66639838	66640123	36968	1,0,0	71,100,42	0,0,0	140,108,58	174	150	1	1	0.012,0.0,0.0	0.0,0.0,0.0	0.004
36969	ENSG00000173933.21	RBM4	chr11	+	66646002	66646364	66646273	66646364	66639838	66640123	36969	1,0,0	2,0,0	1,3,0	8,0,0	421	150	1	1	0.151,NA,NA	0.043,1.0,NA	-0.37
36970	ENSG00000173933.21	RBM4	chr11	+	66646026	66646364	66646273	66646364	66639838	66640123	36970	71,100,42	2,0,0	141,111,58	8,0,0	397	150	0.0266137	0.462603	0.931,1.0,1.0	0.869,1.0,1.0	0.021
36971	ENSG00000090097.22	PCBP4	chr3	-	51958789	51958932	51958789	51958927	51959046	51959099	36971	32,40,17	1,4,0	43,32,30	0,0,0	155	150	0.334534	1	0.969,0.906,1.0	1.0,1.0,1.0	-0.042
36972	ENSG00000090097.22	PCBP4	chr3	-	51958789	51958959	51958789	51958927	51959046	51959099	36972	486557331	1,4,0	723483475	0,0,0	182	150	1	1	0.998,0.991,1.0	1.0,1.0,1.0	-0.004
36973	ENSG00000090097.22	PCBP4	chr3	-	51958789	51958959	51958789	51958932	51959046	51959099	36973	458529316	4,12,2	689458447	9,7,2	177	150	0.635375	1	0.99,0.974,0.993	0.985,0.982,0.995	-0.002
36974	ENSG00000090097.22	PCBP4	chr3	-	51958789	51958959	51958789	51958932	51959228	51959292	36974	13,12,7	0,0,0	25,16,16	5,0,0	177	150	0.123261	1	1.0,1.0,1.0	0.809,1.0,1.0	0.064
36975	ENSG00000090097.22	PCBP4	chr3	-	51959362	51959420	51959362	51959411	51959576	51959651	36975	2,1,0	484563367	0,1,1	727496430	159	150	1	1	0.004,0.002,0.0	0.0,0.002,0.002	0.001
36976	ENSG00000090097.22	PCBP4	chr3	-	51959602	51960023	51959602	51959651	51960188	51960320	36976	525722439	19,14,12	990600531	47,25,24	522	150	0.00613169	0.170014	0.888,0.937,0.913	0.858,0.873,0.864	0.048
36977	ENSG00000090097.22	PCBP4	chr3	-	51959602	51960097	51959602	51959651	51960188	51960320	36977	45,50,46	19,14,12	76,50,63	47,25,24	596	150	0.0623706	0.818341	0.373,0.473,0.491	0.289,0.335,0.398	0.105
36978	ENSG00000090097.22	PCBP4	chr3	-	51959602	51960097	51959602	51960023	51960188	51960320	36978	2,1,0	480672393	0,0,5	914550470	224	150	1	1	0.003,0.001,0.0	0.0,0.0,0.007	-0.001
36979	ENSG00000090097.22	PCBP4	chr3	-	51959894	51960320	51959894	51960279	51960525	51960898	36979	734882518	2,0,0	1434730644	0,0,2	191	150	1	1	0.997,1.0,1.0	1.0,1.0,0.996	0
36980	ENSG00000090097.22	PCBP4	chr3	-	51960521	51960927	51960521	51960895	51961009	51961033	36980	14,2,7	2,4,7	5,5,8	9,2,1	182	150	0.809074	1	0.852,0.292,0.452	0.314,0.673,0.868	-0.086
36981	ENSG00000090097.22	PCBP4	chr3	-	51960525	51960898	51960525	51960895	51961009	51961033	36981	458588418	2,4,7	1088526467	9,2,1	153	150	1	1	0.996,0.993,0.983	0.992,0.996,0.998	-0.005
36982	ENSG00000090097.22	PCBP4	chr3	-	51960525	51960927	51960525	51960898	51961009	51961033	36982	0,2,6	444588417	3,1,0	1086522459	179	150	1	1	0.0,0.003,0.012	0.002,0.002,0.0	0.004
36983	ENSG00000090097.22	PCBP4	chr3	-	51961009	51961033	51961009	51961029	51961159	51961636	36983	447616431	0,10,2	1102555466	15,2,2	154	150	1	1	1.0,0.984,0.995	0.986,0.996,0.996	0
36985	ENSG00000090097.22	PCBP4	chr3	-	51961159	51961304	51961159	51961270	51967171	51967418	36985	126177122	0,0,0	331168132	1,0,0	184	150	1	1	1.0,1.0,1.0	0.996,1.0,1.0	0.001
36986	ENSG00000090097.22	PCBP4	chr3	-	51961159	51961304	51961159	51961270	51967227	51967418	36986	114170125	2,0,0	306155123	0,0,0	184	150	1	1	0.979,1.0,1.0	1.0,1.0,1.0	-0.007
36988	ENSG00000090097.22	PCBP4	chr3	-	51967171	51967434	51967171	51967418	51968309	51968387	36988	40,66,44	0,0,2	68,57,43	0,0,2	166	150	1	1	1.0,1.0,0.952	1.0,1.0,0.951	0
36990	ENSG00000090097.22	PCBP4	chr3	-	51967171	51967434	51967171	51967418	51968343	51968410	36990	50,77,62	0,0,0	77,80,53	1,0,2	166	150	1	1	1.0,1.0,1.0	0.986,1.0,0.96	0.018
36991	ENSG00000119004.16	CYP20A1	chr2	+	203246754	203246921	203246851	203246921	203245845	203245895	36991	15,32,17	0,0,0	59,18,16	2,0,0	247	150	1	1	1.0,1.0,1.0	0.947,1.0,1.0	0.018
36992	ENSG00000119004.16	CYP20A1	chr2	+	203246754	203246921	203246856	203246921	203245845	203245895	36992	18,35,17	1,0,0	62,21,16	0,1,0	252	150	1	1	0.915,1.0,1.0	1.0,0.926,1.0	-0.004
36993	ENSG00000119004.16	CYP20A1	chr2	+	203246851	203246921	203246856	203246921	203245845	203245895	36993	3,3,0	1,0,0	5,3,0	0,1,0	155	150	1	1	0.744,1.0,NA	1.0,0.744,NA	0
36994	ENSG00000119004.16	CYP20A1	chr2	+	203289764	203289876	203289766	203289876	203285611	203285732	36994	49,66,32	0,0,2	52,48,24	0,0,0	152	150	1	1	1.0,1.0,0.94	1.0,1.0,1.0	-0.02
36995	ENSG00000114767.7	RRP9	chr3	-	51934630	51934776	51934630	51934774	51935196	51935259	36995	150135100	0,0,0	312160138	0,2,0	152	150	1	1	1.0,1.0,1.0	1.0,0.987,1.0	0.004
36996	ENSG00000114767.7	RRP9	chr3	-	51935196	51935272	51935196	51935259	51935341	51935476	36996	0,0,0	140144109	6,0,0	285147131	163	150	1	1	0.0,0.0,0.0	0.019,0.0,0.0	-0.006
36997	ENSG00000114767.7	RRP9	chr3	-	51935394	51935692	51935394	51935675	51936256	51936349	36997	129134125	0,0,0	192160152	0,1,0	167	150	1	1	1.0,1.0,1.0	1.0,0.993,1.0	0.002
36998	ENSG00000114767.7	RRP9	chr3	-	51936256	51936349	51936256	51936332	51936430	51936555	36998	154145127	0,2,0	292194178	2,0,0	167	150	1	1	1.0,0.985,1.0	0.992,1.0,1.0	-0.002
36999	ENSG00000114767.7	RRP9	chr3	-	51936256	51936582	51936256	51936579	51937191	51937318	36999	0,1,0	0,0,0	0,1,0	0,2,1	153	150	1	1	NA,1.0,NA	NA,0.329,0.0	0.836
37000	ENSG00000114767.7	RRP9	chr3	-	51936430	51936579	51936430	51936555	51937191	51937318	37000	2,0,0	144,152,90	0,3,1	241163129	174	150	1	1	0.012,0.0,0.0	0.0,0.016,0.007	-0.004
37001	ENSG00000114767.7	RRP9	chr3	-	51936430	51936582	51936430	51936555	51937191	51937318	37001	2,1,0	144,152,90	0,2,0	241163129	177	150	1	1	0.012,0.006,0.0	0.0,0.01,0.0	0.003
37002	ENSG00000114767.7	RRP9	chr3	-	51937187	51937613	51937187	51937586	51937668	51937736	37002	0,0,0	148,145,73	0,2,2	308161146	177	150	1	1	0.0,0.0,0.0	0.0,0.01,0.011	-0.007
37003	ENSG00000114767.7	RRP9	chr3	-	51941408	51941507	51941408	51941491	51941780	51941904	37003	6,1,2	7,14,42	11,3,7	9,21,68	166	150	0.32101	1	0.436,0.061,0.041	0.525,0.114,0.085	-0.062
37004	ENSG00000231365.6	WARS2-AS1	chr1	+	119146358	119146836	119146743	119146836	119140740	119140793	37004	2,6,9	0,0,0	2,5,4	1,0,1	535	150	1	1	1.0,1.0,1.0	0.359,1.0,0.529	0.371
37005	ENSG00000231365.6	WARS2-AS1	chr1	+	119146821	119147069	119146952	119147069	119141746	119141813	37005	7,6,5	3,0,0	1,4,0	0,0,0	281	150	1	1	0.555,1.0,1.0	1.0,1.0,NA	-0.148
37006	ENSG00000231365.6	WARS2-AS1	chr1	+	119146923	119147069	119146952	119147069	119146408	119146836	37006	1,0,1	0,11,5	0,0,0	16,6,3	179	150	1	1	1.0,0.0,0.144	0.0,0.0,0.0	0.381
37007	ENSG00000231365.6	WARS2-AS1	chr1	+	119146923	119147069	119146973	119147069	119146408	119146836	37007	6,4,2	2,0,0	5,7,0	0,0,0	200	150	1	1	0.692,1.0,1.0	1.0,1.0,NA	-0.103
37008	ENSG00000231365.6	WARS2-AS1	chr1	+	119146952	119147069	119146973	119147069	119146408	119146836	37008	5,15,6	2,0,0	21,13,3	0,0,0	171	150	1	1	0.687,1.0,1.0	1.0,1.0,1.0	-0.104
37009	ENSG00000196586.16	MYO6	chr6	+	75830415	75830545	75830417	75830545	75828539	75828613	37009	76,81,63	0,0,0	142,78,45	0,0,1	152	150	1	1	1.0,1.0,1.0	1.0,1.0,0.978	0.007
37010	ENSG00000196586.16	MYO6	chr6	+	75830415	75830545	75830443	75830545	75828539	75828613	37010	80,89,68	0,1,0	154,86,48	0,0,0	178	150	1	1	1.0,0.987,1.0	1.0,1.0,1.0	-0.004
37011	ENSG00000196586.16	MYO6	chr6	+	75830417	75830545	75830443	75830545	75828539	75828613	37011	4,8,5	0,1,0	12,8,4	0,0,0	176	150	1	1	1.0,0.872,1.0	1.0,1.0,1.0	-0.043
37012	ENSG00000196586.16	MYO6	chr6	+	75832841	75832947	75832850	75832947	75830415	75830545	37012	60,60,42	0,0,0	80,54,47	2,0,0	159	150	1	1	1.0,1.0,1.0	0.974,1.0,1.0	0.009
37013	ENSG00000196586.16	MYO6	chr6	+	75841213	75841378	75841311	75841378	75840584	75840682	37013	107,127,59	0,2,0	155,129,58	0,0,0	248	150	1	1	1.0,0.975,1.0	1.0,1.0,1.0	-0.008
37014	ENSG00000196586.16	MYO6	chr6	+	75890056	75890124	75890074	75890124	75886843	75886994	37014	125,82,46	0,0,0	140,97,59	0,4,0	168	150	1	1	1.0,1.0,1.0	1.0,0.956,1.0	0.015
37015	ENSG00000196586.16	MYO6	chr6	+	75907604	75907708	75907606	75907708	75892529	75892690	37015	80,105,63	0,2,0	203,74,64	0,0,0	152	150	1	1	1.0,0.981,1.0	1.0,1.0,1.0	-0.006
37016	ENSG00000214087.9	ARL16	chr17	-	81681794	81682119	81681794	81682098	81683012	81683126	37016	55,56,32	5,0,0	95,37,39	0,0,0	171	150	0.621863	1	0.906,1.0,1.0	1.0,1.0,1.0	-0.031
37017	ENSG00000214087.9	ARL16	chr17	-	81681794	81682236	81681794	81682098	81683012	81683126	37017	151200115	5,0,0	248144126	0,0,0	288	150	0.535029	1	0.94,1.0,1.0	1.0,1.0,1.0	-0.02
37018	ENSG00000214087.9	ARL16	chr17	-	81681794	81682236	81681794	81682119	81683012	81683126	37018	101,145,85	5,1,2	162,110,90	9,3,3	267	150	0.147473	1	0.919,0.988,0.96	0.91,0.954,0.944	0.02
37019	ENSG00000214087.9	ARL16	chr17	-	81681958	81682149	81681958	81682098	81683012	81683126	37019	474563391	5,0,0	748397347	0,0,0	201	150	1	1	0.986,1.0,1.0	1.0,1.0,1.0	-0.005
37020	ENSG00000214087.9	ARL16	chr17	-	81681958	81682149	81681958	81682119	81683012	81683126	37020	424508361	5,1,2	662363311	9,3,3	180	150	0.804318	1	0.986,0.998,0.993	0.984,0.99,0.989	0.005
37021	ENSG00000214087.9	ARL16	chr17	-	81681958	81682236	81681958	81682149	81683012	81683126	37021	6,14,8	329377284	21,14,9	521267230	237	150	0.081974	0.977495	0.011,0.023,0.018	0.025,0.032,0.024	-0.01
37022	ENSG00000214087.9	ARL16	chr17	-	81682033	81682675	81682033	81682098	81683012	81683126	37022	233315197	5,0,0	420217188	0,0,0	727	150	0.930792	1	0.906,1.0,1.0	1.0,1.0,1.0	-0.031
37023	ENSG00000214087.9	ARL16	chr17	-	81682033	81682675	81682033	81682119	81683012	81683126	37023	183260167	5,1,2	334183152	9,3,3	706	150	0.143735	1	0.886,0.982,0.947	0.887,0.928,0.915	0.028
37024	ENSG00000214087.9	ARL16	chr17	-	81682033	81682675	81682033	81682236	81683012	81683126	37024	39,67,33	0,0,0	103,37,28	0,4,0	589	150	0.28275	1	1.0,1.0,1.0	1.0,0.702,1.0	0.099
37025	ENSG00000164081.13	TEX264	chr3	+	51699260	51699561	51699405	51699561	51684412	51684634	37025	0,2,0	181236105	0,0,0	183142130	295	150	1	1	0.0,0.004,0.0	0.0,0.0,0.0	0.001
37026	ENSG00000178104.19	PDE4DIP	chr1	+	148981269	148981397	148981294	148981397	148979794	148979849	37026	67,65,32	0,0,0	77,50,27	2,0,0	175	150	1	1	1.0,1.0,1.0	0.971,1.0,1.0	0.01
37027	ENSG00000196814.15	MVB12B	chr9	+	126381057	126381171	126381063	126381171	126340507	126340630	37027	0,2,0	98,83,57	0,0,0	180,76,70	156	150	1	1	0.0,0.023,0.0	0.0,0.0,0.0	0.008
37028	ENSG00000196814.15	MVB12B	chr9	+	126386561	126386658	126386563	126386658	126381063	126381171	37028	127,128,87	4,1,0	290,146,92	1,0,0	152	150	1	1	0.969,0.992,1.0	0.997,1.0,1.0	-0.012
37029	ENSG00000196814.15	MVB12B	chr9	+	126392065	126392195	126392067	126392195	126386561	126386658	37029	89,111,81	0,0,0	172,133,84	1,0,0	152	150	1	1	1.0,1.0,1.0	0.994,1.0,1.0	0.002
37030	ENSG00000196814.15	MVB12B	chr9	+	126395554	126395697	126395574	126395697	126392065	126392195	37030	0,0,0	136171106	0,1,2	261153133	170	150	1	1	0.0,0.0,0.0	0.0,0.006,0.013	-0.006
37031	ENSG00000088543.15	C3orf18	chr3	-	50560916	50561189	50560916	50561064	50561721	50561911	37031	0,1,0	115162101	6,0,2	131,93,71	275	150	0.710359	1	0.0,0.003,0.0	0.024,0.0,0.015	-0.012
37032	ENSG00000272104.1	XXcos-LUCA11.5	chr3	+	50351319	50351560	50351342	50351560	50350891	50350984	37032	0,0,0	53,36,24	1,0,0	58,50,27	173	150	1	1	0.0,0.0,0.0	0.015,0.0,0.0	-0.005
37033	ENSG00000272104.1	XXcos-LUCA11.5	chr3	+	50351319	50351560	50351408	50351560	50350891	50350984	37033	2,0,0	31,41,20	1,0,0	38,19,19	239	150	1	1	0.039,0.0,0.0	0.016,0.0,0.0	0.008
37034	ENSG00000272104.1	XXcos-LUCA11.5	chr3	+	50351342	50351560	50351408	50351560	50350891	50350984	37034	55,36,24	31,41,20	58,50,27	38,19,19	216	150	0.170017	1	0.552,0.379,0.455	0.515,0.646,0.497	-0.091
37036	ENSG00000131591.18	C1orf159	chr1	-	1091990	1092293	1091990	1092103	1105955	1106127	37036	30,36,14	6,1,4	26,24,21	5,2,1	340	150	0.597075	1	0.688,0.941,0.607	0.696,0.841,0.903	-0.068
37038	ENSG00000131591.18	C1orf159	chr1	-	1112008	1112274	1112008	1112193	1115021	1115075	37038	0,0,0	2,0,0	0,0,1	0,0,0	231	150	1	1	0.0,NA,NA	NA,NA,1.0	-1
37039	ENSG00000131591.18	C1orf159	chr1	-	1091990	1092293	1091990	1092103	1116059	1116361	37039	30,36,14	0,7,8	26,24,21	13,11,14	340	150	0.0225876	0.415651	1.0,0.694,0.436	0.469,0.49,0.398	0.258
37040	ENSG00000114388.14	NPRL2	chr3	-	50348316	50348437	50348316	50348410	50348526	50348782	37040	0,0,0	159139119	0,1,2	199172151	177	150	1	1	0.0,0.0,0.0	0.0,0.005,0.011	-0.005
37041	ENSG00000114388.14	NPRL2	chr3	-	50348652	50349010	50348652	50348984	50349385	50349828	37041	172183114	0,1,0	233151153	0,1,0	176	150	1	1	1.0,0.994,1.0	1.0,0.992,1.0	0.001
37042	ENSG00000114388.14	NPRL2	chr3	-	50348652	50349046	50348652	50348984	50349385	50349828	37042	16,26,25	0,1,0	33,21,16	0,1,0	212	150	1	1	1.0,0.948,1.0	1.0,0.937,1.0	0.004
37043	ENSG00000114388.14	NPRL2	chr3	-	50348652	50349046	50348652	50349010	50349385	50349828	37043	0,0,0	156,157,89	2,2,0	202132137	186	150	1	1	0.0,0.0,0.0	0.008,0.012,0.0	-0.007
37044	ENSG00000114388.14	NPRL2	chr3	-	50348652	50349089	50348652	50348782	50349664	50349833	37044	35,34,20	0,1,0	49,23,28	0,0,0	457	150	1	1	1.0,0.918,1.0	1.0,1.0,1.0	-0.027
37045	ENSG00000114388.14	NPRL2	chr3	-	50349664	50350021	50349664	50349833	50350574	50350826	37045	9,12,15	0,0,0	8,7,8	0,1,0	338	150	1	1	1.0,1.0,1.0	1.0,0.756,1.0	0.081
37046	ENSG00000114388.14	NPRL2	chr3	-	50349664	50350060	50349664	50349833	50350574	50350826	37046	10,13,14	0,0,0	13,7,8	0,1,0	377	150	1	1	1.0,1.0,1.0	1.0,0.736,1.0	0.088
37047	ENSG00000114388.14	NPRL2	chr3	-	50349664	50350060	50349664	50350021	50350574	50350826	37047	4,4,1	1,1,1	8,3,1	0,0,0	189	150	0.706623	1	0.76,0.76,0.442	1.0,1.0,1.0	-0.346
37048	ENSG00000114388.14	NPRL2	chr3	-	50349930	50350022	50349930	50350021	50350574	50350826	37048	164172132	1,1,1	401211142	0,0,0	151	150	1	1	0.994,0.994,0.992	1.0,1.0,1.0	-0.007
37049	ENSG00000114388.14	NPRL2	chr3	-	50349930	50350060	50349930	50350022	50350574	50350826	37049	3,4,1	163172132	6,3,1	399211142	188	150	0.809637	1	0.014,0.018,0.006	0.012,0.011,0.006	0.003
37050	ENSG00000115947.14	ORC4	chr2	-	147937976	147938213	147937976	147938205	147938297	147938650	37050	214261183	0,2,1	338262136	0,0,0	158	150	1	1	1.0,0.992,0.994	1.0,1.0,1.0	-0.005
37052	ENSG00000115947.14	ORC4	chr2	-	147938297	147938393	147938297	147938384	147939139	147939248	37052	179216151	0,1,0	317186133	0,0,0	159	150	1	1	1.0,0.995,1.0	1.0,1.0,1.0	-0.002
37053	ENSG00000115947.14	ORC4	chr2	-	147948038	147948224	147948038	147948137	147952372	147952524	37053	207302184	0,1,2	345257155	4,3,0	237	150	0.768079	1	1.0,0.995,0.983	0.982,0.982,1.0	0.005
37054	ENSG00000115947.14	ORC4	chr2	-	147952372	147952524	147952372	147952417	147955346	147955395	37054	278393223	1,0,0	510264197	2,0,1	257	150	1	1	0.994,1.0,1.0	0.993,1.0,0.991	0.003
37055	ENSG00000115947.14	ORC4	chr2	-	147972738	147972849	147972738	147972829	147973447	147973524	37055	0,0,0	254296185	0,0,2	399264156	170	150	1	1	0.0,0.0,0.0	0.0,0.0,0.011	-0.004
37056	ENSG00000243477.6	NAA80	chr3	-	50297435	50297695	50297435	50297672	50297806	50298083	37056	1,0,0	0,4,0	2,0,1	2,3,0	173	150	1	1	1.0,0.0,NA	0.464,0.0,1.0	0.012
37057	ENSG00000243477.6	NAA80	chr3	-	50297435	50297892	50297435	50297695	50299212	50299416	37057	1,0,0	0,0,2	0,0,0	2,0,1	347	150	1	1	1.0,NA,0.0	0.0,NA,0.0	0.5
37058	ENSG00000188338.15	SLC38A3	chr3	+	50217916	50217995	50217920	50217995	50217675	50217840	37058	9,4,0	0,0,0	16,0,12	3,0,0	154	150	1	1	1.0,1.0,NA	0.839,NA,1.0	0.081
37059	ENSG00000001617.12	SEMA3F	chr3	+	50185402	50185531	50185442	50185531	50184591	50184814	37059	0,4,0	15,12,10	0,0,0	40,21,30	190	150	0.418977	1	0.0,0.208,0.0	0.0,0.0,0.0	0.069
37060	ENSG00000003756.17	RBM5	chr3	+	50090381	50090451	50090382	50090451	50088974	50089029	37060	96,134,87	0,0,1	118,76,64	0,0,0	151	150	1	1	1.0,1.0,0.989	1.0,1.0,1.0	-0.004
37061	ENSG00000003756.17	RBM5	chr3	+	50105548	50105709	50105626	50105709	50105076	50105142	37061	347445252	2,1,0	404284200	2,0,2	228	150	1	1	0.991,0.997,1.0	0.993,1.0,0.985	0.003
37062	ENSG00000003756.17	RBM5	chr3	+	50106766	50106801	50106778	50106801	50105548	50105709	37062	218288203	0,0,0	286192147	0,0,2	162	150	1	1	1.0,1.0,1.0	1.0,1.0,0.986	0.005
37063	ENSG00000003756.17	RBM5	chr3	+	50107481	50107569	50107483	50107569	50106766	50106864	37063	231295179	0,0,1	288193183	0,0,0	152	150	1	1	1.0,1.0,0.994	1.0,1.0,1.0	-0.002
37064	ENSG00000003756.17	RBM5	chr3	+	50108231	50108255	50108240	50108255	50108069	50108147	37064	311328228	0,2,2	383251188	0,0,0	159	150	1	1	1.0,0.994,0.991	1.0,1.0,1.0	-0.005
37065	ENSG00000003756.17	RBM5	chr3	+	50110362	50110463	50110378	50110463	50109602	50109688	37065	0,2,0	239285187	0,1,0	248170176	166	150	1	1	0.0,0.006,0.0	0.0,0.005,0.0	0
37066	ENSG00000003756.17	RBM5	chr3	+	50110362	50110757	50110678	50110757	50109602	50109688	37066	28,47,29	9,12,10	38,32,29	19,19,15	466	150	0.0305133	0.508222	0.5,0.558,0.483	0.392,0.352,0.384	0.138
37067	ENSG00000003756.17	RBM5	chr3	+	50110362	50110757	50110681	50110757	50109602	50109688	37067	27,38,23	0,2,0	26,27,22	0,0,0	469	150	1	1	1.0,0.859,1.0	1.0,1.0,1.0	-0.047
37068	ENSG00000003756.17	RBM5	chr3	+	50110378	50110776	50110678	50110776	50109602	50109688	37068	267330216	9,12,10	286202205	19,19,15	450	150	0.00310835	0.107009	0.908,0.902,0.878	0.834,0.78,0.82	0.085
37069	ENSG00000003756.17	RBM5	chr3	+	50110378	50110776	50110681	50110776	50109602	50109688	37069	266321210	0,2,0	274197198	0,0,0	453	150	1	1	1.0,0.982,1.0	1.0,1.0,1.0	-0.006
37070	ENSG00000003756.17	RBM5	chr3	+	50110678	50110757	50110681	50110757	50109602	50109688	37070	15,18,10	0,2,0	21,20,16	0,0,0	153	150	1	1	1.0,0.898,1.0	1.0,1.0,1.0	-0.034
37071	ENSG00000003756.17	RBM5	chr3	+	50110678	50110770	50110681	50110770	50110378	50110463	37071	213228198	7,10,3	187164138	4,1,7	153	150	0.408577	1	0.968,0.957,0.985	0.979,0.994,0.951	-0.005
37072	ENSG00000003756.17	RBM5	chr3	+	50115427	50115607	50115429	50115607	50114179	50114251	37072	337428265	0,0,0	484285231	0,2,0	152	150	1	1	1.0,1.0,1.0	1.0,0.993,1.0	0.002
37073	ENSG00000003756.17	RBM5	chr3	+	50115905	50115943	50115906	50115943	50115427	50115607	37073	520663425	0,1,0	808473359	0,0,0	151	150	1	1	1.0,0.998,1.0	1.0,1.0,1.0	-0.001
37074	ENSG00000003756.17	RBM5	chr3	+	50117054	50117169	50117073	50117169	50115905	50115980	37074	1,5,0	367471269	2,2,0	548383250	169	150	1	1	0.002,0.009,0.0	0.003,0.005,0.0	0.001
37075	ENSG00000003756.17	RBM5	chr3	+	50118330	50118957	50118590	50118957	50117249	50117379	37075	524536333	0,0,0	661391314	0,4,0	410	150	1	1	1.0,1.0,1.0	1.0,0.973,1.0	0.009
37076	ENSG00000136827.12	TOR1A	chr9	-	129822386	129822838	129822386	129822835	129823907	129824244	37076	1,7,1	0,0,2	2,4,7	0,0,0	153	150	0.584385	1	1.0,1.0,0.329	1.0,1.0,1.0	-0.224
37077	ENSG00000136827.12	TOR1A	chr9	-	129822386	129822846	129822386	129822835	129823907	129824244	37077	251306193	0,0,2	387199187	0,0,0	161	150	1	1	1.0,1.0,0.989	1.0,1.0,1.0	-0.004
37078	ENSG00000136827.12	TOR1A	chr9	-	129822386	129822846	129822386	129822838	129823907	129824244	37078	251306193	1,7,1	387199187	2,4,7	158	150	0.418017	1	0.996,0.976,0.995	0.995,0.979,0.962	0.01
37079	ENSG00000164077.14	MON1A	chr3	-	49908861	49909154	49908861	49909147	49909252	49909400	37079	28,40,38	0,0,1	56,44,41	0,0,0	157	150	1	1	1.0,1.0,0.973	1.0,1.0,1.0	-0.009
37080	ENSG00000226711.7	FAM66C	chr12	+	8193519	8193655	8193534	8193655	8188471	8188645	37080	12,4,2	0,0,0	2,4,0	0,0,2	165	150	0.303948	1	1.0,1.0,1.0	1.0,1.0,0.0	0.333
37081	ENSG00000226711.7	FAM66C	chr12	+	8193519	8193655	8193534	8193655	8188484	8188535	37081	4,1,4	0,1,0	2,5,2	3,0,0	165	150	0.304847	1	1.0,0.476,1.0	0.377,1.0,1.0	0.033
37082	ENSG00000226711.7	FAM66C	chr12	+	8194202	8194481	8194419	8194481	8193534	8193655	37082	53,70,43	0,7,11	61,30,24	13,0,0	367	150	0.525584	1	1.0,0.803,0.615	0.657,1.0,1.0	-0.08
37083	ENSG00000226711.7	FAM66C	chr12	+	8199707	8199881	8199737	8199881	8196256	8196518	37083	0,6,9	0,0,0	7,2,2	1,0,0	180	150	1	1	NA,1.0,1.0	0.854,1.0,1.0	0.049
37085	ENSG00000183763.9	TRAIP	chr3	-	49829087	49829225	49829087	49829215	49829457	49829508	37085	67,63,48	0,0,0	128,94,75	0,1,0	160	150	1	1	1.0,1.0,1.0	1.0,0.989,1.0	0.004
37086	ENSG00000183763.9	TRAIP	chr3	-	49829616	49829800	49829616	49829766	49830019	49830068	37086	5,0,0	63,84,47	3,0,0	158,93,75	184	150	0.537742	1	0.061,0.0,0.0	0.015,0.0,0.0	0.015
37087	ENSG00000183763.9	TRAIP	chr3	-	49842485	49842547	49842485	49842544	49843800	49844017	37087	48,48,25	1,0,1	130,82,70	2,0,0	153	150	1	1	0.979,1.0,0.961	0.985,1.0,1.0	-0.015
37088	ENSG00000160991.17	ORAI2	chr7	+	102436164	102436333	102436183	102436333	102433575	102433661	37088	2,2,1	24,42,31	2,0,0	38,8,11	169	150	0.325082	1	0.069,0.041,0.028	0.045,0.0,0.0	0.031
37089	ENSG00000160991.17	ORAI2	chr7	+	102441688	102441950	102441720	102441950	102438943	102439181	37089	1,0,0	7,6,0	3,0,4	11,2,2	182	150	1	1	0.105,0.0,NA	0.184,0.0,0.622	-0.216
37090	ENSG00000101266.19	CSNK2A1	chr20	-	486363	486462	486363	486460	487426	488778	37090	538652361	0,0,0	1008743548	3,0,0	152	150	1	1	1.0,1.0,1.0	0.997,1.0,1.0	0.001
37091	ENSG00000176095.12	IP6K1	chr3	-	49728102	49728278	49728102	49728276	49732790	49732972	37091	166251152	0,0,0	179147133	0,0,1	152	150	1	1	1.0,1.0,1.0	1.0,1.0,0.992	0.003
37093	ENSG00000176095.12	IP6K1	chr3	-	49738204	49738422	49738204	49738391	49747817	49748168	37093	221203136	0,0,0	243140130	0,5,2	181	150	0.64799	1	1.0,1.0,1.0	1.0,0.959,0.982	0.02
37094	ENSG00000176095.12	IP6K1	chr3	-	49738204	49738422	49738204	49738399	49747817	49748168	37094	221203136	0,0,0	243140130	15,3,0	173	150	0.000263163	0.0178832	1.0,1.0,1.0	0.934,0.976,1.0	0.03
37095	ENSG00000176095.12	IP6K1	chr3	-	49747817	49748168	49747817	49748163	49786353	49786542	37095	161192158	0,0,0	295126109	2,0,0	155	150	1	1	1.0,1.0,1.0	0.993,1.0,1.0	0.002
37096	ENSG00000176095.12	IP6K1	chr3	-	49785392	49785504	49785392	49785500	49786353	49786542	37096	0,1,0	5,1,5	0,0,0	10,5,7	154	150	1	1	0.0,0.493,0.0	0.0,0.0,0.0	0.164
37098	ENSG00000132849.21	PATJ	chr1	+	61791347	61791447	61791352	61791447	61787753	61787972	37098	3,9,6	1,0,0	14,6,5	0,0,0	155	150	1	1	0.744,1.0,1.0	1.0,1.0,1.0	-0.085
37099	ENSG00000132849.21	PATJ	chr1	+	61990166	61990364	61990167	61990364	61927729	61927829	37099	0,6,0	14,24,10	2,0,0	26,11,9	151	150	0.0708211	0.892768	0.0,0.199,0.0	0.071,0.0,0.0	0.043
37100	ENSG00000132849.21	PATJ	chr1	+	62116531	62116679	62116569	62116679	62114089	62114246	37100	8,31,11	0,0,0	52,20,20	0,2,0	188	150	1	1	1.0,1.0,1.0	1.0,0.889,1.0	0.037
37101	ENSG00000254673.1	RP11-598P20.5	chr8	+	43064100	43064215	43064104	43064215	43059091	43059177	37101	197277154	0,0,0	425222139	1,0,0	154	150	1	1	1.0,1.0,1.0	0.998,1.0,1.0	0.001
37102	ENSG00000283189.2	RP11-949J7.8	chr3	-	49417614	49417973	49417614	49417718	49418970	49419151	37102	141138115	3,6,3	222130112	11,5,0	405	150	1	1	0.946,0.895,0.934	0.882,0.906,1.0	-0.004
37103	ENSG00000283189.2	RP11-949J7.8	chr3	-	49417817	49418228	49417817	49417973	49418970	49419151	37103	4,0,0	122116104	1,0,0	199117102	405	150	1	1	0.012,0.0,0.0	0.002,0.0,0.0	0.003
37104	ENSG00000283189.2	RP11-949J7.8	chr3	-	49417614	49417973	49417614	49417718	49419709	49419788	37104	21,22,11	1,0,0	23,13,10	0,0,0	405	150	1	1	0.886,1.0,1.0	1.0,1.0,1.0	-0.038
37105	ENSG00000283189.2	RP11-949J7.8	chr3	-	49417614	49417973	49417614	49417718	49422103	49422271	37105	19,22,11	0,0,0	24,13,10	2,0,0	405	150	1	1	1.0,1.0,1.0	0.816,1.0,1.0	0.061
37106	ENSG00000283189.2	RP11-949J7.8	chr3	-	49424948	49425014	49424948	49425011	49425366	49425438	37106	0,1,0	1,0,0	4,3,1	0,0,0	153	150	1	1	0.0,1.0,NA	1.0,1.0,1.0	-0.5
37107	ENSG00000283189.2	RP11-949J7.8	chr3	-	49424948	49425053	49424948	49425011	49425366	49425438	37107	97,121,80	1,0,0	120,116,59	0,0,0	192	150	1	1	0.987,1.0,1.0	1.0,1.0,1.0	-0.004
37108	ENSG00000283189.2	RP11-949J7.8	chr3	-	49424948	49425056	49424948	49425011	49425366	49425438	37108	31,38,21	1,0,0	31,31,12	0,0,0	195	150	1	1	0.96,1.0,1.0	1.0,1.0,1.0	-0.013
37109	ENSG00000283189.2	RP11-949J7.8	chr3	-	49424948	49425146	49424948	49425011	49425366	49425438	37109	40,47,29	1,0,0	34,34,13	0,0,0	285	150	1	1	0.955,1.0,1.0	1.0,1.0,1.0	-0.015
37110	ENSG00000283189.2	RP11-949J7.8	chr3	-	49424948	49425053	49424948	49425014	49425366	49425438	37110	97,120,80	0,0,0	119,113,59	3,0,1	189	150	1	1	1.0,1.0,1.0	0.969,1.0,0.979	0.017
37111	ENSG00000283189.2	RP11-949J7.8	chr3	-	49424948	49425056	49424948	49425014	49425366	49425438	37111	31,37,21	0,0,0	30,28,12	3,0,1	192	150	0.718746	1	1.0,1.0,1.0	0.887,1.0,0.904	0.07
37112	ENSG00000283189.2	RP11-949J7.8	chr3	-	49424948	49425146	49424948	49425014	49425366	49425438	37112	40,46,29	0,0,0	33,31,13	3,0,1	282	150	0.424568	1	1.0,1.0,1.0	0.854,1.0,0.874	0.091
37113	ENSG00000283189.2	RP11-949J7.8	chr3	-	49424948	49425056	49424948	49425053	49425366	49425438	37113	2,2,0	68,85,59	0,0,0	89,85,47	153	150	1	1	0.028,0.023,0.0	0.0,0.0,0.0	0.017
37114	ENSG00000283189.2	RP11-949J7.8	chr3	-	49424948	49425146	49424948	49425056	49425366	49425438	37114	11,11,8	2,2,0	3,3,1	0,0,0	240	150	0.147366	1	0.775,0.775,1.0	1.0,1.0,1.0	-0.15
37115	ENSG00000283189.2	RP11-949J7.8	chr3	-	49425349	49425456	49425349	49425438	49425882	49425996	37115	0,0,1	119,143,78	0,2,0	149,102,93	168	150	1	1	0.0,0.0,0.011	0.0,0.017,0.0	-0.002
37116	ENSG00000283189.2	RP11-949J7.8	chr3	-	49425349	49425676	49425349	49425438	49425882	49425996	37116	0,0,0	119,143,78	2,2,0	149,102,93	388	150	1	1	0.0,0.0,0.0	0.005,0.008,0.0	-0.004
37117	ENSG00000283189.2	RP11-949J7.8	chr3	-	49425349	49425676	49425349	49425456	49425882	49425996	37117	0,0,0	0,0,1	2,2,0	0,2,0	370	150	1	1	NA,NA,0.0	1.0,0.288,NA	-0.644
37118	ENSG00000283189.2	RP11-949J7.8	chr3	-	49425597	49426048	49425597	49425996	49426251	49426428	37118	1,4,1	99,134,79	2,0,1	117,92,68	202	150	1	1	0.007,0.022,0.009	0.013,0.0,0.011	0.005
37119	ENSG00000283189.2	RP11-949J7.8	chr3	-	49426251	49426428	49426251	49426422	49429107	49429314	37119	109129110	5,5,4	139,81,46	0,2,0	156	150	0.00417245	0.131377	0.954,0.961,0.964	1.0,0.975,1.0	-0.032
37120	ENSG00000129657.16	SEC14L1	chr17	+	77142591	77142750	77142645	77142750	77141069	77141107	37120	2,0,1	234236150	0,0,0	444230203	204	150	1	1	0.006,0.0,0.005	0.0,0.0,0.0	0.004
37121	ENSG00000129657.16	SEC14L1	chr17	+	77142591	77142750	77142649	77142750	77141069	77141107	37121	14,15,6	0,4,4	16,16,13	14,6,2	208	150	0.191455	1	1.0,0.73,0.52	0.452,0.658,0.824	0.105
37122	ENSG00000129657.16	SEC14L1	chr17	+	77191180	77191269	77191213	77191269	77190802	77190952	37122	360382304	6,0,0	995473386	6,4,2	183	150	1	1	0.98,1.0,1.0	0.993,0.99,0.994	0.001
37123	ENSG00000129657.16	SEC14L1	chr17	+	77191187	77191307	77191213	77191307	77190802	77190952	37123	48,50,46	6,0,0	106,75,45	6,4,2	176	150	0.359862	1	0.872,1.0,1.0	0.938,0.941,0.95	0.014
37124	ENSG00000129657.16	SEC14L1	chr17	+	77196201	77196311	77196210	77196311	77194676	77194911	37124	320458228	0,0,0	440370336	2,0,0	159	150	1	1	1.0,1.0,1.0	0.995,1.0,1.0	0.002
37125	ENSG00000129657.16	SEC14L1	chr17	+	77200422	77200673	77200483	77200673	77196201	77196311	37125	0,4,0	256306223	0,0,0	467285265	211	150	1	1	0.0,0.009,0.0	0.0,0.0,0.0	0.003
37126	ENSG00000129657.16	SEC14L1	chr17	+	77211949	77212100	77211950	77212100	77209341	77209476	37126	358404308	0,1,0	633410325	0,0,0	151	150	1	1	1.0,0.998,1.0	1.0,1.0,1.0	-0.001
37127	ENSG00000129657.16	SEC14L1	chr17	+	77213289	77213492	77213313	77213492	77211949	77212201	37127	2,0,0	392434294	0,2,0	788445356	174	150	1	1	0.004,0.0,0.0	0.0,0.004,0.0	0
37128	ENSG00000129657.16	SEC14L1	chr17	+	77213289	77213492	77213330	77213492	77211949	77212201	37128	2,0,0	0,3,0	0,2,0	0,0,0	191	150	1	1	1.0,0.0,NA	NA,1.0,NA	-0.5
37129	ENSG00000129657.16	SEC14L1	chr17	+	77213289	77213492	77213355	77213492	77211949	77212201	37129	8,6,13	0,4,0	15,17,16	0,0,0	216	150	0.183127	1	1.0,0.51,1.0	1.0,1.0,1.0	-0.163
37130	ENSG00000129657.16	SEC14L1	chr17	+	77213313	77213492	77213330	77213492	77211949	77212201	37130	392434294	0,3,0	788445356	0,0,0	167	150	1	1	1.0,0.992,1.0	1.0,1.0,1.0	-0.003
37131	ENSG00000129657.16	SEC14L1	chr17	+	77213313	77213492	77213355	77213492	77211949	77212201	37131	398440307	0,4,0	803460372	0,0,0	192	150	1	1	1.0,0.988,1.0	1.0,1.0,1.0	-0.004
37132	ENSG00000129657.16	SEC14L1	chr17	+	77213330	77213492	77213355	77213492	77211949	77212201	37132	6,9,13	0,4,0	15,15,16	0,0,0	175	150	0.197038	1	1.0,0.659,1.0	1.0,1.0,1.0	-0.114
37133	ENSG00000129657.16	SEC14L1	chr17	+	77213917	77214019	77213919	77214019	77213313	77213492	37133	228317223	0,1,0	535295302	0,0,0	152	150	1	1	1.0,0.997,1.0	1.0,1.0,1.0	-0.001
37134	ENSG00000090060.19	PAPOLA	chr14	+	96520054	96520228	96520059	96520228	96502557	96502600	37134	254397314	3,0,4	982478381	4,2,2	155	150	1	1	0.988,1.0,0.987	0.996,0.996,0.995	-0.004
37135	ENSG00000090060.19	PAPOLA	chr14	+	96536608	96537047	96536990	96537047	96535878	96535999	37135	22,23,16	0,4,0	43,27,21	5,5,6	532	150	0.02845	0.485398	1.0,0.619,1.0	0.708,0.604,0.497	0.27
37136	ENSG00000090060.19	PAPOLA	chr14	+	96536608	96537059	96536975	96537059	96535878	96535999	37136	6,6,7	285310136	6,9,8	642408254	517	150	1	1	0.006,0.006,0.015	0.003,0.006,0.009	0.003
37137	ENSG00000090060.19	PAPOLA	chr14	+	96536975	96537059	96536990	96537059	96535878	96535999	37137	302328147	0,4,0	681427268	5,5,6	165	150	0.815767	1	1.0,0.987,1.0	0.992,0.987,0.976	0.011
37138	ENSG00000090060.19	PAPOLA	chr14	+	96542227	96542296	96542242	96542296	96536975	96537060	37138	0,0,0	247262145	1,0,0	564338286	165	150	1	1	0.0,0.0,0.0	0.002,0.0,0.0	-0.001
37139	ENSG00000090060.19	PAPOLA	chr14	+	96542759	96542893	96542773	96542893	96542242	96542296	37139	2,1,0	246325185	8,2,0	620351325	164	150	1	1	0.007,0.003,0.0	0.012,0.005,0.0	-0.002
37140	ENSG00000090060.19	PAPOLA	chr14	+	96547796	96547904	96547797	96547904	96544148	96544258	37140	266335181	0,0,1	864464358	0,0,0	151	150	1	1	1.0,1.0,0.994	1.0,1.0,1.0	-0.002
37141	ENSG00000090060.19	PAPOLA	chr14	+	96547796	96547904	96547803	96547904	96544148	96544258	37141	280338182	0,0,0	872469366	1,2,2	157	150	1	1	1.0,1.0,1.0	0.999,0.996,0.994	0.004
37142	ENSG00000090060.19	PAPOLA	chr14	+	96547797	96547904	96547803	96547904	96544148	96544258	37142	14,3,2	0,0,0	8,5,8	1,2,2	156	150	0.01565	0.325064	1.0,1.0,1.0	0.885,0.706,0.794	0.205
37143	ENSG00000090060.19	PAPOLA	chr14	+	96555846	96555922	96555849	96555922	96552479	96552622	37143	259295204	15,27,14	565404329	45,33,20	153	150	0.837805	1	0.944,0.915,0.935	0.925,0.923,0.942	0.001
37144	ENSG00000185909.15	KLHDC8B	chr3	+	49174720	49174966	49174741	49174966	49174238	49174403	37144	10,11,1	142168135	8,5,4	236133111	171	150	0.341252	1	0.058,0.054,0.006	0.029,0.032,0.031	0.009
37145	ENSG00000170921.15	TANC2	chr17	+	63415527	63415674	63415531	63415674	63413542	63413634	37145	88,85,70	0,0,0	157,66,52	7,0,0	154	150	0.496181	1	1.0,1.0,1.0	0.956,1.0,1.0	0.015
37146	ENSG00000170921.15	TANC2	chr17	+	63415527	63415674	63415660	63415674	63413542	63413634	37146	159201141	0,0,1	284131122	0,0,0	283	150	1	1	1.0,1.0,0.987	1.0,1.0,1.0	-0.004
37147	ENSG00000170921.15	TANC2	chr17	+	63415531	63415674	63415660	63415674	63413542	63413634	37147	70,116,69	0,0,1	132,64,70	0,0,0	279	150	1	1	1.0,1.0,0.974	1.0,1.0,1.0	-0.009
37148	ENSG00000198218.11	QRICH1	chr3	-	49032182	49032273	49032182	49032252	49032621	49033228	37148	267335177	0,0,2	413325253	0,0,0	171	150	1	1	1.0,1.0,0.987	1.0,1.0,1.0	-0.004
37149	ENSG00000198218.11	QRICH1	chr3	-	49032182	49032296	49032182	49032252	49032621	49033228	37149	44,39,30	0,0,2	60,57,44	0,0,0	194	150	1	1	1.0,1.0,0.921	1.0,1.0,1.0	-0.026
37150	ENSG00000198218.11	QRICH1	chr3	-	49032182	49032296	49032182	49032273	49032621	49033228	37150	4,2,0	227298147	9,6,6	362274215	173	150	0.0382071	0.591743	0.015,0.006,0.0	0.021,0.019,0.024	-0.014
37151	ENSG00000198218.11	QRICH1	chr3	-	49046424	49046626	49046424	49046579	49047068	49047246	37151	0,0,1	239306152	0,0,0	381256204	197	150	1	1	0.0,0.0,0.005	0.0,0.0,0.0	0.002
37152	ENSG00000178035.13	IMPDH2	chr3	-	49024663	49025058	49024663	49025040	49025125	49026609	37152	0,0,0	787889469	0,2,0	250314511112	168	150	1	1	0.0,0.0,0.0	0.0,0.001,0.0	0
37153	ENSG00000178035.13	IMPDH2	chr3	-	49026518	49026862	49026518	49026829	49026959	49027047	37153	15,6,9	0,0,0	50,25,13	7,0,0	183	150	0.0122164	0.273119	1.0,1.0,1.0	0.854,1.0,1.0	0.049
37154	ENSG00000178035.13	IMPDH2	chr3	-	49026686	49026886	49026686	49026829	49026959	49027047	37154	705803498	0,0,0	270912601056	7,0,0	207	150	1	1	1.0,1.0,1.0	0.996,1.0,1.0	0.001
37155	ENSG00000178035.13	IMPDH2	chr3	-	49026686	49026886	49026686	49026862	49026959	49027047	37155	691797489	1,0,0	267412401046	15,5,3	174	150	1	1	0.998,1.0,1.0	0.994,0.995,0.997	0.004
37156	ENSG00000178035.13	IMPDH2	chr3	-	49026686	49027047	49026686	49027044	49027709	49029447	37156	478639387	0,0,0	1731953729	0,10,0	153	150	1	1	1.0,1.0,1.0	1.0,0.989,1.0	0.004
37157	ENSG00000178035.13	IMPDH2	chr3	-	49027709	49027916	49027709	49027915	49028247	49028532	37157	648620437	0,0,1	15311084956	0,0,0	151	150	1	1	1.0,1.0,0.998	1.0,1.0,1.0	-0.001
37158	ENSG00000178035.13	IMPDH2	chr3	-	49028247	49028322	49028247	49028271	49028430	49029447	37158	760786494	0,0,0	183514311159	0,2,0	201	150	1	1	1.0,1.0,1.0	1.0,0.998,1.0	0.001
37159	ENSG00000178057.15	NDUFAF3	chr3	+	49022875	49022976	49022877	49022976	49022701	49022768	37159	402467216	70,63,35	626500459	94,96,79	152	150	0.472602	1	0.85,0.88,0.859	0.868,0.837,0.851	0.011
37160	ENSG00000275023.5	MLLT6	chr17	+	38711846	38712014	38711849	38712014	38709481	38709575	37160	2,1,1	0,3,0	4,172,0	3,1,0	153	150	1	1	1.0,0.246,1.0	0.567,0.994,NA	-0.032
37161	ENSG00000275023.5	MLLT6	chr17	+	38716366	38716981	38716483	38716981	38715611	38715828	37161	6,5,6	0,2,0	6,0,1	0,0,0	267	150	1	1	1.0,0.584,1.0	1.0,NA,1.0	-0.139
37162	ENSG00000275023.5	MLLT6	chr17	+	38716366	38716981	38716648	38716981	38715611	38715828	37162	6,5,6	0,2,0	6,0,1	0,0,0	432	150	1	1	1.0,0.465,1.0	1.0,NA,1.0	-0.178
37164	ENSG00000275023.5	MLLT6	chr17	+	38717431	38717613	38717468	38717613	38715611	38715828	37164	0,1,0	0,0,0	1,0,1	0,4,0	187	150	1	1	NA,1.0,NA	1.0,0.0,1.0	0.333
37166	ENSG00000275023.5	MLLT6	chr17	+	38717844	38718267	38717873	38718267	38717509	38717613	37166	3,3,4	0,0,0	7,3,1	0,2,0	179	150	1	1	1.0,1.0,1.0	1.0,0.557,1.0	0.148
37167	ENSG00000275023.5	MLLT6	chr17	+	38719239	38719583	38719516	38719583	38717844	38717953	37167	0,1,0	3,3,4	0,0,0	6,7,0	427	150	1	1	0.0,0.105,0.0	0.0,0.0,NA	0.035
37168	ENSG00000275023.5	MLLT6	chr17	+	38719239	38719583	38719518	38719583	38717844	38717953	37168	0,1,0	0,0,0	0,0,0	0,1,0	429	150	1	1	NA,1.0,NA	NA,0.0,NA	1
37169	ENSG00000275023.5	MLLT6	chr17	+	38719516	38719583	38719518	38719583	38717844	38717953	37169	3,3,4	0,0,0	6,7,0	0,1,0	152	150	1	1	1.0,1.0,1.0	1.0,0.874,NA	0.063
37170	ENSG00000275023.5	MLLT6	chr17	+	38719518	38719895	38719761	38719895	38717844	38717953	37170	0,0,0	0,1,0	0,2,2	0,3,0	393	150	1	1	NA,0.0,NA	NA,0.203,1.0	-0.602
37172	ENSG00000177479.20	ARIH2	chr3	+	48927461	48927813	48927464	48927813	48922764	48922811	37172	36,51,37	0,0,3	66,47,36	0,0,1	153	150	1	1	1.0,1.0,0.924	1.0,1.0,0.972	-0.016
37173	ENSG00000177479.20	ARIH2	chr3	+	48927461	48927813	48927464	48927813	48924717	48924839	37173	28,45,35	2,4,0	19,54,56	10,0,3	153	150	0.146565	1	0.932,0.917,1.0	0.651,1.0,0.948	0.083
37174	ENSG00000177479.20	ARIH2	chr3	+	48927461	48927813	48927558	48927813	48924717	48924839	37174	28,45,35	0,0,0	19,54,56	8,0,0	247	150	0.0058116	0.165255	1.0,1.0,1.0	0.591,1.0,1.0	0.136
37175	ENSG00000177479.20	ARIH2	chr3	+	48927464	48927725	48927558	48927725	48924717	48924839	37175	2,4,0	0,0,0	10,0,3	8,0,0	244	150	1	1	1.0,1.0,NA	0.435,NA,1.0	0.282
37176	ENSG00000177479.20	ARIH2	chr3	+	48968533	48968655	48968536	48968655	48967205	48967275	37176	88,186,91	0,0,0	188165116	0,4,2	153	150	0.905074	1	1.0,1.0,1.0	1.0,0.976,0.983	0.014
37177	ENSG00000177479.20	ARIH2	chr3	+	48974664	48975048	48974816	48975048	48973698	48973816	37177	0,2,1	226226130	1,0,4	407223160	302	150	1	1	0.0,0.004,0.004	0.001,0.0,0.012	-0.002
37178	ENSG00000177479.20	ARIH2	chr3	+	48981633	48981728	48981659	48981728	48980352	48980496	37178	0,2,0	303368204	9,1,2	592299274	176	150	1	1	0.0,0.005,0.0	0.013,0.003,0.006	-0.006
37179	ENSG00000177479.20	ARIH2	chr3	+	48982839	48982979	48982895	48982979	48981659	48981728	37179	1,2,1	293338177	2,2,0	515305267	206	150	1	1	0.002,0.004,0.004	0.003,0.005,0.0	0.001
37180	ENSG00000213020.10	ZNF611	chr19	-	52706709	52706864	52706709	52706742	52714014	52714141	37180	23,44,17	0,0,2	66,16,10	0,0,0	272	150	1	1	1.0,1.0,0.824	1.0,1.0,1.0	-0.059
37181	ENSG00000213020.10	ZNF611	chr19	-	52711202	52711509	52711202	52711304	52714014	52714141	37181	0,1,0	0,0,1	0,0,1	3,1,4	355	150	1	1	NA,1.0,0.0	0.0,0.0,0.096	0.468
37182	ENSG00000213020.10	ZNF611	chr19	-	52721182	52721631	52721182	52721267	52728729	52728831	37182	2,0,2	0,0,8	0,0,0	5,0,2	514	150	1	1	1.0,NA,0.068	0.0,NA,0.0	0.534
37183	ENSG00000068745.15	IP6K2	chr3	-	48689537	48689706	48689537	48689651	48691306	48691482	37183	73,86,57	2,0,0	128,60,76	0,0,0	205	150	1	1	0.964,1.0,1.0	1.0,1.0,1.0	-0.012
37184	ENSG00000068745.15	IP6K2	chr3	-	48689537	48689710	48689537	48689651	48691306	48691482	37184	73,88,57	2,0,0	136,60,75	0,0,0	209	150	1	1	0.963,1.0,1.0	1.0,1.0,1.0	-0.012
37185	ENSG00000068745.15	IP6K2	chr3	-	48689537	48689713	48689537	48689651	48691306	48691482	37185	496550410	2,0,0	939400407	0,0,0	212	150	1	1	0.994,1.0,1.0	1.0,1.0,1.0	-0.002
37186	ENSG00000068745.15	IP6K2	chr3	-	48689537	48689710	48689537	48689706	48691306	48691482	37186	0,2,0	0,0,0	8,0,0	0,0,1	154	150	1	1	NA,1.0,NA	1.0,NA,0.0	0.5
37187	ENSG00000068745.15	IP6K2	chr3	-	48689537	48689713	48689537	48689706	48691306	48691482	37187	423464353	0,0,0	811340332	0,0,1	157	150	1	1	1.0,1.0,1.0	1.0,1.0,0.997	0.001
37188	ENSG00000068745.15	IP6K2	chr3	-	48689537	48689713	48689537	48689710	48691306	48691482	37188	423462353	0,0,0	807340332	4,0,0	153	150	1	1	1.0,1.0,1.0	0.995,1.0,1.0	0.002
37189	ENSG00000068745.15	IP6K2	chr3	-	48693059	48693338	48693059	48693179	48695089	48695421	37189	26,36,21	281240177	66,29,22	325242171	309	150	0.113587	1	0.043,0.068,0.054	0.09,0.055,0.059	-0.013
37190	ENSG00000068745.15	IP6K2	chr3	-	48692953	48693318	48692953	48693179	48695089	48695588	37190	19,20,15	281240177	49,15,13	325242171	289	150	0.158568	1	0.034,0.041,0.042	0.073,0.031,0.038	-0.008
37191	ENSG00000068745.15	IP6K2	chr3	-	48694344	48694841	48694344	48694807	48695089	48695588	37191	8,6,5	0,0,0	28,9,7	0,0,3	184	150	0.560653	1	1.0,1.0,1.0	1.0,1.0,0.655	0.115
37192	ENSG00000068745.15	IP6K2	chr3	-	48694458	48694936	48694458	48694807	48695089	48695588	37192	29,33,40	0,0,0	55,52,42	0,0,3	279	150	0.832477	1	1.0,1.0,1.0	1.0,1.0,0.883	0.039
37193	ENSG00000068745.15	IP6K2	chr3	-	48694458	48694936	48694458	48694841	48695089	48695588	37193	0,2,1	2,2,1	3,0,0	17,3,1	245	150	0.511149	1	0.0,0.38,0.38	0.098,0.0,0.0	0.221
37194	ENSG00000213672.8	NCKIPSD	chr3	-	48674634	48674747	48674634	48674687	48678563	48678736	37194	60,85,49	0,0,0	73,66,67	2,1,0	210	150	1	1	1.0,1.0,1.0	0.963,0.979,1.0	0.019
37195	ENSG00000213672.8	NCKIPSD	chr3	-	48678553	48678770	48678553	48678625	48678876	48679183	37195	42,48,22	1,2,0	47,39,30	1,0,0	295	150	0.778013	1	0.955,0.924,1.0	0.96,1.0,1.0	-0.027
37196	ENSG00000213672.8	NCKIPSD	chr3	-	48678563	48678736	48678563	48678625	48678876	48679183	37196	127,153,77	1,2,0	157,153,97	1,0,0	261	150	1	1	0.986,0.978,1.0	0.989,1.0,1.0	-0.008
37197	ENSG00000213672.8	NCKIPSD	chr3	-	48678563	48678770	48678563	48678736	48678876	48679183	37197	1,0,0	86,105,55	0,0,0	110,114,67	184	150	1	1	0.009,0.0,0.0	0.0,0.0,0.0	0.003
37198	ENSG00000213672.8	NCKIPSD	chr3	-	48678876	48679157	48678876	48678969	48679376	48679457	37198	9,8,2	0,0,1	11,6,12	0,2,0	338	150	1	1	1.0,1.0,0.47	1.0,0.571,1.0	-0.034
37199	ENSG00000213672.8	NCKIPSD	chr3	-	48678876	48679183	48678876	48679157	48679376	48679457	37199	131,113,90	0,0,2	110,94,78	0,0,3	176	150	1	1	1.0,1.0,0.975	1.0,1.0,0.957	0.006
37200	ENSG00000144034.16	TPRKB	chr2	-	73729889	73730029	73729889	73730027	73730559	73731149	37200	183201107	0,0,3	365288140	5,0,0	152	150	1	1	1.0,1.0,0.972	0.986,1.0,1.0	-0.005
37201	ENSG00000144034.16	TPRKB	chr2	-	73732583	73732700	73732583	73732681	73734428	73734591	37201	23,29,37	0,2,0	99,53,83	6,1,1	169	150	0.0970874	1	1.0,0.928,1.0	0.936,0.979,0.987	0.009
37202	ENSG00000144034.16	TPRKB	chr2	-	73732583	73732704	73732583	73732681	73734428	73734591	37202	11,17,12	0,2,0	33,29,19	6,1,1	173	150	0.015763	0.326424	1.0,0.881,1.0	0.827,0.962,0.943	0.05
37203	ENSG00000144034.16	TPRKB	chr2	-	73732583	73732704	73732583	73732700	73734428	73734591	37203	7,12,6	19,24,31	21,18,7	87,42,71	154	150	0.3367	1	0.264,0.328,0.159	0.19,0.295,0.088	0.059
37204	ENSG00000144034.16	TPRKB	chr2	-	73734527	73734591	73734527	73734588	73736532	73736756	37204	20,26,9	8,1,1	43,17,12	13,2,0	153	150	0.727388	1	0.71,0.962,0.898	0.764,0.893,1.0	-0.029
37205	ENSG00000144034.16	TPRKB	chr2	-	73734527	73734591	73734527	73734588	73736616	73736756	37205	10,17,11	10,0,4	47,11,19	8,4,11	153	150	0.879724	1	0.495,1.0,0.729	0.852,0.729,0.629	0.005
37206	ENSG00000144034.16	TPRKB	chr2	-	73734428	73734588	73734428	73734528	73737301	73737400	37206	97,163,80	0,0,0	374180111	3,2,2	210	150	0.706392	1	1.0,1.0,1.0	0.989,0.985,0.975	0.017
37207	ENSG00000144034.16	TPRKB	chr2	-	73734428	73734591	73734428	73734528	73737301	73737400	37207	171220149	0,0,0	478266224	3,2,2	213	150	1	1	1.0,1.0,1.0	0.991,0.989,0.987	0.011
37208	ENSG00000164053.22	ATRIP	chr3	+	48459358	48459397	48459362	48459397	48457258	48457416	37208	49,44,26	0,0,0	70,55,60	2,0,0	154	150	1	1	1.0,1.0,1.0	0.972,1.0,1.0	0.009
37209	ENSG00000164053.22	ATRIP	chr3	+	48460109	48460419	48460174	48460419	48459786	48459916	37209	56,72,41	0,0,0	74,64,36	0,0,1	215	150	1	1	1.0,1.0,1.0	1.0,1.0,0.962	0.013
37210	ENSG00000164053.22	ATRIP	chr3	+	48461013	48461445	48461360	48461445	48460708	48460799	37210	0,0,0	0,2,0	0,2,0	2,0,0	497	150	1	1	NA,0.0,NA	0.0,1.0,NA	-0.5
37211	ENSG00000164053.22	ATRIP	chr3	+	48464040	48464132	48464043	48464132	48463744	48463881	37211	35,33,21	3,1,1	55,62,44	3,6,2	153	150	0.387001	1	0.92,0.97,0.954	0.947,0.91,0.956	0.01
37212	ENSG00000232112.3	TMA7	chr3	+	48440540	48440628	48440544	48440628	48440402	48440458	37212	180619421331	90,90,88	353217491370	205,41,101	154	150	0.704831	1	0.951,0.955,0.936	0.944,0.976,0.93	-0.003
37213	ENSG00000232112.3	TMA7	chr3	+	48440540	48440628	48440549	48440628	48440402	48440458	37213	191320881396	0,0,3	386118721470	0,0,0	159	150	1	1	1.0,1.0,0.998	1.0,1.0,1.0	-0.001
37214	ENSG00000232112.3	TMA7	chr3	+	48440544	48440628	48440549	48440628	48440402	48440458	37214	197236153	0,0,3	534164201	0,0,0	155	150	1	1	1.0,1.0,0.98	1.0,1.0,1.0	-0.007
37215	ENSG00000232112.3	TMA7	chr3	+	48443847	48444203	48443853	48444203	48440540	48440628	37215	227424881658	5,2,7	526021121821	3,5,5	156	150	1	1	0.998,0.999,0.996	0.999,0.998,0.997	0
37216	ENSG00000112242.15	E2F3	chr6	+	20479545	20479957	20479845	20479957	20403678	20403832	37216	1,0,0	38,53,14	1,2,0	99,42,31	450	150	1	1	0.009,0.0,0.0	0.003,0.016,0.0	-0.003
37217	ENSG00000112242.15	E2F3	chr6	+	20481205	20481425	20481264	20481425	20479845	20479957	37217	133187113	0,1,0	417191145	0,0,0	209	150	1	1	1.0,0.993,1.0	1.0,1.0,1.0	-0.002
37218	ENSG00000112242.15	E2F3	chr6	+	20481223	20481375	20481264	20481375	20479845	20479957	37218	20,13,13	0,1,0	30,25,19	0,0,0	191	150	1	1	1.0,0.911,1.0	1.0,1.0,1.0	-0.03
37219	ENSG00000164050.13	PLXNB1	chr3	-	48406567	48406740	48406567	48406735	48406822	48406898	37219	35,48,36	0,0,2	39,24,18	0,0,2	155	150	1	1	1.0,1.0,0.946	1.0,1.0,0.897	0.016
37220	ENSG00000164050.13	PLXNB1	chr3	-	48409328	48409433	48409328	48409373	48409570	48409731	37220	49,93,41	0,0,1	31,46,21	0,0,3	210	150	0.811447	1	1.0,1.0,0.967	1.0,1.0,0.833	0.045
37221	ENSG00000164050.13	PLXNB1	chr3	-	48409328	48409476	48409328	48409373	48409570	48409731	37221	202262178	0,0,1	134,123,88	0,0,3	253	150	1	1	1.0,1.0,0.991	1.0,1.0,0.946	0.015
37222	ENSG00000164050.13	PLXNB1	chr3	-	48409328	48409476	48409328	48409433	48409570	48409731	37222	153167134	0,0,0	100,78,68	0,0,2	193	150	1	1	1.0,1.0,1.0	1.0,1.0,0.964	0.012
37223	ENSG00000164050.13	PLXNB1	chr3	-	48409904	48410393	48409904	48410383	48410454	48411036	37223	0,2,1	1,5,7	2,0,0	0,4,1	160	150	0.555382	1	0.0,0.273,0.118	1.0,0.0,0.0	-0.203
37224	ENSG00000164050.13	PLXNB1	chr3	-	48410295	48410383	48410295	48410380	48410454	48411036	37224	1,5,7	140126109	0,4,1	101,69,56	153	150	0.15897	1	0.007,0.037,0.059	0.0,0.054,0.017	0.011
37225	ENSG00000164050.13	PLXNB1	chr3	-	48410295	48410393	48410295	48410380	48410454	48411036	37225	0,2,1	140126109	2,0,0	101,69,56	163	150	1	1	0.0,0.014,0.008	0.018,0.0,0.0	0.001
37226	ENSG00000164050.13	PLXNB1	chr3	-	48410014	48410499	48410014	48410493	48410867	48411036	37226	3,5,2	8,5,5	0,1,1	2,4,2	156	150	0.00242966	0.091127	0.265,0.49,0.278	0.0,0.194,0.325	0.171
37227	ENSG00000164050.13	PLXNB1	chr3	-	48410454	48410558	48410454	48410493	48410867	48411036	37227	179191179	8,5,5	168,82,68	2,4,2	215	150	0.321027	1	0.94,0.964,0.962	0.983,0.935,0.96	-0.004
37228	ENSG00000164050.13	PLXNB1	chr3	-	48410454	48410558	48410454	48410499	48410867	48411036	37228	176187177	0,1,0	168,81,68	0,0,1	209	150	1	1	1.0,0.993,1.0	1.0,1.0,0.98	0.004
37229	ENSG00000164050.13	PLXNB1	chr3	-	48410454	48411036	48410454	48410558	48411862	48411999	37229	194265170	2,0,0	217,99,81	0,0,0	628	150	1	1	0.959,1.0,1.0	1.0,1.0,1.0	-0.014
37230	ENSG00000164050.13	PLXNB1	chr3	-	48410871	48411036	48410871	48410946	48411862	48412304	37230	207259207	12,2,2	209,103,94	2,7,3	240	150	0.775142	1	0.915,0.988,0.985	0.985,0.902,0.951	0.017
37231	ENSG00000164050.13	PLXNB1	chr3	-	48411856	48412009	48411856	48411999	48412237	48412304	37231	120142120	2,0,0	102,57,60	0,0,0	160	150	1	1	0.983,1.0,1.0	1.0,1.0,1.0	-0.006
37232	ENSG00000164050.13	PLXNB1	chr3	-	48411856	48412304	48411856	48412299	48412441	48412620	37232	122,122,89	3,0,0	63,37,55	0,0,0	155	150	1	1	0.975,1.0,1.0	1.0,1.0,1.0	-0.008
37233	ENSG00000164050.13	PLXNB1	chr3	-	48413068	48413537	48413068	48413169	48413669	48413818	37233	4,2,3	89,79,81	1,3,2	54,32,52	518	150	1	1	0.013,0.007,0.011	0.005,0.026,0.011	-0.004
37234	ENSG00000164050.13	PLXNB1	chr3	-	48413423	48413818	48413423	48413812	48413894	48414071	37234	89,96,84	0,1,3	56,33,42	1,0,1	156	150	1	1	1.0,0.989,0.964	0.982,1.0,0.976	-0.002
37235	ENSG00000164050.13	PLXNB1	chr3	-	48414798	48415041	48414798	48415040	48415175	48415535	37235	126,120,82	0,0,1	83,80,51	0,0,0	151	150	1	1	1.0,1.0,0.988	1.0,1.0,1.0	-0.004
37236	ENSG00000164050.13	PLXNB1	chr3	-	48416345	48416469	48416345	48416451	48417910	48418062	37236	2,2,2	80,110,66	1,2,0	60,35,35	168	150	0.753587	1	0.022,0.016,0.026	0.015,0.049,0.0	0
37237	ENSG00000164050.13	PLXNB1	chr3	-	48416345	48416634	48416345	48416451	48417910	48418062	37237	2,3,3	80,110,66	6,3,0	60,35,35	333	150	0.174682	1	0.011,0.012,0.02	0.043,0.037,0.0	-0.012
37238	ENSG00000164050.13	PLXNB1	chr3	-	48416345	48416634	48416345	48416469	48417910	48418062	37238	0,2,1	0,1,0	5,1,0	0,0,0	315	150	1	1	NA,0.488,1.0	1.0,1.0,NA	-0.256
37239	ENSG00000164050.13	PLXNB1	chr3	-	48418240	48418542	48418240	48418537	48418916	48419039	37239	122,150,78	2,0,2	139,48,45	0,0,0	155	150	1	1	0.983,1.0,0.974	1.0,1.0,1.0	-0.014
37240	ENSG00000164050.13	PLXNB1	chr3	-	48419576	48419797	48419576	48419674	48420664	48420773	37240	30,39,27	12,25,14	12,24,17	20,12,6	273	150	0.485983	1	0.579,0.462,0.514	0.248,0.524,0.609	0.058
37241	ENSG00000164050.13	PLXNB1	chr3	-	48419576	48420031	48419576	48419674	48420664	48420773	37241	34,39,27	12,25,14	12,24,16	20,12,6	507	150	0.320854	1	0.456,0.316,0.363	0.151,0.372,0.441	0.057
37242	ENSG00000164050.13	PLXNB1	chr3	-	48419576	48420031	48419576	48419797	48420664	48420773	37242	4,1,0	0,0,0	1,0,0	0,0,1	384	150	1	1	1.0,1.0,NA	1.0,NA,0.0	0.5
37243	ENSG00000164050.13	PLXNB1	chr3	-	48419576	48420257	48419576	48419797	48420664	48420773	37243	120,173,65	0,0,0	79,88,51	0,0,1	610	150	1	1	1.0,1.0,1.0	1.0,1.0,0.926	0.025
37244	ENSG00000164050.13	PLXNB1	chr3	-	48419576	48420257	48419576	48420031	48420664	48420773	37244	120,172,65	4,0,0	78,88,51	0,0,0	376	150	0.535242	1	0.923,1.0,1.0	1.0,1.0,1.0	-0.026
37245	ENSG00000164050.13	PLXNB1	chr3	-	48421673	48421806	48421673	48421800	48422104	48422205	37245	96,104,84	5,2,3	77,44,33	0,0,0	156	150	0.0321411	0.525229	0.949,0.98,0.964	1.0,1.0,1.0	-0.036
37246	ENSG00000164050.13	PLXNB1	chr3	-	48422104	48422224	48422104	48422205	48422330	48422459	37246	3,0,1	102,93,97	2,2,2	45,39,42	169	150	0.28164	1	0.025,0.0,0.009	0.038,0.044,0.041	-0.03
37247	ENSG00000164050.13	PLXNB1	chr3	-	48422122	48422459	48422122	48422443	48422764	48422947	37247	114,110,98	1,7,1	56,45,52	0,0,0	166	150	0.125853	1	0.99,0.934,0.989	1.0,1.0,1.0	-0.029
37248	ENSG00000174483.20	BBS1	chr11	+	66523171	66523516	66523455	66523516	66521269	66521376	37248	19,26,13	51,54,25	24,13,7	43,48,19	434	150	0.613986	1	0.114,0.143,0.152	0.162,0.086,0.113	0.016
37249	ENSG00000174483.20	BBS1	chr11	+	66523685	66523844	66523702	66523844	66523481	66523576	37249	1,1,0	0,1,1	0,0,0	5,0,1	167	150	1	1	1.0,0.473,0.0	0.0,NA,0.0	0.491
37250	ENSG00000174483.20	BBS1	chr11	+	66523685	66523844	66523732	66523844	66523481	66523576	37250	1,1,0	0,0,0	0,0,0	0,2,0	197	150	1	1	1.0,1.0,NA	NA,0.0,NA	1
37251	ENSG00000174483.20	BBS1	chr11	+	66523685	66523882	66523723	66523882	66523481	66523576	37251	1,1,0	62,72,48	0,0,0	77,74,30	188	150	1	1	0.013,0.011,0.0	0.0,0.0,0.0	0.008
37252	ENSG00000174483.20	BBS1	chr11	+	66523702	66523844	66523732	66523844	66523481	66523576	37252	0,1,1	0,0,0	5,0,1	0,2,0	180	150	1	1	NA,1.0,1.0	1.0,0.0,1.0	0.333
37253	ENSG00000174483.20	BBS1	chr11	+	66523702	66523882	66523723	66523882	66523481	66523576	37253	0,1,1	62,72,48	5,0,1	77,74,30	171	150	0.95561	1	0.0,0.012,0.018	0.054,0.0,0.028	-0.017
37254	ENSG00000174483.20	BBS1	chr11	+	66523723	66523882	66523732	66523882	66523481	66523576	37254	62,72,48	0,0,0	77,74,30	0,2,0	159	150	1	1	1.0,1.0,1.0	1.0,0.972,1.0	0.009
37255	ENSG00000174483.20	BBS1	chr11	+	66530893	66531028	66530938	66531028	66529818	66529952	37255	42,60,51	0,2,0	57,40,45	0,0,0	195	150	1	1	1.0,0.958,1.0	1.0,1.0,1.0	-0.014
37256	ENSG00000170037.14	CNTROB	chr17	+	7933060	7933349	7933092	7933349	7932762	7932800	37256	7,12,8	0,2,0	19,5,11	1,0,0	182	150	1	1	1.0,0.832,1.0	0.94,1.0,1.0	-0.036
37257	ENSG00000170037.14	CNTROB	chr17	+	7934918	7935145	7935021	7935145	7934528	7934546	37257	13,12,12	0,0,2	42,23,12	0,0,0	253	150	1	1	1.0,1.0,0.781	1.0,1.0,1.0	-0.073
37258	ENSG00000170037.14	CNTROB	chr17	+	7937130	7937227	7937163	7937227	7936700	7936817	37258	2,0,0	129132125	0,0,1	417169133	183	150	1	1	0.013,0.0,0.0	0.0,0.0,0.006	0.002
37259	ENSG00000170037.14	CNTROB	chr17	+	7937130	7937227	7937167	7937227	7936700	7936817	37259	5,2,0	9,4,0	3,4,13	4,6,9	187	150	1	1	0.308,0.286,NA	0.376,0.348,0.537	-0.123
37260	ENSG00000170037.14	CNTROB	chr17	+	7937163	7937227	7937167	7937227	7936700	7936817	37260	132134125	9,4,0	420173145	4,6,9	154	150	0.731189	1	0.935,0.97,1.0	0.99,0.966,0.94	0.003
37261	ENSG00000170037.14	CNTROB	chr17	+	7939512	7939749	7939578	7939749	7937203	7937262	37261	94,139,62	0,0,2	359157119	7,0,1	216	150	0.901879	1	1.0,1.0,0.956	0.973,1.0,0.988	-0.002
37262	ENSG00000170037.14	CNTROB	chr17	+	7942984	7943105	7942987	7943105	7940095	7940242	37262	0,1,2	0,0,0	1,0,1	2,0,0	153	150	1	1	NA,1.0,1.0	0.329,NA,1.0	0.336
37263	ENSG00000170037.14	CNTROB	chr17	+	7944089	7944225	7944122	7944225	7943390	7943524	37263	0,0,0	134117107	1,0,1	291131138	183	150	1	1	0.0,0.0,0.0	0.003,0.0,0.006	-0.003
37264	ENSG00000170037.14	CNTROB	chr17	+	7945722	7945986	7945727	7945986	7944475	7944638	37264	0,1,0	128126110	0,0,0	365171197	155	150	1	1	0.0,0.008,0.0	0.0,0.0,0.0	0.003
37265	ENSG00000170037.14	CNTROB	chr17	+	7947366	7947685	7947570	7947685	7945727	7945986	37265	0,1,4	94,128,78	5,0,0	172140134	354	150	1	1	0.0,0.003,0.021	0.012,0.0,0.0	0.004
37266	ENSG00000170037.14	CNTROB	chr17	+	7947366	7947685	7947613	7947685	7945727	7945986	37266	16,33,14	1,0,0	34,22,25	0,2,0	397	150	1	1	0.858,1.0,1.0	1.0,0.806,1.0	0.017
37267	ENSG00000170037.14	CNTROB	chr17	+	7947570	7947685	7947613	7947685	7945727	7945986	37267	110,160,88	1,0,0	201162159	0,2,0	193	150	1	1	0.988,1.0,1.0	1.0,0.984,1.0	0.001
37268	ENSG00000170037.14	CNTROB	chr17	+	7948156	7948615	7948486	7948615	7947915	7947979	37268	156206111	0,0,0	254223148	0,2,0	480	150	1	1	1.0,1.0,1.0	1.0,0.972,1.0	0.009
37269	ENSG00000170037.14	CNTROB	chr17	+	7948486	7948615	7948551	7948615	7948156	7948327	37269	167174122	0,1,0	327237172	0,0,0	215	150	1	1	1.0,0.992,1.0	1.0,1.0,1.0	-0.003
37270	ENSG00000170037.14	CNTROB	chr17	+	7949081	7949157	7949084	7949157	7948156	7948615	37270	2,0,1	4,3,0	2,1,0	9,5,6	153	150	0.512082	1	0.329,0.0,1.0	0.179,0.164,0.0	0.329
37271	ENSG00000049860.14	HEXB	chr5	+	74713505	74713635	74713570	74713635	74705218	74705320	37271	187204105	0,0,0	215200121	0,1,0	215	150	1	1	1.0,1.0,1.0	1.0,0.993,1.0	0.002
37272	ENSG00000049860.14	HEXB	chr5	+	74718759	74718971	74718796	74718971	74718290	74718363	37272	0,2,0	127,129,79	1,0,0	233,134,93	187	150	1	1	0.0,0.012,0.0	0.003,0.0,0.0	0.003
37273	ENSG00000049860.14	HEXB	chr5	+	74718759	74718971	74718908	74718971	74718290	74718363	37273	83,87,60	1,0,0	174,99,60	2,0,0	299	150	1	1	0.977,1.0,1.0	0.978,1.0,1.0	0
37274	ENSG00000076201.16	PTPN23	chr3	+	47402300	47402422	47402324	47402422	47396142	47396217	37274	0,0,0	3,2,5	3,0,0	0,1,3	174	150	0.115999	1	0.0,0.0,0.0	1.0,0.0,0.0	-0.333
37275	ENSG00000076201.16	PTPN23	chr3	+	47404508	47404779	47404651	47404779	47396142	47396217	37275	0,0,0	128,138,94	1,0,0	254126128	293	150	1	1	0.0,0.0,0.0	0.002,0.0,0.0	-0.001
37276	ENSG00000076201.16	PTPN23	chr3	+	47404651	47405049	47405004	47405049	47396142	47396217	37276	132147102	12,8,2	280140137	12,2,8	503	150	0.304939	1	0.766,0.846,0.938	0.874,0.954,0.836	-0.038
37277	ENSG00000076201.16	PTPN23	chr3	+	47406324	47406392	47406330	47406392	47405944	47406046	37277	170,159,93	0,0,1	223178112	0,1,0	156	150	1	1	1.0,1.0,0.989	1.0,0.994,1.0	-0.002
37278	ENSG00000076201.16	PTPN23	chr3	+	47408775	47409087	47408784	47409087	47408344	47408490	37278	201215160	0,5,0	317209179	0,0,0	159	150	1	1	1.0,0.976,1.0	1.0,1.0,1.0	-0.008
37279	ENSG00000076201.16	PTPN23	chr3	+	47408775	47409087	47408983	47409087	47408344	47408490	37279	252291200	0,0,0	390254224	0,0,1	358	150	1	1	1.0,1.0,1.0	1.0,1.0,0.989	0.004
37280	ENSG00000076201.16	PTPN23	chr3	+	47408784	47409087	47408983	47409087	47408344	47408490	37280	51,81,40	0,0,0	73,45,45	0,0,1	349	150	1	1	1.0,1.0,1.0	1.0,1.0,0.951	0.016
37281	ENSG00000076201.16	PTPN23	chr3	+	47409416	47409568	47409419	47409568	47409162	47409317	37281	150199110	0,4,4	218118124	0,2,3	153	150	0.65919	1	1.0,0.98,0.964	1.0,0.983,0.976	-0.005
37282	ENSG00000076201.16	PTPN23	chr3	+	47412486	47412627	47412513	47412627	47412282	47412421	37282	0,1,0	239291151	0,0,1	370226182	177	150	1	1	0.0,0.003,0.0	0.0,0.0,0.005	-0.001
37283	ENSG00000116406.19	EDEM3	chr1	-	184701496	184701544	184701496	184701541	184702810	184702996	37283	37,60,59	2,12,3	89,47,20	19,5,7	153	150	0.0633101	0.825561	0.948,0.831,0.951	0.821,0.902,0.737	0.09
37284	ENSG00000116406.19	EDEM3	chr1	-	184702810	184702996	184702810	184702952	184706642	184706808	37284	96,167,81	0,0,0	191,118,67	2,0,0	194	150	1	1	1.0,1.0,1.0	0.987,1.0,1.0	0.004
37285	ENSG00000116406.19	EDEM3	chr1	-	184706642	184706827	184706642	184706808	184708152	184708344	37285	0,0,0	87,152,90	0,0,1	218,161,96	169	150	1	1	0.0,0.0,0.0	0.0,0.0,0.009	-0.003
37286	ENSG00000116406.19	EDEM3	chr1	-	184708152	184708344	184708152	184708210	184710393	184710550	37286	228285178	0,1,0	554247211	0,4,3	284	150	0.87232	1	1.0,0.993,1.0	1.0,0.97,0.974	0.016
37287	ENSG00000116406.19	EDEM3	chr1	-	184710393	184710550	184710393	184710547	184711722	184711877	37287	32,24,13	77,103,57	21,19,9	166,96,69	153	150	0.00350088	0.115624	0.289,0.186,0.183	0.11,0.163,0.113	0.091
37288	ENSG00000116406.19	EDEM3	chr1	-	184719442	184719583	184719442	184719568	184721288	184721386	37288	4,0,0	92,139,71	0,0,0	197,106,60	165	150	1	1	0.038,0.0,0.0	0.0,0.0,0.0	0.013
37289	ENSG00000116406.19	EDEM3	chr1	-	184736949	184737076	184736949	184737064	184737610	184737736	37289	1,1,0	36,69,24	0,0,0	132,79,44	162	150	1	1	0.025,0.013,0.0	0.0,0.0,0.0	0.013
37290	ENSG00000116406.19	EDEM3	chr1	-	184749546	184749607	184749546	184749592	184754488	184754907	37290	1,3,0	49,63,30	1,0,1	121,95,65	165	150	0.469989	1	0.018,0.041,0.0	0.007,0.0,0.014	0.013
37291	ENSG00000116406.19	EDEM3	chr1	-	184749546	184749612	184749546	184749592	184754488	184754907	37291	1,1,0	49,63,30	2,0,1	121,95,65	170	150	1	1	0.018,0.014,0.0	0.014,0.0,0.013	0.002
37292	ENSG00000116406.19	EDEM3	chr1	-	184749546	184749612	184749546	184749607	184754488	184754907	37292	0,0,0	0,2,0	1,0,0	0,0,0	155	150	1	1	NA,0.0,NA	1.0,NA,NA	-1
37293	ENSG00000072682.20	P4HA2	chr5	-	132207707	132207884	132207707	132207852	132209137	132209331	37293	97,87,49	0,1,0	215,83,63	1,0,2	182	150	1	1	1.0,0.986,1.0	0.994,1.0,0.963	0.01
37294	ENSG00000072682.20	P4HA2	chr5	-	132217196	132217451	132217196	132217348	132217751	132217848	37294	0,0,1	99,107,59	0,0,0	180,123,76	253	150	1	1	0.0,0.0,0.01	0.0,0.0,0.0	0.003
37295	ENSG00000138686.10	BBS7	chr4	-	121824923	121825271	121824923	121825228	121825847	121825993	37295	2,0,0	0,0,0	0,1,0	1,2,0	193	150	1	1	1.0,NA,NA	0.0,0.28,NA	0.86
37296	ENSG00000138686.10	BBS7	chr4	-	121828401	121828672	121828401	121828505	121833230	121833395	37296	9,2,2	0,0,0	3,0,4	0,1,0	317	150	1	1	1.0,1.0,1.0	1.0,0.0,1.0	0.333
37297	ENSG00000138686.10	BBS7	chr4	-	121828618	121828728	121828618	121828672	121833230	121833395	37297	58,58,33	3,0,0	64,62,37	2,0,0	206	150	0.695644	1	0.934,1.0,1.0	0.959,1.0,1.0	-0.008
37298	ENSG00000138686.10	BBS7	chr4	-	121852955	121853086	121852955	121853067	121854703	121854820	37298	58,50,36	0,0,0	72,49,42	0,0,6	169	150	0.251535	1	1.0,1.0,1.0	1.0,1.0,0.861	0.046
37299	ENSG00000138686.10	BBS7	chr4	-	121854703	121854823	121854703	121854820	121855488	121855561	37299	3,6,1	53,39,28	7,0,4	57,37,43	153	150	0.684186	1	0.053,0.131,0.034	0.107,0.0,0.084	0.009
37300	ENSG00000138686.10	BBS7	chr4	-	121861293	121861679	121861293	121861675	121863216	121863279	37300	110,118,86	2,2,0	295115119	1,0,0	154	150	1	1	0.982,0.983,1.0	0.997,1.0,1.0	-0.011
37301	ENSG00000160801.14	PTH1R	chr3	+	46895695	46895869	46895734	46895869	46893906	46894009	37301	1,0,0	4,1,6	0,0,0	8,9,3	189	150	1	1	0.166,0.0,0.0	0.0,0.0,0.0	0.055
37302	ENSG00000160801.14	PTH1R	chr3	+	46902525	46902667	46902529	46902667	46901765	46901860	37302	3,0,2	0,3,0	21,21,6	1,0,2	154	150	0.21177	1	1.0,0.0,1.0	0.953,1.0,0.745	-0.233
37303	ENSG00000271383.8	NBPF19	chr1	+	149487258	149487383	149487331	149487383	149486129	149486293	37303	0,0,0	0,4,0	2,0,0	2,0,0	223	150	1	1	NA,0.0,NA	0.402,NA,NA	-0.402
37304	ENSG00000117500.13	TMED5	chr1	-	93156299	93156683	93156299	93156483	93158814	93158885	37304	6,0,0	12,6,0	0,0,0	9,7,6	350	150	1	1	0.176,0.0,NA	0.0,0.0,0.0	0.088
37305	ENSG00000060982.15	BCAT1	chr12	-	24836446	24836596	24836446	24836593	24842081	24842224	37305	254285142	0,0,0	578271199	13,5,0	153	150	0.234764	1	1.0,1.0,1.0	0.978,0.982,1.0	0.013
37306	ENSG00000060982.15	BCAT1	chr12	-	24894274	24894495	24894274	24894475	24901813	24901885	37306	0,0,3	98,124,46	0,0,0	202,111,98	170	150	1	1	0.0,0.0,0.054	0.0,0.0,0.0	0.018
37307	ENSG00000060982.15	BCAT1	chr12	-	24901813	24901885	24901813	24901877	24901962	24902388	37307	13,6,2	0,0,0	23,6,6	2,0,0	158	150	1	1	1.0,1.0,1.0	0.916,1.0,1.0	0.028
37308	ENSG00000065243.20	PKN2	chr1	+	88805890	88806017	88805901	88806017	88805496	88805671	37308	33,33,20	0,0,0	53,42,43	0,0,1	161	150	1	1	1.0,1.0,1.0	1.0,1.0,0.976	0.008
37310	ENSG00000065243.20	PKN2	chr1	+	88807683	88807775	88807693	88807775	88807528	88807604	37310	45,57,27	0,2,0	95,72,38	0,0,0	160	150	1	1	1.0,0.964,1.0	1.0,1.0,1.0	-0.012
37312	ENSG00000281938.2	CTB-127M13.1	chr5	-	131974757	131974970	131974757	131974835	131976647	131976721	37312	6,8,2	0,0,0	9,5,0	1,0,0	285	150	1	1	1.0,1.0,1.0	0.826,1.0,NA	0.087
37313	ENSG00000281938.2	CTB-127M13.1	chr5	-	131974757	131975250	131974757	131974835	131976647	131976721	37313	0,0,1	0,0,0	1,0,0	1,0,0	565	150	1	1	NA,NA,1.0	0.21,NA,NA	0.79
37314	ENSG00000281938.2	CTB-127M13.1	chr5	-	131974757	131974970	131974757	131974949	131976647	131976721	37314	6,10,3	0,0,0	11,5,1	1,0,0	171	150	1	1	1.0,1.0,1.0	0.906,1.0,1.0	0.031
37315	ENSG00000281938.2	CTB-127M13.1	chr5	-	131974757	131975250	131974757	131974949	131976647	131976721	37315	0,5,4	0,0,0	3,2,1	1,0,0	451	150	1	1	NA,1.0,1.0	0.499,1.0,1.0	0.167
37316	ENSG00000173457.11	PPP1R14B	chr11	-	64244929	64244966	64244929	64244962	64245203	64245816	37316	2,0,3	12231473893	6,3,0	413221621840	154	150	1	1	0.002,0.0,0.003	0.001,0.001,0.0	0.001
37317	ENSG00000173457.11	PPP1R14B	chr11	-	64244929	64245054	64244929	64244962	64245203	64245816	37317	3,3,3	12231473893	18,12,1	413221621840	242	150	1	1	0.002,0.001,0.002	0.003,0.003,0.0	0
37318	ENSG00000173457.11	PPP1R14B	chr11	-	64244929	64245054	64244929	64244966	64245203	64245816	37318	3,3,0	2,0,0	12,9,1	0,0,0	238	150	1	1	0.486,1.0,NA	1.0,1.0,1.0	-0.257
37319	ENSG00000173457.11	PPP1R14B	chr11	-	64244929	64245286	64244929	64245283	64246415	64246943	37319	7,9,6	0,3,1	25,14,13	13,0,1	153	150	0.249837	1	1.0,0.746,0.855	0.653,1.0,0.927	0.007
37320	ENSG00000173457.11	PPP1R14B	chr11	-	64244929	64245324	64244929	64245283	64246415	64246943	37320	41,34,19	0,3,1	89,58,46	13,0,1	191	150	0.0933144	1	1.0,0.899,0.937	0.843,1.0,0.973	0.007
37321	ENSG00000173457.11	PPP1R14B	chr11	-	64244929	64245418	64244929	64245283	64246415	64246943	37321	42,32,20	0,3,1	92,58,45	13,0,1	285	150	0.110797	1	1.0,0.849,0.913	0.788,1.0,0.959	0.005
37322	ENSG00000173457.11	PPP1R14B	chr11	-	64244929	64245324	64244929	64245286	64246415	64246943	37322	34,26,14	0,0,0	71,45,33	2,0,0	188	150	1	1	1.0,1.0,1.0	0.966,1.0,1.0	0.011
37323	ENSG00000173457.11	PPP1R14B	chr11	-	64244929	64245418	64244929	64245286	64246415	64246943	37323	35,24,15	0,0,0	74,45,32	2,0,0	282	150	1	1	1.0,1.0,1.0	0.952,1.0,1.0	0.016
37324	ENSG00000173457.11	PPP1R14B	chr11	-	64244929	64245418	64244929	64245324	64246415	64246943	37324	1,0,1	0,2,0	3,0,1	0,0,2	244	150	1	1	1.0,0.0,1.0	1.0,NA,0.235	0.049
37325	ENSG00000173457.11	PPP1R14B	chr11	-	64245203	64245287	64245203	64245283	64246415	64246943	37325	13851425901	0,3,1	423721221777	13,0,1	154	150	1	1	1.0,0.998,0.999	0.997,1.0,0.999	0
37326	ENSG00000173457.11	PPP1R14B	chr11	-	64245203	64245287	64245203	64245286	64246415	64246943	37326	13781417896	0,0,0	421921091764	2,0,0	151	150	1	1	1.0,1.0,1.0	1.0,1.0,1.0	0
37327	ENSG00000173457.11	PPP1R14B	chr11	-	64245203	64245324	64245203	64245287	64246415	64246943	37327	0,3,1	13441394883	1,0,3	414920641734	187	150	1	1	0.0,0.002,0.001	0.0,0.0,0.001	0.001
37328	ENSG00000173457.11	PPP1R14B	chr11	-	64245203	64245418	64245203	64245287	64246415	64246943	37328	1,1,2	13441394883	4,0,2	414920641734	281	150	1	1	0.0,0.0,0.001	0.001,0.0,0.001	0
37329	ENSG00000105879.12	CBLL1	chr7	+	107758112	107758180	107758142	107758180	107755417	107755491	37329	1,2,0	165223148	2,0,1	412258157	180	150	1	1	0.005,0.007,0.0	0.004,0.0,0.005	0.001
37330	ENSG00000163818.19	LZTFL1	chr3	-	45825965	45826332	45825965	45826330	45827355	45827459	37330	75,85,62	2,0,0	107,73,69	0,0,0	152	150	1	1	0.974,1.0,1.0	1.0,1.0,1.0	-0.009
37331	ENSG00000163818.19	LZTFL1	chr3	-	45834237	45834298	45834237	45834296	45835589	45835784	37331	63,80,52	0,0,0	167,46,64	0,4,0	152	150	0.901598	1	1.0,1.0,1.0	1.0,0.919,1.0	0.027
37334	ENSG00000228288.7	PCAT6	chr1	+	202811532	202811912	202811582	202811912	202810961	202811370	37334	0,0,0	6,5,8	1,0,1	4,4,1	200	150	1	1	0.0,0.0,0.0	0.158,0.0,0.429	-0.196
37335	ENSG00000228288.7	PCAT6	chr1	+	202811532	202811913	202811574	202811913	202810961	202811370	37335	0,0,0	14,36,21	1,0,1	26,32,10	192	150	1	1	0.0,0.0,0.0	0.029,0.0,0.072	-0.034
37336	ENSG00000228288.7	PCAT6	chr1	+	202811532	202811913	202811688	202811913	202810961	202811370	37336	29,28,19	20,16,8	15,22,14	19,17,7	306	150	0.25795	1	0.415,0.462,0.538	0.279,0.388,0.495	0.084
37337	ENSG00000228288.7	PCAT6	chr1	+	202811574	202811913	202811582	202811913	202810961	202811370	37337	14,36,21	6,5,8	26,32,10	4,4,1	158	150	0.0650172	0.840065	0.689,0.872,0.714	0.861,0.884,0.905	-0.125
37338	ENSG00000228288.7	PCAT6	chr1	+	202811582	202811913	202811688	202811913	202810961	202811370	37338	6,5,8	20,16,8	4,4,1	19,17,7	256	150	0.0757543	0.931162	0.15,0.155,0.369	0.11,0.121,0.077	0.122
37339	ENSG00000004838.14	ZMYND10	chr3	-	50341809	50342279	50341809	50342121	50342396	50342655	37339	0,0,0	0,0,1	2,5,4	0,0,0	308	150	1	1	NA,NA,0.0	1.0,1.0,1.0	-1
37340	ENSG00000004838.14	ZMYND10	chr3	-	50342014	50342140	50342014	50342121	50342396	50342655	37340	16,7,5	0,0,1	14,9,7	0,0,0	169	150	1	1	1.0,1.0,0.816	1.0,1.0,1.0	-0.061
37341	ENSG00000004838.14	ZMYND10	chr3	-	50342014	50342279	50342014	50342140	50342396	50342655	37341	0,0,0	16,7,5	0,0,3	12,4,6	289	150	0.769429	1	0.0,0.0,0.0	0.0,0.0,0.206	-0.069
37342	ENSG00000004838.14	ZMYND10	chr3	-	50342396	50342590	50342396	50342569	50342917	50343018	37342	0,0,0	4,0,5	2,0,0	8,3,1	171	150	1	1	0.0,NA,0.0	0.18,0.0,0.0	-0.06
37343	ENSG00000004838.14	ZMYND10	chr3	-	50342396	50342655	50342396	50342590	50342917	50343018	37343	0,4,0	0,0,0	4,2,0	2,0,0	215	150	1	1	NA,1.0,NA	0.583,1.0,NA	0.209
37344	ENSG00000015475.19	BID	chr22	-	17739348	17739499	17739348	17739488	17743802	17744013	37344	0,0,0	109,140,88	0,0,5	296156144	161	150	1	1	0.0,0.0,0.0	0.0,0.0,0.031	-0.01
37346	ENSG00000196388.8	INCA1	chr17	-	4988778	4988960	4988778	4988944	4989427	4989624	37346	0,0,0	12,10,2	0,2,0	11,4,0	166	150	1	1	0.0,0.0,0.0	0.0,0.311,NA	-0.155
37347	ENSG00000163807.6	KIAA1143	chr3	-	44753344	44753578	44753344	44753552	44754223	44754368	37347	0,0,0	231284143	1,0,0	516249202	176	150	1	1	0.0,0.0,0.0	0.002,0.0,0.0	-0.001
37348	ENSG00000163807.6	KIAA1143	chr3	-	44753344	44753607	44753344	44753552	44754223	44754368	37348	3,12,2	231284143	5,7,4	516249202	205	150	0.285166	1	0.009,0.03,0.01	0.007,0.02,0.014	0.003
37349	ENSG00000163807.6	KIAA1143	chr3	-	44753344	44753607	44753344	44753578	44754223	44754368	37349	3,12,2	0,0,0	5,7,4	1,0,0	179	150	1	1	1.0,1.0,1.0	0.807,1.0,1.0	0.064
37350	ENSG00000163807.6	KIAA1143	chr3	-	44754223	44754368	44754223	44754366	44761494	44761619	37350	189217134	0,2,0	338212183	10,2,3	152	150	0.135062	1	1.0,0.991,1.0	0.971,0.991,0.984	0.015
37351	ENSG00000186448.15	ZNF197	chr3	+	44630813	44631103	44631061	44631103	44629073	44629544	37351	16,8,15	90,95,61	17,23,13	146,88,64	398	150	0.565829	1	0.063,0.031,0.085	0.042,0.09,0.071	-0.008
37352	ENSG00000186448.15	ZNF197	chr3	+	44632472	44632599	44632475	44632599	44632104	44632196	37352	77,88,43	0,0,0	117,70,40	1,0,0	153	150	1	1	1.0,1.0,1.0	0.991,1.0,1.0	0.003
37353	ENSG00000185219.17	ZNF445	chr3	-	44450120	44450573	44450120	44450570	44450867	44450962	37353	32,37,35	0,0,2	44,40,43	0,0,0	153	150	1	1	1.0,1.0,0.945	1.0,1.0,1.0	-0.018
37354	ENSG00000185219.17	ZNF445	chr3	-	44450120	44450584	44450120	44450570	44450867	44450962	37354	1,1,1	0,0,2	1,2,2	0,0,0	164	150	0.566643	1	1.0,1.0,0.314	1.0,1.0,1.0	-0.229
37355	ENSG00000185219.17	ZNF445	chr3	-	44450120	44450584	44450120	44450573	44450867	44450962	37355	1,1,0	32,37,34	0,2,2	43,40,43	161	150	0.593399	1	0.028,0.025,0.0	0.0,0.045,0.042	-0.011
37356	ENSG00000068354.16	TBC1D25	chrX	+	48549220	48549644	48549513	48549644	48544868	48545023	37356	0,0,1	0,0,0	0,0,0	1,3,0	443	150	1	1	NA,NA,1.0	0.0,0.0,NA	1
37357	ENSG00000124795.17	DEK	chr6	-	18225469	18225730	18225469	18225713	18226173	18226242	37357	682749447	0,0,7	1557917696	0,0,0	167	150	1	1	1.0,1.0,0.983	1.0,1.0,1.0	-0.006
37358	ENSG00000124795.17	DEK	chr6	-	18236451	18236596	18236451	18236547	18237380	18237516	37358	152199123	1,0,0	523279182	0,0,0	199	150	1	1	0.991,1.0,1.0	1.0,1.0,1.0	-0.003
37359	ENSG00000124795.17	DEK	chr6	-	18236451	18236600	18236451	18236547	18237380	18237516	37359	720864576	1,0,0	20571152844	0,0,0	203	150	1	1	0.998,1.0,1.0	1.0,1.0,1.0	-0.001
37360	ENSG00000124795.17	DEK	chr6	-	18255730	18255851	18255730	18255850	18256360	18256455	37360	582628383	1,1,0	1627884602	1,4,2	151	150	1	1	0.998,0.998,1.0	0.999,0.995,0.997	0.002
37361	ENSG00000124795.17	DEK	chr6	-	18255730	18255857	18255730	18255850	18256360	18256455	37361	7,4,3	1,1,0	9,5,3	1,4,2	157	150	0.00332071	0.111463	0.87,0.793,1.0	0.896,0.544,0.589	0.211
37362	ENSG00000124795.17	DEK	chr6	-	18255730	18255857	18255730	18255851	18256360	18256455	37362	0,2,0	575626380	0,0,0	1618879599	156	150	1	1	0.0,0.003,0.0	0.0,0.0,0.0	0.001
37363	ENSG00000124795.17	DEK	chr6	-	18256360	18256455	18256360	18256440	18257952	18258062	37363	464571316	1,0,0	1616758539	0,0,0	165	150	1	1	0.998,1.0,1.0	1.0,1.0,1.0	-0.001
37364	ENSG00000124795.17	DEK	chr6	-	18256360	18256467	18256360	18256440	18257952	18258062	37364	34,55,33	1,0,0	119,62,36	0,0,0	177	150	1	1	0.966,1.0,1.0	1.0,1.0,1.0	-0.011
37365	ENSG00000124795.17	DEK	chr6	-	18256360	18256467	18256360	18256455	18257952	18258062	37365	0,5,0	430521283	4,0,1	1501696504	162	150	1	1	0.0,0.009,0.0	0.002,0.0,0.002	0.002
37366	ENSG00000124795.17	DEK	chr6	-	18257952	18258062	18257952	18258057	18258303	18258405	37366	746746543	13,0,0	27981079690	0,0,0	155	150	0.888981	1	0.982,1.0,1.0	1.0,1.0,1.0	-0.006
37367	ENSG00000124795.17	DEK	chr6	-	18257974	18258405	18257974	18258062	18263842	18263996	37367	329400335	2,9,1	1154456463	9,5,1	493	150	0.482167	1	0.98,0.931,0.99	0.975,0.965,0.993	-0.011
37368	ENSG00000107362.14	ABHD17B	chr9	-	71870082	71870262	71870082	71870220	71874613	71875083	37368	87,89,67	2,0,0	151,111,93	0,1,0	192	150	1	1	0.971,1.0,1.0	1.0,0.989,1.0	-0.006
37369	ENSG00000179152.20	TCAIM	chr3	+	44362346	44362464	44362419	44362464	44361364	44361518	37369	0,0,0	3,0,2	1,1,0	3,3,0	223	150	1	1	0.0,NA,0.0	0.183,0.183,NA	-0.183
37371	ENSG00000104524.14	PYCR3	chr8	-	143605485	143605901	143605485	143605882	143606061	143606154	37371	0,0,0	2,0,0	0,1,0	0,0,0	169	150	1	1	0.0,NA,NA	NA,1.0,NA	-1
37375	ENSG00000235288.3	RP11-70C1.3	chr3	-	42785086	42785336	42785086	42785320	42786027	42786162	37375	0,0,0	562685400	0,6,0	840429338	166	150	1	1	0.0,0.0,0.0	0.0,0.012,0.0	-0.004
37376	ENSG00000137288.10	UQCC2	chr6	-	33700443	33700513	33700443	33700499	33701345	33701420	37376	590643411	0,0,0	1561784685	2,0,0	164	150	1	1	1.0,1.0,1.0	0.999,1.0,1.0	0
37377	ENSG00000137288.10	UQCC2	chr6	-	33700443	33700621	33700443	33700499	33701345	33701420	37377	29,29,20	0,0,0	51,42,43	2,0,0	272	150	1	1	1.0,1.0,1.0	0.934,1.0,1.0	0.022
37378	ENSG00000137288.10	UQCC2	chr6	-	33700443	33700621	33700443	33700513	33701345	33701420	37378	2,0,0	563614391	1,0,0	1511742642	258	150	1	1	0.002,0.0,0.0	0.0,0.0,0.0	0.001
37379	ENSG00000114857.18	NKTR	chr3	+	42618632	42619127	42619019	42619127	42617569	42617644	37379	0,0,0	33,66,43	2,0,0	117,67,39	537	150	1	1	0.0,0.0,0.0	0.005,0.0,0.0	-0.002
37380	ENSG00000114857.18	NKTR	chr3	+	42619511	42619708	42619663	42619708	42619019	42619127	37380	0,1,0	41,48,17	0,0,3	89,45,28	302	150	1	1	0.0,0.01,0.0	0.0,0.0,0.051	-0.014
37381	ENSG00000114857.18	NKTR	chr3	+	42620015	42621516	42621428	42621516	42619511	42619708	37381	184224212	25,22,20	334245113	56,12,9	1563	150	0.611372	1	0.414,0.494,0.504	0.364,0.662,0.546	-0.053
37382	ENSG00000114857.18	NKTR	chr3	+	42619937	42620043	42620015	42620043	42619663	42619708	37382	0,1,1	7,23,24	0,1,0	29,27,13	228	150	1	1	0.0,0.028,0.027	0.0,0.024,0.0	0.01
37383	ENSG00000114857.18	NKTR	chr3	+	42627199	42627227	42627203	42627227	42621428	42621516	37383	19,15,19	0,0,0	25,30,10	0,2,0	154	150	1	1	1.0,1.0,1.0	1.0,0.936,1.0	0.021
37384	ENSG00000114857.18	NKTR	chr3	+	42632600	42632823	42632602	42632823	42631170	42631316	37384	100,97,52	0,0,0	145,69,70	0,2,0	152	150	1	1	1.0,1.0,1.0	1.0,0.971,1.0	0.01
37385	ENSG00000114857.18	NKTR	chr3	+	42632600	42632823	42632675	42632823	42631170	42631316	37385	100,97,52	0,2,3	145,69,70	1,0,1	225	150	0.57123	1	1.0,0.97,0.92	0.99,1.0,0.979	-0.026
37386	ENSG00000114857.18	NKTR	chr3	+	42632602	42632823	42632675	42632823	42631170	42631316	37386	0,0,0	0,2,3	0,2,0	1,0,1	223	150	1	1	NA,0.0,0.0	0.0,1.0,0.0	-0.333
37387	ENSG00000114857.18	NKTR	chr3	+	42633560	42633735	42633579	42633735	42632600	42632823	37387	5,12,9	92,80,64	6,4,5	156,75,44	169	150	0.0312107	0.515011	0.046,0.117,0.111	0.033,0.045,0.092	0.035
37388	ENSG00000114857.18	NKTR	chr3	+	42633560	42633735	42633612	42633735	42632600	42632823	37388	25,31,22	0,1,0	32,28,23	0,0,0	202	150	1	1	1.0,0.958,1.0	1.0,1.0,1.0	-0.014
37389	ENSG00000114857.18	NKTR	chr3	+	42633560	42633735	42633617	42633735	42632600	42632823	37389	28,31,27	7,3,1	36,33,28	4,4,5	207	150	0.738888	1	0.743,0.882,0.951	0.867,0.857,0.802	0.017
37390	ENSG00000114857.18	NKTR	chr3	+	42633560	42633735	42633627	42633735	42632600	42632823	37390	37,38,30	0,0,0	43,35,28	3,0,1	217	150	0.525008	1	1.0,1.0,1.0	0.908,1.0,0.951	0.047
37391	ENSG00000114857.18	NKTR	chr3	+	42633560	42633735	42633725	42633735	42632600	42632823	37391	155162127	0,1,0	226150113	0,0,0	315	150	1	1	1.0,0.987,1.0	1.0,1.0,1.0	-0.004
37392	ENSG00000114857.18	NKTR	chr3	+	42633579	42633735	42633612	42633735	42632600	42632823	37392	112,99,77	0,1,0	182,99,62	0,0,0	183	150	1	1	1.0,0.988,1.0	1.0,1.0,1.0	-0.004
37393	ENSG00000114857.18	NKTR	chr3	+	42633579	42633735	42633617	42633735	42632600	42632823	37393	115,99,82	7,3,1	186,104,67	4,4,5	188	150	0.887532	1	0.929,0.963,0.985	0.974,0.954,0.914	0.012
37394	ENSG00000114857.18	NKTR	chr3	+	42633579	42633735	42633627	42633735	42632600	42632823	37394	124,106,85	0,0,0	193,106,67	3,0,1	198	150	1	1	1.0,1.0,1.0	0.98,1.0,0.981	0.013
37395	ENSG00000114857.18	NKTR	chr3	+	42633579	42633735	42633725	42633735	42632600	42632823	37395	242230182	0,1,0	376221152	0,0,0	296	150	1	1	1.0,0.991,1.0	1.0,1.0,1.0	-0.003
37396	ENSG00000114857.18	NKTR	chr3	+	42633612	42633735	42633617	42633735	42632600	42632823	37396	3,1,5	7,3,1	4,5,5	4,4,5	155	150	0.683671	1	0.293,0.244,0.829	0.492,0.547,0.492	-0.055
37397	ENSG00000114857.18	NKTR	chr3	+	42633612	42633735	42633627	42633735	42632600	42632823	37397	12,8,8	0,0,0	11,7,5	3,0,1	165	150	0.188396	1	1.0,1.0,1.0	0.769,1.0,0.82	0.137
37398	ENSG00000114857.18	NKTR	chr3	+	42633612	42633735	42633725	42633735	42632600	42632823	37398	126131103	0,1,0	193,120,90	0,0,0	263	150	1	1	1.0,0.987,1.0	1.0,1.0,1.0	-0.004
37399	ENSG00000114857.18	NKTR	chr3	+	42633617	42633735	42633627	42633735	42632600	42632823	37399	16,10,4	0,0,0	11,6,5	3,0,1	160	150	0.188509	1	1.0,1.0,1.0	0.775,1.0,0.824	0.134
37400	ENSG00000114857.18	NKTR	chr3	+	42633617	42633735	42633725	42633735	42632600	42632823	37400	130,133,99	0,1,0	193,119,90	0,0,0	258	150	1	1	1.0,0.987,1.0	1.0,1.0,1.0	-0.004
37401	ENSG00000114857.18	NKTR	chr3	+	42633627	42633735	42633725	42633735	42632600	42632823	37401	114,123,95	0,1,0	185,113,86	0,0,0	248	150	1	1	1.0,0.987,1.0	1.0,1.0,1.0	-0.004
37402	ENSG00000114857.18	NKTR	chr3	+	42634612	42635057	42634616	42635057	42633636	42633735	37402	161140123	5,21,7	225149119	11,5,9	154	150	0.136992	1	0.969,0.867,0.945	0.952,0.967,0.928	-0.022
37403	ENSG00000114857.18	NKTR	chr3	+	42643338	42643395	42643347	42643395	42642500	42642596	37403	128203126	4,0,0	212161121	0,0,0	159	150	1	1	0.968,1.0,1.0	1.0,1.0,1.0	-0.011
37404	ENSG00000114857.18	NKTR	chr3	+	42643338	42643395	42643350	42643395	42642500	42642596	37404	128207133	7,0,0	214161121	0,2,0	162	150	0.66536	1	0.944,1.0,1.0	1.0,0.987,1.0	-0.014
37405	ENSG00000114857.18	NKTR	chr3	+	42643347	42643395	42643350	42643395	42642500	42642596	37405	4,4,7	7,0,0	2,0,0	0,2,0	153	150	1	1	0.359,1.0,1.0	1.0,0.0,NA	0.286
37406	ENSG00000114857.18	NKTR	chr3	+	42643877	42644003	42643898	42644003	42643338	42643395	37406	3,1,0	62,91,75	2,4,0	88,68,42	171	150	0.630093	1	0.041,0.01,0.0	0.02,0.049,0.0	-0.006
37407	ENSG00000114857.18	NKTR	chr3	+	42643877	42644003	42643901	42644003	42643338	42643395	37407	3,1,0	57,79,39	2,4,0	86,62,54	174	150	0.511247	1	0.043,0.011,0.0	0.02,0.053,0.0	-0.006
37408	ENSG00000114857.18	NKTR	chr3	+	42643898	42644003	42643901	42644003	42643338	42643395	37408	62,91,75	57,79,39	88,68,42	86,62,54	153	150	0.112022	1	0.516,0.53,0.653	0.501,0.518,0.433	0.082
37409	ENSG00000163785.13	RYK	chr3	-	134191848	134191986	134191848	134191974	134195081	134195339	37409	4,8,6	51,37,39	13,7,5	86,57,45	162	150	0.930895	1	0.068,0.167,0.125	0.123,0.102,0.093	0.014
37410	ENSG00000163785.13	RYK	chr3	-	134195081	134195182	134195081	134195176	134202729	134202874	37410	137,133,55	0,0,0	281150104	0,3,0	156	150	1	1	1.0,1.0,1.0	1.0,0.98,1.0	0.007
37411	ENSG00000100889.12	PCK2	chr14	+	24098455	24098591	24098474	24098591	24098202	24098387	37411	3,0,1	106154117	2,0,0	487209173	169	150	1	1	0.025,0.0,0.008	0.004,0.0,0.0	0.01
37412	ENSG00000100889.12	PCK2	chr14	+	24098455	24098591	24098502	24098591	24098202	24098387	37412	3,0,1	0,1,0	2,0,0	0,0,0	197	150	1	1	1.0,0.0,1.0	1.0,NA,NA	-0.333
37413	ENSG00000100889.12	PCK2	chr14	+	24098474	24098591	24098502	24098591	24098202	24098387	37413	106154117	0,1,0	487209173	0,0,0	178	150	1	1	1.0,0.992,1.0	1.0,1.0,1.0	-0.003
37414	ENSG00000100889.12	PCK2	chr14	+	24099048	24099247	24099057	24099247	24098511	24098678	37414	160214101	0,4,0	411235174	0,1,0	159	150	1	1	1.0,0.981,1.0	1.0,0.996,1.0	-0.005
37416	ENSG00000182606.17	TRAK1	chr3	+	42184684	42184757	42184685	42184757	42176813	42176890	37416	237255155	1,0,0	313198165	0,0,0	151	150	1	1	0.996,1.0,1.0	1.0,1.0,1.0	-0.001
37417	ENSG00000182606.17	TRAK1	chr3	+	42191557	42191636	42191562	42191636	42189015	42189124	37417	250281158	2,0,0	448192126	0,0,0	155	150	1	1	0.992,1.0,1.0	1.0,1.0,1.0	-0.003
37418	ENSG00000182606.17	TRAK1	chr3	+	42194669	42194941	42194803	42194941	42193823	42193898	37418	0,0,0	230295147	0,1,1	511240214	284	150	1	1	0.0,0.0,0.0	0.0,0.002,0.002	-0.001
37419	ENSG00000182606.17	TRAK1	chr3	+	42200817	42201054	42200917	42201054	42199176	42199253	37419	256296197	2,0,0	433239203	0,0,0	250	150	1	1	0.987,1.0,1.0	1.0,1.0,1.0	-0.004
37420	ENSG00000182606.17	TRAK1	chr3	+	42219216	42219596	42219493	42219596	42209766	42209985	37420	0,4,4	33,42,15	3,18,2	23,10,16	427	150	0.00268782	0.0972624	0.0,0.032,0.086	0.044,0.387,0.042	-0.118
37421	ENSG00000135127.11	BICDL1	chr12	+	119999598	119999912	119999760	119999912	119998520	119998736	37421	0,6,0	0,1,6	1,0,0	7,2,0	312	150	1	1	NA,0.743,0.0	0.064,0.0,NA	0.34
37422	ENSG00000135127.11	BICDL1	chr12	+	120061709	120061826	120061742	120061826	119998520	119998736	37422	124,122,84	0,0,1	187,86,53	0,0,2	183	150	1	1	1.0,1.0,0.986	1.0,1.0,0.956	0.01
37423	ENSG00000135127.11	BICDL1	chr12	+	120061693	120061826	120061709	120061826	119999598	119999912	37423	5,1,2	0,0,0	0,0,0	1,2,0	166	150	1	1	1.0,1.0,1.0	0.0,0.0,NA	1
37424	ENSG00000135127.11	BICDL1	chr12	+	120062751	120062763	120062754	120062763	120061709	120061826	37424	61,44,32	3,0,0	9,5,4	0,1,0	153	150	1	1	0.952,1.0,1.0	1.0,0.831,1.0	0.04
37425	ENSG00000135127.11	BICDL1	chr12	+	120089950	120090071	120089954	120090071	120080957	120081017	37425	74,81,49	0,4,3	107,53,54	0,1,0	154	150	0.266329	1	1.0,0.952,0.941	1.0,0.981,1.0	-0.029
37426	ENSG00000135127.11	BICDL1	chr12	+	120090910	120091019	120090911	120091019	120089950	120090071	37426	9,7,2	0,2,0	3,4,0	0,0,0	151	150	1	1	1.0,0.777,1.0	1.0,1.0,NA	-0.074
37427	ENSG00000135127.11	BICDL1	chr12	+	120090910	120091019	120090961	120091019	120089950	120090071	37427	12,8,2	0,0,2	3,4,0	0,0,0	201	150	1	1	1.0,1.0,0.427	1.0,1.0,NA	-0.191
37429	ENSG00000135127.11	BICDL1	chr12	+	120090911	120091401	120091246	120091401	120089950	120090071	37429	7,12,6	0,0,0	18,9,10	1,0,0	485	150	1	1	1.0,1.0,1.0	0.848,1.0,1.0	0.051
37430	ENSG00000135127.11	BICDL1	chr12	+	120090961	120091401	120091246	120091401	120089950	120090071	37430	7,10,8	0,0,0	18,9,10	1,0,0	435	150	1	1	1.0,1.0,1.0	0.861,1.0,1.0	0.046
37431	ENSG00000284981.1	UPK3BL2	chr7	-	102539285	102539780	102539285	102539726	102540014	102540091	37431	0,1,0	1,0,1	0,0,0	2,2,1	204	150	1	1	0.0,1.0,0.0	0.0,0.0,0.0	0.333
37432	ENSG00000284981.1	UPK3BL2	chr7	-	102541092	102541303	102541092	102541295	102541500	102541662	37432	12,19,7	0,1,0	113,44,15	0,0,0	158	150	1	1	1.0,0.947,1.0	1.0,1.0,1.0	-0.018
37433	ENSG00000185633.10	NDUFA4L2	chr12	-	57236586	57236910	57236586	57236681	57237028	57237338	37433	0,1,0	9,12,7	2,2,0	15,11,5	379	150	0.473981	1	0.0,0.032,0.0	0.05,0.067,0.0	-0.028
37435	ENSG00000169398.19	PTK2	chr8	-	140659334	140659706	140659334	140659678	140664916	140664997	37435	0,1,0	238297162	0,0,0	378254222	178	150	1	1	0.0,0.003,0.0	0.0,0.0,0.0	0.001
37436	ENSG00000169398.19	PTK2	chr8	-	140668268	140668424	140668268	140668418	140674297	140674404	37436	242277161	1,0,1	427267194	8,0,1	156	150	1	1	0.996,1.0,0.994	0.981,1.0,0.995	0.005
37437	ENSG00000169398.19	PTK2	chr8	-	140668268	140668501	140668268	140668418	140674297	140674404	37437	1,3,0	1,0,1	1,0,1	8,0,1	233	150	1	1	0.392,1.0,0.0	0.074,NA,0.392	0.231
37438	ENSG00000169398.19	PTK2	chr8	-	140668268	140668501	140668268	140668424	140674297	140674404	37438	0,0,0	241274161	0,0,1	426267194	227	150	1	1	0.0,0.0,0.0	0.0,0.0,0.003	-0.001
37439	ENSG00000169398.19	PTK2	chr8	-	140674297	140674711	140674297	140674404	140675459	140675779	37439	1,0,0	393409288	5,0,1	911429264	457	150	1	1	0.001,0.0,0.0	0.002,0.0,0.001	-0.001
37440	ENSG00000169398.19	PTK2	chr8	-	140752231	140752316	140752231	140752313	140761164	140761262	37440	367350217	2,0,0	803384331	0,0,0	153	150	1	1	0.994,1.0,1.0	1.0,1.0,1.0	-0.002
37441	ENSG00000169398.19	PTK2	chr8	-	140761164	140761262	140761164	140761258	140762367	140762388	37441	282344187	0,0,0	480272238	0,1,0	154	150	1	1	1.0,1.0,1.0	1.0,0.996,1.0	0.001
37442	ENSG00000169398.19	PTK2	chr8	-	140764233	140764290	140764233	140764284	140769574	140769592	37442	129,129,92	0,2,0	222,88,94	0,0,0	156	150	1	1	1.0,0.984,1.0	1.0,1.0,1.0	-0.005
37443	ENSG00000169398.19	PTK2	chr8	-	140793353	140793384	140793353	140793381	140800458	140800576	37443	293333211	0,0,3	691341259	0,0,1	153	150	1	1	1.0,1.0,0.986	1.0,1.0,0.996	-0.003
37444	ENSG00000169398.19	PTK2	chr8	-	140800458	140800666	140800458	140800576	140803542	140803650	37444	1,1,0	355376243	2,0,0	572380293	240	150	1	1	0.002,0.002,0.0	0.002,0.0,0.0	0.001
37445	ENSG00000169398.19	PTK2	chr8	-	140818276	140818354	140818276	140818349	140818879	140819020	37445	304392216	0,0,0	503333230	0,1,0	155	150	1	1	1.0,1.0,1.0	1.0,0.997,1.0	0.001
37446	ENSG00000169398.19	PTK2	chr8	-	140830471	140830526	140830471	140830521	140846259	140846322	37446	195253169	0,0,0	551267184	0,2,0	155	150	1	1	1.0,1.0,1.0	1.0,0.992,1.0	0.003
37448	ENSG00000169398.19	PTK2	chr8	-	140846598	140846681	140846598	140846678	140864311	140864399	37448	0,0,0	239272178	1,1,0	462280222	153	150	1	1	0.0,0.0,0.0	0.002,0.003,0.0	-0.002
37449	ENSG00000169398.19	PTK2	chr8	-	140846598	140846707	140846598	140846678	140864311	140864399	37449	0,0,0	239272178	1,1,0	462280222	179	150	1	1	0.0,0.0,0.0	0.002,0.003,0.0	-0.002
37450	ENSG00000185024.17	BRF1	chr14	-	105211121	105211311	105211121	105211293	105212112	105213428	37450	2,1,0	213278169	3,0,0	428162181	168	150	1	1	0.008,0.003,0.0	0.006,0.0,0.0	0.002
37451	ENSG00000185024.17	BRF1	chr14	-	105220068	105220130	105220068	105220127	105221647	105222114	37451	81,84,48	12,27,15	101,63,62	26,7,11	153	150	0.267665	1	0.869,0.753,0.758	0.792,0.898,0.847	-0.052
37452	ENSG00000185024.17	BRF1	chr14	-	105221647	105222114	105221647	105221914	105226068	105226161	37452	0,0,0	117,146,99	0,2,2	231,97,81	350	150	1	1	0.0,0.0,0.0	0.0,0.009,0.01	-0.006
37453	ENSG00000172888.12	ZNF621	chr3	+	40529291	40529445	40529318	40529445	40525778	40525864	37453	1,1,0	43,26,14	2,0,0	34,32,28	177	150	1	1	0.019,0.032,0.0	0.047,0.0,0.0	0.001
37454	ENSG00000172888.12	ZNF621	chr3	+	40529291	40529445	40529321	40529445	40525778	40525864	37454	2,1,1	0,0,0	2,0,1	3,0,0	180	150	1	1	1.0,1.0,1.0	0.357,NA,1.0	0.322
37455	ENSG00000172888.12	ZNF621	chr3	+	40529291	40529575	40529494	40529575	40525778	40525864	37455	4,7,1	0,2,0	9,9,3	0,2,4	353	150	0.00567906	0.162443	1.0,0.598,1.0	1.0,0.657,0.242	0.233
37456	ENSG00000172888.12	ZNF621	chr3	+	40529318	40529445	40529321	40529445	40525778	40525864	37456	44,26,15	0,0,0	34,32,29	3,0,0	153	150	0.879732	1	1.0,1.0,1.0	0.917,1.0,1.0	0.028
37457	ENSG00000172888.12	ZNF621	chr3	+	40529321	40529575	40529494	40529575	40525778	40525864	37457	0,2,0	0,2,0	4,0,3	0,2,4	323	150	1	1	NA,0.317,NA	1.0,0.0,0.258	-0.102
37458	ENSG00000172888.12	ZNF621	chr3	+	40530208	40530316	40530211	40530316	40525778	40525864	37458	15,8,13	0,1,0	18,13,8	0,0,0	153	150	1	1	1.0,0.887,1.0	1.0,1.0,1.0	-0.038
37459	ENSG00000172888.12	ZNF621	chr3	+	40530208	40530316	40530211	40530316	40529318	40529445	37459	36,30,20	0,0,0	65,47,38	0,2,2	153	150	0.446574	1	1.0,1.0,1.0	1.0,0.958,0.949	0.031
37460	ENSG00000188846.14	RPL14	chr3	+	40458620	40458736	40458641	40458736	40457931	40457991	37460	0,5,0	679478074852	9,6,1	24023102118350	171	150	1	1	0.0,0.001,0.0	0.0,0.001,0.0	0
37461	ENSG00000188846.14	RPL14	chr3	+	40461406	40461506	40461407	40461506	40458641	40458736	37461	695081154931	0,0,0	21175105108655	0,5,0	151	150	1	1	1.0,1.0,1.0	1.0,1.0,1.0	0
37462	ENSG00000188846.14	RPL14	chr3	+	40461406	40461506	40461416	40461506	40458641	40458736	37462	753588025350	1,0,0	22420112959302	0,0,0	160	150	1	1	1.0,1.0,1.0	1.0,1.0,1.0	0
37463	ENSG00000188846.14	RPL14	chr3	+	40461407	40461470	40461416	40461470	40458641	40458736	37463	585687419	1,0,0	1245790647	0,0,0	159	150	1	1	0.998,1.0,1.0	1.0,1.0,1.0	-0.001
37464	ENSG00000188846.14	RPL14	chr3	+	40461407	40461661	40461607	40461661	40458641	40458736	37464	15,13,8	0,5,0	41,19,12	0,0,0	350	150	0.0229012	0.418963	1.0,0.527,1.0	1.0,1.0,1.0	-0.158
37465	ENSG00000188846.14	RPL14	chr3	+	40461416	40461661	40461607	40461661	40458641	40458736	37465	16,13,8	0,5,0	41,14,12	0,0,0	341	150	0.0239727	0.432434	1.0,0.534,1.0	1.0,1.0,1.0	-0.155
37466	ENSG00000188846.14	RPL14	chr3	+	40461607	40461661	40461608	40461661	40461406	40461506	37466	550860333668	6,0,0	1329077996167	1,0,5	151	150	1	1	0.999,1.0,1.0	1.0,1.0,0.999	0
37467	ENSG00000188846.14	RPL14	chr3	+	40461607	40461661	40461611	40461661	40461406	40461506	37467	561660933769	0,8,0	1365079686298	0,0,0	154	150	1	1	1.0,0.999,1.0	1.0,1.0,1.0	0
37468	ENSG00000188846.14	RPL14	chr3	+	40461608	40461661	40461611	40461661	40461406	40461506	37468	114,60,101	0,8,0	361169136	0,0,0	153	150	0.20125	1	1.0,0.88,1.0	1.0,1.0,1.0	-0.04
37469	ENSG00000188846.14	RPL14	chr3	+	40461938	40462168	40462127	40462168	40461406	40461506	37469	0,0,0	2,0,0	15,0,0	3,1,2	339	150	1	1	0.0,NA,NA	0.689,0.0,0.0	-0.23
37470	ENSG00000188846.14	RPL14	chr3	+	40461938	40462168	40461946	40462168	40461607	40461661	37470	438946842880	0,0,0	1134260334708	0,1,0	158	150	1	1	1.0,1.0,1.0	1.0,1.0,1.0	0
37471	ENSG00000188846.14	RPL14	chr3	+	40461940	40462280	40461946	40462280	40461607	40461661	37471	6,0,0	0,0,0	18,0,0	0,1,0	156	150	1	1	1.0,NA,NA	1.0,0.0,NA	0.5
37472	ENSG00000223797.6	ENTPD3-AS1	chr3	-	40409126	40409250	40409126	40409224	40451704	40451782	37472	0,2,2	2,2,0	2,0,0	0,0,0	176	150	1	1	0.0,0.46,1.0	1.0,NA,NA	-0.513
37473	ENSG00000126226.22	PCID2	chr13	-	113179916	113180063	113179916	113180042	113180157	113180231	37473	2,4,1	140188118	0,1,1	284206173	171	150	1	1	0.012,0.018,0.007	0.0,0.004,0.005	0.009
37474	ENSG00000126226.22	PCID2	chr13	-	113184345	113184487	113184345	113184452	113185484	113188608	37474	184,193,95	4,5,1	337238180	5,6,6	185	150	0.650097	1	0.974,0.969,0.987	0.982,0.97,0.961	0.006
37475	ENSG00000126226.22	PCID2	chr13	-	113190702	113190975	113190702	113190971	113195070	113195125	37475	155142119	1,0,0	375207165	0,0,0	154	150	1	1	0.993,1.0,1.0	1.0,1.0,1.0	-0.002
37476	ENSG00000126226.22	PCID2	chr13	-	113190702	113190992	113190702	113190971	113195070	113195125	37476	3,1,1	1,0,0	9,1,6	0,0,0	171	150	1	1	0.725,1.0,1.0	1.0,1.0,1.0	-0.092
37477	ENSG00000126226.22	PCID2	chr13	-	113190702	113190992	113190702	113190975	113195070	113195125	37477	0,0,0	152141118	0,0,2	366206161	167	150	1	1	0.0,0.0,0.0	0.0,0.0,0.011	-0.004
37478	ENSG00000126226.22	PCID2	chr13	-	113196180	113196222	113196180	113196220	113197177	113197243	37478	1,0,2	0,0,0	2,0,4	2,0,0	152	150	1	1	1.0,NA,1.0	0.497,NA,1.0	0.252
37479	ENSG00000114784.4	EIF1B	chr3	+	40310892	40311056	40310937	40311056	40309825	40309972	37479	670848488	7,0,0	1091556439	6,0,0	195	150	1	1	0.987,1.0,1.0	0.993,1.0,1.0	-0.002
37480	ENSG00000288637.1	RP11-559F19.4	chr4	+	153270318	153270519	153270326	153270519	153222058	153223039	37480	1,0,0	0,4,3	1,0,0	3,2,0	158	150	1	1	1.0,0.0,0.0	0.24,0.0,NA	0.213
37481	ENSG00000288637.1	RP11-559F19.4	chr4	+	153270318	153270519	153270334	153270519	153222058	153223039	37481	1,0,0	55,70,48	1,0,0	104,39,42	166	150	1	1	0.016,0.0,0.0	0.009,0.0,0.0	0.002
37482	ENSG00000288637.1	RP11-559F19.4	chr4	+	153270318	153270519	153270337	153270519	153222058	153223039	37482	3,2,3	5,9,7	1,2,1	15,6,14	169	150	0.0311892	0.51483	0.347,0.165,0.276	0.056,0.228,0.06	0.148
37483	ENSG00000288637.1	RP11-559F19.4	chr4	+	153270326	153270519	153270334	153270519	153222058	153223039	37483	0,4,3	55,70,48	3,2,0	104,39,42	158	150	0.411155	1	0.0,0.051,0.056	0.027,0.046,0.0	0.011
37484	ENSG00000288637.1	RP11-559F19.4	chr4	+	153270326	153270519	153270337	153270519	153222058	153223039	37484	2,6,6	5,9,7	3,4,1	15,6,14	161	150	0.0447821	0.659102	0.271,0.383,0.444	0.157,0.383,0.062	0.165
37485	ENSG00000288637.1	RP11-559F19.4	chr4	+	153322647	153322816	153322649	153322816	153315831	153315999	37485	228287170	0,2,0	340203151	0,0,0	152	150	1	1	1.0,0.993,1.0	1.0,1.0,1.0	-0.002
37486	ENSG00000288637.1	RP11-559F19.4	chr4	+	153355653	153355711	153355657	153355711	153350063	153350129	37486	74,84,34	0,0,0	220171114	0,1,3	154	150	1	1	1.0,1.0,1.0	1.0,0.994,0.974	0.011
37487	ENSG00000170011.14	MYRIP	chr3	+	40167083	40167224	40167158	40167224	40166845	40166943	37487	0,2,2	78,71,55	1,1,0	65,29,20	225	150	1	1	0.0,0.018,0.024	0.01,0.022,0.0	0.003
37488	ENSG00000170011.14	MYRIP	chr3	+	40189825	40190463	40190179	40190463	40182219	40182373	37488	58,55,49	0,0,0	37,24,25	0,1,0	504	150	1	1	1.0,1.0,1.0	1.0,0.877,1.0	0.041
37489	ENSG00000170011.14	MYRIP	chr3	+	40251880	40251999	40251946	40251999	40250438	40250499	37489	110,122,80	3,0,0	80,33,26	0,0,0	216	150	1	1	0.962,1.0,1.0	1.0,1.0,1.0	-0.013
37490	ENSG00000170011.14	MYRIP	chr3	+	40258098	40258166	40258133	40258166	40251880	40251999	37490	1,2,1	72,106,59	8,0,0	65,31,26	185	150	0.0414221	0.626355	0.011,0.015,0.014	0.091,0.0,0.0	-0.017
37491	ENSG00000188677.15	PARVB	chr22	+	44131486	44131627	44131488	44131627	44100052	44100123	37491	11,2,2	0,1,0	14,3,2	0,0,0	152	150	1	1	1.0,0.664,1.0	1.0,1.0,1.0	-0.112
37492	ENSG00000188677.15	PARVB	chr22	+	44168580	44168923	44168601	44168923	44163857	44163930	37492	0,0,0	130,92,77	0,0,2	283168134	171	150	1	1	0.0,0.0,0.0	0.0,0.0,0.013	-0.004
37493	ENSG00000159692.16	CTBP1	chr4	-	1212912	1213284	1212912	1213030	1213477	1213754	37493	3,2,0	428488336	1,0,1	679418360	404	150	1	1	0.003,0.002,0.0	0.001,0.0,0.001	0.001
37494	ENSG00000159692.16	CTBP1	chr4	-	1212912	1213284	1212912	1213030	1214342	1214473	37494	1,2,0	4,5,2	1,3,0	2,0,2	404	150	0.334877	1	0.085,0.129,0.0	0.157,1.0,0.0	-0.314
37495	ENSG00000159692.16	CTBP1	chr4	-	1213477	1213605	1213477	1213539	1214342	1214473	37495	855863609	0,3,0	1468752689	4,8,2	216	150	1	1	1.0,0.995,1.0	0.996,0.985,0.996	0.006
37497	ENSG00000159692.16	CTBP1	chr4	-	1241324	1241519	1241324	1241515	1248660	1248740	37497	8,18,2	0,0,0	17,9,7	2,0,0	154	150	1	1	1.0,1.0,1.0	0.892,1.0,1.0	0.036
37499	ENSG00000159692.16	CTBP1	chr4	-	1241324	1241690	1241324	1241519	1248660	1248740	37499	0,0,0	8,18,2	2,0,0	17,7,7	321	150	1	1	0.0,0.0,0.0	0.052,0.0,0.0	-0.017
37500	ENSG00000180957.18	PITPNB	chr22	-	27858386	27858505	27858386	27858473	27860130	27860615	37500	168,137,94	0,3,0	279100102	0,2,0	182	150	1	1	1.0,0.974,1.0	1.0,0.976,1.0	-0.001
37501	ENSG00000180957.18	PITPNB	chr22	-	27858430	27858509	27858430	27858473	27860130	27860615	37501	654716371	0,3,0	1090546458	0,2,0	186	150	1	1	1.0,0.995,1.0	1.0,0.995,1.0	0
37502	ENSG00000180957.18	PITPNB	chr22	-	27858430	27858509	27858430	27858505	27860130	27860615	37502	490579277	4,0,0	816446356	5,0,0	154	150	1	1	0.992,1.0,1.0	0.994,1.0,1.0	-0.001
37503	ENSG00000180957.18	PITPNB	chr22	-	27860130	27860241	27860130	27860238	27873737	27873815	37503	410429284	1,5,2	396286250	7,6,2	153	150	0.452445	1	0.998,0.988,0.993	0.982,0.979,0.992	0.009
37504	ENSG00000180957.18	PITPNB	chr22	-	27894160	27894641	27894160	27894638	27896551	27896702	37504	0,0,0	356477230	0,2,0	501272220	153	150	1	1	0.0,0.0,0.0	0.0,0.007,0.0	-0.002
37505	ENSG00000180957.18	PITPNB	chr22	-	27910963	27911109	27910963	27911103	27914316	27914347	37505	430610381	5,0,0	969349291	0,0,0	156	150	1	1	0.988,1.0,1.0	1.0,1.0,1.0	-0.004
37506	ENSG00000180957.18	PITPNB	chr22	-	27910963	27911133	27910963	27911103	27914316	27914347	37506	7,33,15	5,0,0	27,20,12	0,0,0	180	150	0.0717361	0.900093	0.538,1.0,1.0	1.0,1.0,1.0	-0.154
37507	ENSG00000180957.18	PITPNB	chr22	-	27910963	27911133	27910963	27911109	27914316	27914347	37507	0,0,0	423577366	0,0,2	942329281	174	150	1	1	0.0,0.0,0.0	0.0,0.0,0.006	-0.002
37508	ENSG00000005059.16	MCUB	chr4	+	109560758	109561017	109560772	109561017	109560245	109560436	37508	0,0,1	0,0,0	0,0,2	0,1,0	164	150	1	1	NA,NA,1.0	NA,0.0,1.0	0.5
37509	ENSG00000005059.16	MCUB	chr4	+	109560758	109561017	109560955	109561017	109560245	109560436	37509	0,0,1	0,0,0	0,0,4	1,0,0	347	150	1	1	NA,NA,1.0	0.0,NA,1.0	0.5
37511	ENSG00000005059.16	MCUB	chr4	+	109682581	109682742	109682582	109682742	109664289	109664394	37511	52,45,44	0,0,1	88,82,78	0,0,0	151	150	1	1	1.0,1.0,0.978	1.0,1.0,1.0	-0.007
37512	ENSG00000005059.16	MCUB	chr4	+	109682581	109682742	109682583	109682742	109664289	109664394	37512	52,45,44	0,0,0	88,82,78	0,0,4	152	150	1	1	1.0,1.0,1.0	1.0,1.0,0.951	0.016
37513	ENSG00000005059.16	MCUB	chr4	+	109682582	109682742	109682583	109682742	109664289	109664394	37513	0,0,1	0,0,0	0,0,0	0,0,4	151	150	1	1	NA,NA,1.0	NA,NA,0.0	1
37515	ENSG00000144659.13	SLC25A38	chr3	+	39394409	39394418	39394414	39394418	39391852	39392021	37515	88,140,79	0,1,0	202,112,81	0,0,0	155	150	1	1	1.0,0.993,1.0	1.0,1.0,1.0	-0.002
37516	ENSG00000144659.13	SLC25A38	chr3	+	39394414	39394576	39394449	39394576	39391852	39392021	37516	27,39,18	0,0,1	42,33,26	2,0,0	185	150	1	1	1.0,1.0,0.936	0.945,1.0,1.0	-0.003
37517	ENSG00000026950.17	BTN3A1	chr6	+	26405371	26405648	26405558	26405648	26402307	26402412	37517	126,132,64	2,0,0	215,86,79	0,0,0	337	150	1	1	0.966,1.0,1.0	1.0,1.0,1.0	-0.011
37518	ENSG00000026950.17	BTN3A1	chr6	+	26407670	26407952	26407702	26407952	26405908	26406256	37518	34,9,19	3,4,7	22,30,24	2,2,0	182	150	0.00143797	0.0626	0.903,0.65,0.691	0.901,0.925,1.0	-0.194
37519	ENSG00000026950.17	BTN3A1	chr6	+	26407670	26407952	26407771	26407952	26405908	26406256	37519	34,9,19	0,0,0	22,30,24	3,0,0	251	150	0.737705	1	1.0,1.0,1.0	0.814,1.0,1.0	0.062
37520	ENSG00000026950.17	BTN3A1	chr6	+	26407702	26407952	26407771	26407952	26405908	26406256	37520	3,4,7	0,0,0	2,2,0	3,0,0	219	150	1	1	1.0,1.0,1.0	0.313,1.0,NA	0.344
37521	ENSG00000026950.17	BTN3A1	chr6	+	26407702	26407952	26407826	26407952	26405908	26406256	37521	6,13,11	4,7,3	5,6,3	6,3,5	274	150	0.121942	1	0.451,0.504,0.667	0.313,0.523,0.247	0.18
37522	ENSG00000026950.17	BTN3A1	chr6	+	26407771	26407952	26407826	26407952	26405908	26406256	37522	3,9,4	4,7,3	6,4,3	6,3,5	205	150	0.679085	1	0.354,0.485,0.494	0.423,0.494,0.305	0.037
37523	ENSG00000026950.17	BTN3A1	chr6	+	26409865	26409914	26409898	26409914	26409582	26409733	37523	7,1,0	2,0,0	1,2,0	2,0,0	183	150	1	1	0.742,1.0,NA	0.291,1.0,NA	0.226
37524	ENSG00000026950.17	BTN3A1	chr6	+	26409865	26410032	26409893	26410032	26409582	26409733	37524	2,0,0	66,64,58	0,0,0	88,52,50	178	150	1	1	0.025,0.0,0.0	0.0,0.0,0.0	0.008
37525	ENSG00000026950.17	BTN3A1	chr6	+	26409893	26410032	26409898	26410032	26409582	26409733	37525	71,65,58	2,0,0	89,54,50	2,0,0	155	150	1	1	0.972,1.0,1.0	0.977,1.0,1.0	-0.002
37526	ENSG00000026950.17	BTN3A1	chr6	+	26413168	26414073	26413646	26414073	26411554	26411581	37526	47,42,27	0,0,0	73,43,50	3,0,0	628	150	0.779385	1	1.0,1.0,1.0	0.853,1.0,1.0	0.049
37527	ENSG00000168026.19	TTC21A	chr3	+	39125062	39125160	39125086	39125160	39120996	39121189	37527	12,2,6	0,0,0	6,0,7	0,2,0	174	150	0.2967	1	1.0,1.0,1.0	1.0,0.0,1.0	0.333
37528	ENSG00000168026.19	TTC21A	chr3	+	39130231	39130358	39130247	39130358	39130078	39130151	37528	0,0,0	2,6,4	1,0,2	5,2,1	166	150	0.438371	1	0.0,0.0,0.0	0.153,0.0,0.644	-0.266
37529	ENSG00000168026.19	TTC21A	chr3	+	39136329	39136494	39136356	39136494	39135092	39135174	37529	0,4,0	2,1,3	2,1,0	10,6,2	177	150	0.573292	1	0.0,0.772,0.0	0.145,0.124,0.0	0.168
37530	ENSG00000168026.19	TTC21A	chr3	+	39136329	39136494	39136399	39136494	39135092	39135174	37530	2,5,0	2,5,5	6,2,7	3,0,1	220	150	0.00166421	0.0691563	0.405,0.405,0.0	0.577,1.0,0.827	-0.531
37531	ENSG00000168026.19	TTC21A	chr3	+	39136356	39136494	39136399	39136494	39135092	39135174	37531	4,2,3	2,5,5	14,7,9	3,0,1	193	150	8.91547e-05	0.00798426	0.609,0.237,0.318	0.784,1.0,0.875	-0.498
37532	ENSG00000168026.19	TTC21A	chr3	+	39137179	39137253	39137194	39137253	39136898	39137060	37532	2,0,0	16,16,19	0,0,2	10,6,9	165	150	1	1	0.102,0.0,0.0	0.0,0.0,0.168	-0.022
37533	ENSG00000183873.18	SCN5A	chr3	-	38587399	38587573	38587399	38587498	38597728	38597967	37533	14,28,23	0,0,0	79,43,35	2,0,0	225	150	1	1	1.0,1.0,1.0	0.963,1.0,1.0	0.012
37534	ENSG00000157036.13	EXOG	chr3	+	38506853	38506886	38506858	38506886	38503614	38503691	37534	14,21,21	0,2,0	23,24,18	0,0,0	155	150	1	1	1.0,0.91,1.0	1.0,1.0,1.0	-0.03
37535	ENSG00000114739.14	ACVR2B	chr3	+	38478121	38478292	38478140	38478292	38477860	38477970	37535	0,0,0	56,64,44	3,0,0	159,92,88	169	150	1	1	0.0,0.0,0.0	0.016,0.0,0.0	-0.005
37536	ENSG00000114739.14	ACVR2B	chr3	+	38478121	38478292	38478164	38478292	38477860	38477970	37536	4,2,1	0,6,0	10,9,9	11,0,0	193	150	0.793132	1	1.0,0.206,1.0	0.414,1.0,1.0	-0.069
37537	ENSG00000114739.14	ACVR2B	chr3	+	38478140	38478292	38478164	38478292	38477860	38477970	37537	60,66,45	0,6,0	167,101,97	11,0,0	174	150	0.796624	1	1.0,0.905,1.0	0.929,1.0,1.0	-0.008
37538	ENSG00000114739.14	ACVR2B	chr3	+	38479127	38479271	38479136	38479271	38478374	38478518	37538	50,82,40	0,0,0	136,102,70	1,2,0	159	150	1	1	1.0,1.0,1.0	0.992,0.98,1.0	0.009
37539	ENSG00000114739.14	ACVR2B	chr3	+	38482197	38482336	38482201	38482336	38481350	38481465	37539	41,42,29	1,0,0	112,62,33	2,2,2	154	150	0.404542	1	0.976,1.0,1.0	0.982,0.968,0.941	0.028
37540	ENSG00000114739.14	ACVR2B	chr3	+	38482411	38482560	38482429	38482560	38482197	38482336	37540	0,0,3	59,68,36	0,2,0	218,94,55	168	150	1	1	0.0,0.0,0.069	0.0,0.019,0.0	0.017
37541	ENSG00000170004.18	CHD3	chr17	+	7886935	7887081	7886940	7887081	7886196	7886333	37541	0,2,0	0,0,2	0,0,2	0,0,0	155	150	1	1	NA,1.0,0.0	NA,NA,1.0	-0.5
37542	ENSG00000170004.18	CHD3	chr17	+	7886935	7887081	7887028	7887081	7886196	7886333	37542	6,4,1	4,0,0	0,0,2	0,0,0	243	150	1	1	0.481,1.0,1.0	NA,NA,1.0	-0.173
37544	ENSG00000170004.18	CHD3	chr17	+	7890575	7890690	7890630	7890690	7889717	7889776	37544	6,3,7	0,0,0	22,11,12	2,0,0	205	150	1	1	1.0,1.0,1.0	0.889,1.0,1.0	0.037
37545	ENSG00000170004.18	CHD3	chr17	+	7897082	7897294	7897121	7897294	7895338	7895542	37545	98,152,58	3,4,0	310175138	3,0,0	189	150	0.472206	1	0.963,0.968,1.0	0.988,1.0,1.0	-0.019
37546	ENSG00000170004.18	CHD3	chr17	+	7899895	7900033	7899897	7900033	7899342	7899543	37546	154165107	0,0,0	357214130	0,6,0	152	150	1	1	1.0,1.0,1.0	1.0,0.972,1.0	0.009
37548	ENSG00000170004.18	CHD3	chr17	+	7900154	7900411	7900355	7900411	7899342	7899543	37548	65,101,64	3,0,0	139,122,89	0,0,0	351	150	1	1	0.903,1.0,1.0	1.0,1.0,1.0	-0.032
37549	ENSG00000170004.18	CHD3	chr17	+	7900289	7900411	7900297	7900411	7899901	7900033	37549	174197102	0,0,2	272250164	0,0,0	158	150	1	1	1.0,1.0,0.98	1.0,1.0,1.0	-0.007
37550	ENSG00000170004.18	CHD3	chr17	+	7900820	7900918	7900851	7900918	7900557	7900731	37550	0,0,0	183,184,86	0,0,1	332252201	181	150	1	1	0.0,0.0,0.0	0.0,0.0,0.004	-0.001
37551	ENSG00000170004.18	CHD3	chr17	+	7902584	7902727	7902609	7902727	7901243	7901375	37551	0,1,0	96,132,78	5,0,0	283203172	175	150	1	1	0.0,0.006,0.0	0.015,0.0,0.0	-0.003
37552	ENSG00000170004.18	CHD3	chr17	+	7902866	7903061	7902936	7903061	7902609	7902727	37552	0,1,3	153,151,89	17,2,4	349216154	220	150	0.0297812	0.499946	0.0,0.004,0.022	0.032,0.006,0.017	-0.01
37554	ENSG00000170004.18	CHD3	chr17	+	7907600	7907702	7907606	7907702	7907352	7907488	37554	43,70,65	0,0,2	154106181	0,0,0	156	150	1	1	1.0,1.0,0.969	1.0,1.0,1.0	-0.01
37555	ENSG00000170004.18	CHD3	chr17	+	7907606	7908019	7907890	7908019	7907352	7907488	37555	1,0,3	0,3,0	4,2,1	0,0,0	434	150	0.0351155	0.557369	1.0,0.0,1.0	1.0,1.0,1.0	-0.333
37556	ENSG00000170004.18	CHD3	chr17	+	7907606	7908019	7907893	7908019	7907352	7907488	37556	2,3,5	40,49,26	8,4,1	95,39,22	437	150	0.872515	1	0.017,0.021,0.062	0.028,0.034,0.015	0.008
37557	ENSG00000170004.18	CHD3	chr17	+	7907890	7908019	7907894	7908019	7907695	7907702	37557	8,15,28	0,0,0	18,10,36	2,0,0	154	150	1	1	1.0,1.0,1.0	0.898,1.0,1.0	0.034
37558	ENSG00000170004.18	CHD3	chr17	+	7908675	7908829	7908693	7908829	7908401	7908510	37558	3,1,0	0,1,3	0,1,2	5,2,0	168	150	0.401005	1	1.0,0.472,0.0	0.0,0.309,1.0	0.054
37559	ENSG00000170004.18	CHD3	chr17	+	7908675	7908829	7908696	7908829	7908401	7908510	37559	3,1,0	145173133	0,1,4	351226192	171	150	1	1	0.018,0.005,0.0	0.0,0.004,0.018	0
37560	ENSG00000170004.18	CHD3	chr17	+	7908693	7908829	7908696	7908829	7908401	7908510	37560	0,1,3	145173133	5,2,2	351226192	153	150	1	1	0.0,0.006,0.022	0.014,0.009,0.01	-0.002
37561	ENSG00000170004.18	CHD3	chr17	+	7910427	7910591	7910428	7910591	7909142	7909338	37561	70,102,66	0,0,0	203149146	1,0,0	151	150	1	1	1.0,1.0,1.0	0.995,1.0,1.0	0.002
37562	ENSG00000170004.18	CHD3	chr17	+	7910428	7910591	7910438	7910591	7909142	7909338	37562	0,1,0	0,0,0	1,3,2	9,1,0	160	150	1	1	NA,1.0,NA	0.094,0.738,1.0	0.389
37564	ENSG00000172936.16	MYD88	chr3	+	38140756	38140848	38140799	38140848	38140387	38140568	37564	86,124,78	4,0,0	191,112,80	1,0,0	193	150	1	1	0.944,1.0,1.0	0.993,1.0,1.0	-0.016
37565	ENSG00000188641.14	DPYD	chr1	-	97234851	97234994	97234851	97234988	97305258	97305378	37565	58,60,36	0,0,0	231,84,70	1,0,0	156	150	1	1	1.0,1.0,1.0	0.996,1.0,1.0	0.001
37566	ENSG00000188641.14	DPYD	chr1	-	97549559	97549744	97549559	97549648	97573759	97573970	37566	98,104,58	0,0,0	220148132	0,4,0	246	150	1	1	1.0,1.0,1.0	1.0,0.958,1.0	0.014
37567	ENSG00000188641.14	DPYD	chr1	-	97740391	97740495	97740391	97740479	97828113	97828196	37567	0,1,0	63,96,48	1,0,0	213124111	166	150	1	1	0.0,0.009,0.0	0.004,0.0,0.0	0.002
37568	ENSG00000060971.19	ACAA1	chr3	-	38126161	38126352	38126161	38126341	38126509	38126700	37568	1,3,1	91,67,52	3,2,4	107,61,37	161	150	0.162439	1	0.01,0.04,0.018	0.025,0.03,0.092	-0.026
37569	ENSG00000060971.19	ACAA1	chr3	-	38126060	38126700	38126060	38126352	38127785	38127866	37569	186227170	0,2,0	308179153	0,0,0	498	150	1	1	1.0,0.972,1.0	1.0,1.0,1.0	-0.009
37570	ENSG00000060971.19	ACAA1	chr3	-	38136591	38136685	38136591	38136654	38136864	38137242	37570	112,122,91	0,0,0	143,100,86	2,0,1	181	150	1	1	1.0,1.0,1.0	0.983,1.0,0.986	0.01
37571	ENSG00000151470.13	C4orf33	chr4	+	129109472	129109536	129109495	129109536	129106586	129106647	37571	6,4,0	0,1,0	4,2,0	0,0,0	173	150	1	1	1.0,0.776,NA	1.0,1.0,NA	-0.112
37572	ENSG00000244055.2	AC007566.10	chr7	+	92462957	92463026	92462960	92463026	92461318	92461410	37572	19,27,10	3,4,1	14,7,3	0,2,2	153	150	0.681563	1	0.861,0.869,0.907	1.0,0.774,0.595	0.089
37573	ENSG00000134046.12	MBD2	chr18	-	54159757	54159903	54159757	54159896	54164522	54164700	37573	110,80,55	0,0,0	170,130,78	4,0,0	157	150	1	1	1.0,1.0,1.0	0.976,1.0,1.0	0.008
37574	ENSG00000134046.12	MBD2	chr18	-	54166075	54166184	54166075	54166166	54188873	54189011	37574	4,0,0	66,69,35	0,0,0	164,80,77	168	150	0.647198	1	0.051,0.0,0.0	0.0,0.0,0.0	0.017
37575	ENSG00000134046.12	MBD2	chr18	-	54187713	54187854	54187713	54187837	54188873	54189011	37575	2,1,6	8,6,0	5,1,0	3,4,5	167	150	0.354294	1	0.183,0.13,1.0	0.6,0.183,0.0	0.177
37576	ENSG00000134046.12	MBD2	chr18	-	54187713	54187963	54187713	54187837	54188873	54189011	37576	0,3,0	8,6,0	0,0,1	3,4,5	276	150	1	1	0.0,0.214,NA	0.0,0.0,0.098	0.074
37577	ENSG00000134046.12	MBD2	chr18	-	54187713	54187963	54187713	54187854	54188873	54189011	37577	0,3,0	2,1,6	0,0,2	5,1,0	259	150	0.888384	1	0.0,0.635,0.0	0.0,0.0,1.0	-0.122
37578	ENSG00000136059.15	VILL	chr3	+	37995705	37995789	37995738	37995789	37994260	37994466	37578	0,0,0	18,26,14	2,0,0	22,7,14	183	150	1	1	0.0,0.0,0.0	0.069,0.0,0.0	-0.023
37579	ENSG00000136059.15	VILL	chr3	+	37997886	37998168	37998089	37998168	37997482	37997685	37579	0,0,0	18,15,11	4,0,1	33,10,10	353	150	0.667008	1	0.0,0.0,0.0	0.049,0.0,0.041	-0.03
37580	ENSG00000136059.15	VILL	chr3	+	37998265	37998364	37998313	37998364	37998089	37998168	37580	15,16,10	0,0,0	29,7,12	0,2,0	198	150	1	1	1.0,1.0,1.0	1.0,0.726,1.0	0.091
37581	ENSG00000136059.15	VILL	chr3	+	37998743	37999050	37998911	37999050	37998317	37998364	37581	0,0,1	12,12,7	0,0,0	20,15,9	318	150	1	1	0.0,0.0,0.063	0.0,0.0,0.0	0.021
37582	ENSG00000136059.15	VILL	chr3	+	37998743	37999050	37998923	37999050	37998317	37998364	37582	0,0,1	0,0,0	6,0,2	1,0,0	330	150	1	1	NA,NA,1.0	0.732,NA,1.0	0.134
37583	ENSG00000136059.15	VILL	chr3	+	37998911	37999050	37998923	37999050	37998317	37998364	37583	12,12,7	0,0,0	26,15,11	1,0,0	162	150	1	1	1.0,1.0,1.0	0.96,1.0,1.0	0.013
37585	ENSG00000136059.15	VILL	chr3	+	38003167	38003313	38003223	38003313	38002395	38002575	37585	19,30,12	0,0,0	34,18,18	0,2,0	206	150	1	1	1.0,1.0,1.0	1.0,0.868,1.0	0.044
37586	ENSG00000136059.15	VILL	chr3	+	38006426	38006700	38006448	38006700	38006180	38006252	37586	3,1,3	10,17,15	0,0,4	20,12,11	172	150	0.177275	1	0.207,0.049,0.149	0.0,0.0,0.241	0.055
37587	ENSG00000136059.15	VILL	chr3	+	38006426	38006700	38006452	38006700	38006180	38006252	37587	3,1,3	0,1,0	0,0,4	0,0,0	176	150	1	1	1.0,0.46,1.0	NA,NA,1.0	-0.18
37588	ENSG00000136059.15	VILL	chr3	+	38006448	38006700	38006452	38006700	38006180	38006252	37588	10,17,15	0,1,0	20,12,11	0,0,0	154	150	1	1	1.0,0.943,1.0	1.0,1.0,1.0	-0.019
37589	ENSG00000062725.10	APPBP2	chr17	-	60451879	60452045	60451879	60452041	60454301	60454492	37589	204159116	1,0,0	282176120	0,0,0	154	150	1	1	0.995,1.0,1.0	1.0,1.0,1.0	-0.002
37590	ENSG00000062725.10	APPBP2	chr17	-	60468438	60468510	60468438	60468497	60479147	60479271	37590	0,0,0	0,0,1	5,1,0	1,0,0	163	150	1	1	NA,NA,0.0	0.821,1.0,NA	-0.91
37591	ENSG00000062725.10	APPBP2	chr17	-	60479147	60479271	60479147	60479256	60494465	60494617	37591	97,143,75	1,0,0	172,119,88	0,0,0	165	150	1	1	0.989,1.0,1.0	1.0,1.0,1.0	-0.004
37592	ENSG00000062725.10	APPBP2	chr17	-	60494465	60494617	60494465	60494592	60500398	60500487	37592	105,111,69	0,3,0	228,124,74	0,0,0	175	150	1	1	1.0,0.969,1.0	1.0,1.0,1.0	-0.01
37593	ENSG00000111790.14	FGFR1OP2	chr12	+	26954144	26954293	26954156	26954293	26938499	26938710	37593	74,102,54	0,1,0	186,79,75	0,0,0	162	150	1	1	1.0,0.99,1.0	1.0,1.0,1.0	-0.003
37594	ENSG00000111790.14	FGFR1OP2	chr12	+	26960385	26960628	26960514	26960628	26957600	26957743	37594	0,1,0	29,24,18	0,1,0	77,27,22	279	150	1	1	0.0,0.022,0.0	0.0,0.02,0.0	0.001
37595	ENSG00000118246.14	FASTKD2	chr2	+	206769849	206770194	206770065	206770194	206766643	206767470	37595	0,1,0	4,0,0	2,0,0	0,0,0	366	150	1	1	0.0,1.0,NA	1.0,NA,NA	-0.5
37596	ENSG00000118246.14	FASTKD2	chr2	+	206769849	206770194	206770090	206770194	206766643	206767470	37596	0,2,0	90,125,54	3,1,0	170,102,82	391	150	1	1	0.0,0.006,0.0	0.007,0.004,0.0	-0.002
37597	ENSG00000118246.14	FASTKD2	chr2	+	206769849	206770194	206770147	206770194	206766643	206767470	37597	33,33,23	0,3,2	72,38,29	1,0,0	448	150	0.0256831	0.452984	1.0,0.786,0.794	0.96,1.0,1.0	-0.127
37598	ENSG00000118246.14	FASTKD2	chr2	+	206770065	206770194	206770090	206770194	206766643	206767470	37598	4,1,0	90,125,54	1,1,0	170,102,82	175	150	1	1	0.037,0.007,0.0	0.005,0.008,0.0	0.01
37599	ENSG00000118246.14	FASTKD2	chr2	+	206770065	206770194	206770147	206770194	206766643	206767470	37599	37,32,23	0,3,2	70,38,29	1,0,0	232	150	0.147649	1	1.0,0.873,0.881	0.978,1.0,1.0	-0.075
37600	ENSG00000118246.14	FASTKD2	chr2	+	206770090	206770194	206770147	206770194	206766643	206767470	37600	123,156,77	0,3,2	239139111	1,0,0	207	150	0.572787	1	1.0,0.974,0.965	0.994,1.0,1.0	-0.018
37601	ENSG00000118246.14	FASTKD2	chr2	+	206772180	206772320	206772227	206772320	206771893	206772017	37601	126,181,83	0,0,0	320159123	4,0,0	197	150	1	1	1.0,1.0,1.0	0.984,1.0,1.0	0.005
37602	ENSG00000118246.14	FASTKD2	chr2	+	206786732	206786899	206786736	206786899	206774224	206774397	37602	91,97,59	1,2,0	115,108,60	0,2,0	154	150	1	1	0.989,0.979,1.0	1.0,0.981,1.0	-0.004
37603	ENSG00000118246.14	FASTKD2	chr2	+	206790571	206790686	206790576	206790686	206788818	206788903	37603	79,104,60	1,5,0	151,85,70	2,2,2	155	150	0.78874	1	0.987,0.953,1.0	0.986,0.976,0.971	0.002
37604	ENSG00000118246.14	FASTKD2	chr2	+	206790571	206790686	206790595	206790686	206788818	206788903	37604	89,114,62	0,0,0	161,103,79	0,2,0	174	150	1	1	1.0,1.0,1.0	1.0,0.978,1.0	0.007
37605	ENSG00000118246.14	FASTKD2	chr2	+	206790576	206790686	206790595	206790686	206788818	206788903	37605	11,15,2	0,0,0	12,20,11	0,2,0	169	150	1	1	1.0,1.0,1.0	1.0,0.899,1.0	0.034
37606	ENSG00000235257.9	ITGA9-AS1	chr3	-	37803557	37805606	37803557	37804003	37806078	37806228	37606	37,45,24	4,12,0	34,18,18	6,1,8	1753	150	0.292452	1	0.442,0.243,1.0	0.327,0.606,0.161	0.197
37607	ENSG00000235257.9	ITGA9-AS1	chr3	-	37790750	37790965	37790750	37790911	37808703	37808880	37607	0,4,1	2,1,1	0,2,0	6,2,0	204	150	1	1	0.0,0.746,0.424	0.0,0.424,NA	0.178
37609	ENSG00000026025.16	VIM	chr10	+	17229275	17229870	17229460	17229870	17228514	17228676	37609	0,2,0	0,0,0	0,0,0	4,0,0	335	150	1	1	NA,1.0,NA	0.0,NA,NA	1
37610	ENSG00000026025.16	VIM	chr10	+	17233769	17233931	17233778	17233931	17233586	17233682	37610	250315226	0,0,0	228512971068	2,0,0	159	150	1	1	1.0,1.0,1.0	0.999,1.0,1.0	0
37611	ENSG00000026025.16	VIM	chr10	+	17234692	17234776	17234693	17234776	17233769	17233931	37611	336367234	0,0,0	231514391235	0,0,2	151	150	1	1	1.0,1.0,1.0	1.0,1.0,0.998	0.001
37612	ENSG00000026025.16	VIM	chr10	+	17237229	17237593	17237250	17237593	17236293	17236379	37612	258406201	0,0,0	185813661015	18,0,0	171	150	1	1	1.0,1.0,1.0	0.989,1.0,1.0	0.004
37613	ENSG00000215021.10	PHB2	chr12	-	6965463	6965948	6965463	6965941	6966423	6966500	37613	0,0,0	1,0,0	0,1,1	0,2,0	157	150	1	1	0.0,NA,NA	NA,0.323,1.0	-0.661
37614	ENSG00000215021.10	PHB2	chr12	-	6965910	6965941	6965910	6965916	6966423	6966500	37614	60,86,53	159262157	12,104,6	1,251,0	175	150	0.00132913	0.0592731	0.244,0.22,0.224	0.911,0.262,1.0	-0.495
37615	ENSG00000215021.10	PHB2	chr12	-	6965910	6965948	6965910	6965916	6966423	6966500	37615	59,86,53	159262157	12,103,7	1,251,0	182	150	0.00111752	0.0522433	0.234,0.213,0.218	0.908,0.253,1.0	-0.499
37616	ENSG00000215021.10	PHB2	chr12	-	6966464	6966500	6966464	6966466	6967170	6968021	37616	206224431520	2,3,2	498224962032	9,4,4	184	150	1	1	0.999,0.998,0.998	0.998,0.998,0.998	0
37617	ENSG00000215021.10	PHB2	chr12	-	6966925	6967241	6966925	6967157	6967891	6968021	37617	16,36,19	0,0,0	40,23,26	0,1,0	234	150	1	1	1.0,1.0,1.0	1.0,0.936,1.0	0.021
37618	ENSG00000215021.10	PHB2	chr12	-	6967170	6967241	6967170	6967238	6967891	6968021	37618	18,15,15	12,10,1	27,16,3	29,13,4	153	150	0.0447884	0.659102	0.595,0.595,0.936	0.477,0.547,0.424	0.226
37619	ENSG00000215021.10	PHB2	chr12	-	6967170	6967335	6967170	6967241	6967891	6968021	37619	109,165,92	0,0,0	267160122	4,3,0	244	150	0.690185	1	1.0,1.0,1.0	0.976,0.97,1.0	0.018
37620	ENSG00000215021.10	PHB2	chr12	-	6967170	6967779	6967170	6967241	6967891	6968021	37620	179119821145	0,0,0	402722161837	4,3,0	688	150	1	1	1.0,1.0,1.0	0.995,0.994,1.0	0.004
37621	ENSG00000215021.10	PHB2	chr12	-	6967675	6967779	6967675	6967743	6967891	6968021	37621	186720671203	0,0,0	423022781875	1,0,0	186	150	1	1	1.0,1.0,1.0	1.0,1.0,1.0	0
37622	ENSG00000215021.10	PHB2	chr12	-	6967675	6967811	6967675	6967743	6967891	6968021	37622	294380215	0,0,0	726397310	1,0,0	218	150	1	1	1.0,1.0,1.0	0.998,1.0,1.0	0.001
37623	ENSG00000215021.10	PHB2	chr12	-	6967675	6967811	6967675	6967779	6967891	6968021	37623	0,1,2	15731688990	4,0,2	350818811567	182	150	1	1	0.0,0.0,0.002	0.001,0.0,0.001	0
37624	ENSG00000215021.10	PHB2	chr12	-	6969935	6970280	6969935	6970274	6970416	6970780	37624	147417271083	0,0,0	349720911743	0,4,0	156	150	1	1	1.0,1.0,1.0	1.0,0.998,1.0	0.001
37625	ENSG00000168818.10	STX18	chr4	-	4423517	4423590	4423517	4423587	4425163	4426613	37625	0,4,1	142,131,76	0,0,0	257,141,86	153	150	1	1	0.0,0.029,0.013	0.0,0.0,0.0	0.014
37626	ENSG00000137601.17	NEK1	chr4	-	169394227	169394547	169394227	169394523	169400224	169400357	37626	2,0,0	40,33,47	0,0,0	104,79,49	174	150	1	1	0.041,0.0,0.0	0.0,0.0,0.0	0.014
37627	ENSG00000137601.17	NEK1	chr4	-	169477123	169477492	169477123	169477352	169479402	169479534	37627	0,1,0	1,1,0	0,4,0	1,0,2	290	150	1	1	0.0,0.341,NA	0.0,1.0,0.0	-0.163
37628	ENSG00000137601.17	NEK1	chr4	-	169477431	169477497	169477431	169477492	169479402	169479534	37628	44,60,37	0,1,0	206,111,85	0,0,0	155	150	1	1	1.0,0.983,1.0	1.0,1.0,1.0	-0.006
37629	ENSG00000137601.17	NEK1	chr4	-	169555719	169556035	169555719	169555999	169561479	169561554	37629	17,24,5	0,0,0	50,14,13	0,1,0	186	150	1	1	1.0,1.0,1.0	1.0,0.919,1.0	0.027
37630	ENSG00000137601.17	NEK1	chr4	-	169555931	169556095	169555931	169555999	169561479	169561554	37630	84,105,42	0,0,0	323125111	0,1,0	246	150	1	1	1.0,1.0,1.0	1.0,0.987,1.0	0.004
37631	ENSG00000137601.17	NEK1	chr4	-	169555931	169556095	169555931	169556035	169561479	169561554	37631	67,83,37	0,2,0	273,111,98	0,0,0	210	150	1	1	1.0,0.967,1.0	1.0,1.0,1.0	-0.011
37632	ENSG00000137601.17	NEK1	chr4	-	169561831	169561891	169561831	169561887	169562136	169562196	37632	43,31,18	0,0,0	101,45,36	0,1,0	154	150	1	1	1.0,1.0,1.0	1.0,0.978,1.0	0.007
37633	ENSG00000137601.17	NEK1	chr4	-	169599099	169599204	169599099	169599197	169602007	169602104	37633	0,0,0	37,48,23	0,1,0	95,76,62	157	150	1	1	0.0,0.0,0.0	0.0,0.012,0.0	-0.004
37634	ENSG00000106400.12	ZNHIT1	chr7	+	101218318	101221796	101221408	101221796	101218180	101218217	37634	202329162	0,2,0	408273266	2,0,0	3240	150	1	1	1.0,0.884,1.0	0.904,1.0,1.0	-0.007
37635	ENSG00000106400.12	ZNHIT1	chr7	+	101218318	101221796	101221616	101221796	101218180	101218217	37635	202329162	3,2,7	408273266	5,8,9	3448	150	0.483745	1	0.745,0.877,0.502	0.78,0.598,0.563	0.061
37636	ENSG00000106400.12	ZNHIT1	chr7	+	101218318	101221796	101221632	101221796	101218180	101218217	37636	202329162	8,2,7	408273266	9,6,5	3464	150	0.744386	1	0.522,0.877,0.501	0.663,0.663,0.697	-0.041
37637	ENSG00000106400.12	ZNHIT1	chr7	+	101218318	101221796	101221644	101221796	101218180	101218217	37637	202329162	0,0,1	408273266	0,0,0	3476	150	1	1	1.0,1.0,0.875	1.0,1.0,1.0	-0.042
37638	ENSG00000106400.12	ZNHIT1	chr7	+	101221408	101221796	101221616	101221796	101218180	101218217	37638	0,2,0	3,2,7	2,0,0	5,8,9	358	150	1	1	0.0,0.295,0.0	0.144,0.0,0.0	0.05
37639	ENSG00000106400.12	ZNHIT1	chr7	+	101221408	101221796	101221632	101221796	101218180	101218217	37639	0,2,0	8,2,7	2,0,0	9,6,5	374	150	1	1	0.0,0.286,0.0	0.082,0.0,0.0	0.068
37640	ENSG00000106400.12	ZNHIT1	chr7	+	101221408	101221796	101221644	101221796	101218180	101218217	37640	0,2,0	0,0,1	2,0,0	0,0,0	386	150	1	1	NA,1.0,0.0	1.0,NA,NA	-0.5
37641	ENSG00000106400.12	ZNHIT1	chr7	+	101221616	101221796	101221632	101221796	101218180	101218217	37641	3,2,7	8,2,7	5,8,9	9,6,5	166	150	0.362403	1	0.253,0.475,0.475	0.334,0.546,0.619	-0.099
37642	ENSG00000106400.12	ZNHIT1	chr7	+	101221616	101221796	101221644	101221796	101218180	101218217	37642	3,2,7	0,0,1	5,8,9	0,0,0	178	150	1	1	1.0,1.0,0.855	1.0,1.0,1.0	-0.048
37643	ENSG00000106400.12	ZNHIT1	chr7	+	101221632	101221796	101221644	101221796	101218180	101218217	37643	8,2,7	0,0,1	9,6,5	0,0,0	162	150	1	1	1.0,1.0,0.866	1.0,1.0,1.0	-0.045
37644	ENSG00000106400.12	ZNHIT1	chr7	+	101223476	101223556	101223481	101223556	101222603	101222774	37644	8761122719	5,0,0	1556955727	0,0,2	155	150	1	1	0.994,1.0,1.0	1.0,1.0,0.997	-0.001
37645	ENSG00000106400.12	ZNHIT1	chr7	+	101223476	101223556	101223538	101223556	101222603	101222774	37645	140617241137	0,0,2	251514781147	0,0,0	212	150	1	1	1.0,1.0,0.998	1.0,1.0,1.0	-0.001
37646	ENSG00000106400.12	ZNHIT1	chr7	+	101223481	101223556	101223538	101223556	101222603	101222774	37646	535602418	0,0,2	959523422	0,0,0	207	150	1	1	1.0,1.0,0.993	1.0,1.0,1.0	-0.002
37647	ENSG00000106400.12	ZNHIT1	chr7	+	101223936	101224190	101224037	101224190	101223672	101223842	37647	638856495	3,0,0	1270743707	16,0,0	251	150	0.790444	1	0.992,1.0,1.0	0.979,1.0,1.0	0.004
37648	ENSG00000006695.12	COX10	chr17	+	14159875	14159947	14159876	14159947	14102117	14102242	37648	0,0,0	47,55,15	6,4,1	94,34,37	151	150	0.000978625	0.0473647	0.0,0.0,0.0	0.06,0.105,0.026	-0.064
37649	ENSG00000168116.14	KIAA1586	chr6	+	57047312	57047396	57047319	57047396	57046692	57046776	37649	93,96,70	0,0,0	268,122,88	4,0,0	157	150	1	1	1.0,1.0,1.0	0.985,1.0,1.0	0.005
37650	ENSG00000168116.14	KIAA1586	chr6	+	57047312	57047396	57047334	57047396	57046692	57046776	37650	100,105,78	0,0,0	327140102	0,0,5	172	150	1	1	1.0,1.0,1.0	1.0,1.0,0.947	0.018
37651	ENSG00000168116.14	KIAA1586	chr6	+	57047319	57047396	57047334	57047396	57046692	57046776	37651	7,9,8	0,0,0	63,18,14	0,0,5	165	150	0.185044	1	1.0,1.0,1.0	1.0,1.0,0.718	0.094
37652	ENSG00000168116.14	KIAA1586	chr6	+	57050500	57050854	57050773	57050854	57047312	57047396	37652	1,0,4	138,136,90	2,0,0	415174127	423	150	1	1	0.003,0.0,0.016	0.002,0.0,0.0	0.006
37654	ENSG00000157306.14	ZFHX2-AS1	chr14	+	23514235	23514416	23514259	23514416	23513216	23513334	37654	2,0,0	0,0,0	1,0,0	0,3,0	174	150	1	1	1.0,NA,NA	1.0,0.0,NA	0.5
37655	ENSG00000047644.19	WWC3	chrX	+	10079724	10079804	10079732	10079804	10078798	10078875	37655	21,41,19	2,0,1	59,36,26	1,0,0	158	150	0.565121	1	0.909,1.0,0.947	0.982,1.0,1.0	-0.042
37656	ENSG00000047644.19	WWC3	chrX	+	10127987	10128161	10128059	10128161	10126113	10126306	37656	49,32,32	0,0,1	70,35,40	0,0,1	222	150	1	1	1.0,1.0,0.956	1.0,1.0,0.964	-0.003
37657	ENSG00000173230.15	GOLGB1	chr3	-	121668313	121668669	121668313	121668508	121669196	121669355	37657	0,0,0	1,0,0	0,0,2	3,0,0	311	150	1	1	0.0,NA,NA	0.0,NA,1.0	-0.5
37658	ENSG00000173230.15	GOLGB1	chr3	-	121668313	121668669	121668313	121668508	121669211	121669355	37658	1,0,0	0,8,1	0,0,0	0,2,5	311	150	1	1	1.0,0.0,0.0	NA,0.0,0.0	0.333
37659	ENSG00000173230.15	GOLGB1	chr3	-	121714860	121714976	121714860	121714971	121716736	121717139	37659	87,90,81	1,0,0	122,73,66	0,0,0	155	150	1	1	0.988,1.0,1.0	1.0,1.0,1.0	-0.004
37660	ENSG00000173230.15	GOLGB1	chr3	-	121719645	121719753	121719645	121719750	121722261	121722378	37660	21,13,10	26,14,5	32,14,12	23,7,9	153	150	0.279703	1	0.442,0.477,0.662	0.577,0.662,0.567	-0.075
37661	ENSG00000173230.15	GOLGB1	chr3	-	121719645	121719768	121719645	121719750	121722261	121722378	37661	45,32,14	26,14,5	59,47,22	23,7,9	168	150	0.109354	1	0.607,0.671,0.714	0.696,0.857,0.686	-0.082
37662	ENSG00000173230.15	GOLGB1	chr3	-	121729127	121729340	121729127	121729336	121729864	121730216	37662	69,94,45	2,0,0	188,64,42	1,1,0	154	150	1	1	0.971,1.0,1.0	0.995,0.984,1.0	-0.003
37663	ENSG00000116001.17	TIA1	chr2	-	70212675	70212845	70212675	70212841	70214348	70214494	37663	450538301	2,2,5	654452393	4,1,4	154	150	1	1	0.995,0.996,0.983	0.994,0.998,0.99	-0.003
37664	ENSG00000116001.17	TIA1	chr2	-	70214349	70214494	70214349	70214491	70215124	70215322	37664	7,16,13	0,1,0	8,1,7	4,0,0	153	150	0.150712	1	1.0,0.94,1.0	0.662,1.0,1.0	0.093
37665	ENSG00000116001.17	TIA1	chr2	-	70216403	70216522	70216403	70216499	70216752	70216994	37665	0,0,0	71,106,62	0,1,2	130,120,52	173	150	1	1	0.0,0.0,0.0	0.0,0.007,0.032	-0.013
37666	ENSG00000116001.17	TIA1	chr2	-	70225327	70225568	70225327	70225393	70227734	70227839	37666	7,2,3	31,25,20	1,12,0	61,30,32	325	150	0.499299	1	0.094,0.036,0.065	0.008,0.156,0.0	0.01
37667	ENSG00000116001.17	TIA1	chr2	-	70228897	70229115	70228897	70229087	70229263	70229318	37667	6,5,3	0,0,0	9,2,4	0,2,0	178	150	0.729911	1	1.0,1.0,1.0	1.0,0.457,1.0	0.181
37668	ENSG00000116001.17	TIA1	chr2	-	70229058	70229091	70229058	70229087	70229263	70229318	37668	147179102	0,0,0	251130122	0,2,0	154	150	1	1	1.0,1.0,1.0	1.0,0.984,1.0	0.005
37669	ENSG00000116001.17	TIA1	chr2	-	70229058	70229115	70229058	70229091	70229263	70229318	37669	0,0,0	141,174,99	2,0,1	244128119	174	150	1	1	0.0,0.0,0.0	0.007,0.0,0.007	-0.005
37670	ENSG00000116001.17	TIA1	chr2	-	70230755	70230854	70230755	70230850	70236078	70236175	37670	280371219	0,0,0	499278216	0,0,2	154	150	1	1	1.0,1.0,1.0	1.0,1.0,0.991	0.003
37671	ENSG00000116001.17	TIA1	chr2	-	70236072	70236201	70236072	70236174	70248404	70248660	37671	1,1,2	0,1,0	2,1,5	0,0,0	177	150	1	1	1.0,0.459,1.0	1.0,1.0,1.0	-0.18
37672	ENSG00000116001.17	TIA1	chr2	-	70236073	70236175	70236073	70236174	70248404	70248660	37672	234311184	0,1,0	521221237	0,0,0	151	150	1	1	1.0,0.997,1.0	1.0,1.0,1.0	-0.001
37673	ENSG00000116001.17	TIA1	chr2	-	70236073	70236201	70236073	70236175	70248404	70248660	37673	0,0,0	233310182	0,0,2	519220234	176	150	1	1	0.0,0.0,0.0	0.0,0.0,0.007	-0.002
37674	ENSG00000011243.19	AKAP8L	chr19	-	15399831	15399967	15399831	15399891	15400294	15400358	37674	2,0,0	0,1,0	0,0,0	0,0,2	226	150	1	1	1.0,0.0,NA	NA,NA,0.0	0.5
37675	ENSG00000011243.19	AKAP8L	chr19	-	15399831	15399984	15399831	15399891	15400294	15400358	37675	3,5,0	0,1,0	4,6,5	0,0,2	243	150	1	1	1.0,0.755,NA	1.0,1.0,0.607	0.008
37677	ENSG00000170248.15	PDCD6IP	chr3	+	33826479	33826580	33826481	33826580	33825240	33825340	37677	148173117	0,0,0	304198101	0,0,2	152	150	1	1	1.0,1.0,1.0	1.0,1.0,0.98	0.007
37678	ENSG00000170248.15	PDCD6IP	chr3	+	33827621	33827739	33827634	33827739	33826479	33826580	37678	4,0,0	0,0,0	4,0,0	3,1,0	163	150	1	1	1.0,NA,NA	0.551,0.0,NA	0.724
37679	ENSG00000170248.15	PDCD6IP	chr3	+	33828837	33828969	33828838	33828969	33826479	33826580	37679	14,12,10	1,0,0	32,23,17	0,0,0	151	150	1	1	0.933,1.0,1.0	1.0,1.0,1.0	-0.022
37680	ENSG00000170248.15	PDCD6IP	chr3	+	33828837	33828969	33828855	33828969	33826479	33826580	37680	32,26,30	0,0,0	55,38,27	3,0,0	168	150	0.671328	1	1.0,1.0,1.0	0.942,1.0,1.0	0.019
37681	ENSG00000170248.15	PDCD6IP	chr3	+	33828838	33828969	33828852	33828969	33826479	33826580	37681	12,8,20	159212110	12,10,1	304201162	164	150	0.00104651	0.049772	0.065,0.033,0.143	0.035,0.044,0.006	0.052
37682	ENSG00000170248.15	PDCD6IP	chr3	+	33828838	33828969	33828855	33828969	33826479	33826580	37682	18,14,20	0,0,0	17,15,10	3,0,0	167	150	0.774228	1	1.0,1.0,1.0	0.836,1.0,1.0	0.055
37683	ENSG00000170248.15	PDCD6IP	chr3	+	33828852	33828969	33828855	33828969	33826479	33826580	37683	165218110	0,0,0	309206171	3,0,0	153	150	1	1	1.0,1.0,1.0	0.99,1.0,1.0	0.003
37684	ENSG00000170248.15	PDCD6IP	chr3	+	33838203	33838241	33838217	33838241	33836043	33836266	37684	201289176	0,0,0	432296201	1,0,0	164	150	1	1	1.0,1.0,1.0	0.997,1.0,1.0	0.001
37685	ENSG00000170248.15	PDCD6IP	chr3	+	33841896	33842074	33841922	33842074	33838203	33838327	37685	232314186	0,1,0	447223236	0,0,0	176	150	1	1	1.0,0.996,1.0	1.0,1.0,1.0	-0.001
37686	ENSG00000170248.15	PDCD6IP	chr3	+	33845418	33845588	33845420	33845588	33844111	33844223	37686	317311210	0,6,2	603326246	0,0,0	152	150	1	1	1.0,0.981,0.99	1.0,1.0,1.0	-0.01
37687	ENSG00000170248.15	PDCD6IP	chr3	+	33853878	33854013	33853890	33854013	33852607	33852736	37687	225265188	0,0,0	490301242	4,0,0	162	150	1	1	1.0,1.0,1.0	0.991,1.0,1.0	0.003
37688	ENSG00000170248.15	PDCD6IP	chr3	+	33855165	33855260	33855166	33855260	33853878	33854013	37688	227272156	2,0,0	443290185	0,0,4	151	150	1	1	0.991,1.0,1.0	1.0,1.0,0.979	0.004
37689	ENSG00000170248.15	PDCD6IP	chr3	+	33864005	33864117	33864006	33864117	33855165	33855260	37689	354427210	0,0,0	525307273	0,2,0	151	150	1	1	1.0,1.0,1.0	1.0,0.993,1.0	0.002
37690	ENSG00000123933.17	MXD4	chr4	-	2250657	2250701	2250657	2250698	2251083	2251246	37690	216240169	0,6,0	469200216	2,14,1	153	150	0.131355	1	1.0,0.975,1.0	0.996,0.933,0.995	0.017
37691	ENSG00000123933.17	MXD4	chr4	-	2255006	2255294	2255006	2255090	2257981	2258011	37691	47,53,17	0,0,0	35,34,25	0,3,0	354	150	0.805808	1	1.0,1.0,1.0	1.0,0.828,1.0	0.057
37692	ENSG00000123933.17	MXD4	chr4	-	2255006	2255351	2255006	2255090	2257981	2258011	37692	59,76,43	0,0,0	56,36,26	0,3,0	411	150	0.786725	1	1.0,1.0,1.0	1.0,0.814,1.0	0.062
37693	ENSG00000123933.17	MXD4	chr4	-	2255006	2255355	2255006	2255090	2257981	2258011	37693	52,64,31	0,0,0	58,25,21	0,3,0	415	150	0.633972	1	1.0,1.0,1.0	1.0,0.751,1.0	0.083
37694	ENSG00000123933.17	MXD4	chr4	-	2255006	2255351	2255006	2255294	2257981	2258011	37694	33,46,32	21,23,6	43,24,18	21,22,17	207	150	0.112658	1	0.532,0.592,0.794	0.597,0.442,0.434	0.148
37695	ENSG00000123933.17	MXD4	chr4	-	2255006	2255355	2255006	2255294	2257981	2258011	37695	26,34,20	21,23,6	45,13,13	21,22,17	211	150	0.218697	1	0.468,0.512,0.703	0.604,0.296,0.352	0.144
37696	ENSG00000123933.17	MXD4	chr4	-	2255006	2255355	2255006	2255351	2257981	2258011	37696	7,6,5	14,18,17	14,1,0	12,12,5	154	150	0.558952	1	0.328,0.245,0.223	0.532,0.075,0.0	0.063
37697	ENSG00000123933.17	MXD4	chr4	-	2261724	2261824	2261724	2261822	2261916	2262109	37697	203239155	0,3,0	481240194	3,0,3	152	150	1	1	1.0,0.987,1.0	0.994,1.0,0.985	0.003
37698	ENSG00000153560.12	UBP1	chr3	-	33390265	33390686	33390265	33390368	33392562	33392614	37698	0,1,0	88,144,84	0,1,0	178,121,88	468	150	1	1	0.0,0.002,0.0	0.0,0.003,0.0	0
37699	ENSG00000153560.12	UBP1	chr3	-	33396161	33396516	33396161	33396280	33396744	33396878	37699	3,1,2	5,6,5	6,0,5	27,25,15	386	150	0.649797	1	0.189,0.061,0.135	0.079,0.0,0.115	0.064
37700	ENSG00000153560.12	UBP1	chr3	-	33396161	33396516	33396161	33396280	33397044	33397135	37700	4,2,2	169174144	7,0,4	465191161	386	150	1	1	0.009,0.004,0.005	0.006,0.0,0.01	0.001
37701	ENSG00000153560.12	UBP1	chr3	-	33396444	33396878	33396444	33396516	33397044	33397135	37701	16,22,12	1,1,0	65,27,25	2,0,0	512	150	1	1	0.824,0.866,1.0	0.905,1.0,1.0	-0.072
37703	ENSG00000153560.12	UBP1	chr3	-	33409448	33409618	33409448	33409601	33411580	33411687	37703	0,1,0	279203161	0,0,0	388262181	167	150	1	1	0.0,0.004,0.0	0.0,0.0,0.0	0.001
37704	ENSG00000153558.16	FBXL2	chr3	+	33299061	33299184	33299086	33299184	33297868	33297962	37704	1,0,1	0,3,0	0,2,1	0,0,0	175	150	1	1	1.0,0.0,1.0	NA,1.0,1.0	-0.333
37705	ENSG00000153558.16	FBXL2	chr3	+	33299061	33299184	33299136	33299184	33297868	33297962	37705	1,0,3	0,0,0	0,2,1	1,0,0	225	150	1	1	1.0,NA,1.0	0.0,1.0,1.0	0.333
37706	ENSG00000153558.16	FBXL2	chr3	+	33299086	33299184	33299136	33299184	33297868	33297962	37706	0,3,2	0,0,0	0,0,0	1,0,0	200	150	1	1	NA,1.0,1.0	0.0,NA,NA	1
37707	ENSG00000153558.16	FBXL2	chr3	+	33378617	33378741	33378684	33378741	33378102	33378147	37707	0,0,2	88,118,67	0,0,0	87,65,36	217	150	1	1	0.0,0.0,0.02	0.0,0.0,0.0	0.007
37708	ENSG00000146067.16	FAM193B	chr5	-	177531952	177532219	177531952	177532131	177532442	177532641	37708	14,21,19	0,4,2	32,26,24	19,1,4	238	150	0.10353	1	1.0,0.768,0.857	0.515,0.942,0.791	0.126
37709	ENSG00000146067.16	FAM193B	chr5	-	177531952	177532219	177531952	177532200	177532442	177532641	37709	0,0,0	13,21,17	1,0,0	43,27,19	169	150	1	1	0.0,0.0,0.0	0.02,0.0,0.0	-0.007
37710	ENSG00000146067.16	FAM193B	chr5	-	177537986	177538461	177537986	177538107	177538904	177539351	37710	0,2,2	102,110,66	0,0,0	232,111,75	504	150	1	1	0.0,0.005,0.009	0.0,0.0,0.0	0.005
37711	ENSG00000253457.3	SMIM18	chr8	+	30645281	30645655	30645445	30645655	30644491	30644572	37711	0,0,0	9,4,3	2,0,0	10,4,7	314	150	1	1	0.0,0.0,0.0	0.087,0.0,0.0	-0.029
37713	ENSG00000182973.19	CNOT10	chr3	+	32762780	32762863	32762836	32762863	32703862	32703897	37713	65,61,44	0,0,0	109,73,49	3,0,4	206	150	0.143977	1	1.0,1.0,1.0	0.964,1.0,0.899	0.046
37714	ENSG00000182973.19	CNOT10	chr3	+	32704797	32704972	32704810	32704972	32703867	32703962	37714	0,0,0	121162115	0,0,1	318147143	163	150	1	1	0.0,0.0,0.0	0.0,0.0,0.006	-0.002
37715	ENSG00000182973.19	CNOT10	chr3	+	32715991	32716311	32716224	32716311	32713226	32713369	37715	2,3,0	120,152,92	7,4,2	224128157	383	150	1	1	0.006,0.008,0.0	0.012,0.012,0.005	-0.005
37716	ENSG00000182973.19	CNOT10	chr3	+	32737409	32737490	32737412	32737490	32734821	32734976	37716	146,162,94	5,25,5	306154113	12,7,7	153	150	0.0280874	0.480542	0.966,0.864,0.949	0.962,0.956,0.941	-0.027
37717	ENSG00000182973.19	CNOT10	chr3	+	32769881	32769960	32769886	32769960	32764681	32764809	37717	0,1,0	138168118	2,1,1	294147148	155	150	1	1	0.0,0.006,0.0	0.007,0.007,0.006	-0.005
37718	ENSG00000182973.19	CNOT10	chr3	+	32773445	32773512	32773467	32773512	32769886	32769962	37718	0,3,0	0,0,0	1,0,0	0,2,0	172	150	1	1	NA,1.0,NA	1.0,0.0,NA	0.5
37719	ENSG00000182973.19	CNOT10	chr3	+	32773445	32773512	32773479	32773512	32769886	32769962	37719	0,3,0	0,0,0	1,0,0	1,0,0	184	150	1	1	NA,1.0,NA	0.449,NA,NA	0.551
37720	ENSG00000182973.19	CNOT10	chr3	+	32773445	32773714	32773456	32773714	32769886	32769962	37720	0,3,0	136,158,97	1,0,0	234184137	161	150	1	1	0.0,0.017,0.0	0.004,0.0,0.0	0.004
37721	ENSG00000182973.19	CNOT10	chr3	+	32773456	32773714	32773467	32773714	32769886	32769962	37721	136,158,97	0,0,0	234184137	0,2,0	161	150	1	1	1.0,1.0,1.0	1.0,0.988,1.0	0.004
37722	ENSG00000182973.19	CNOT10	chr3	+	32773456	32773714	32773479	32773714	32769886	32769962	37722	136,158,97	0,0,0	234184137	1,0,0	173	150	1	1	1.0,1.0,1.0	0.995,1.0,1.0	0.002
37724	ENSG00000121680.16	PEX16	chr11	-	45911898	45912017	45911898	45912015	45913818	45913938	37724	0,0,0	2,0,0	2,0,0	0,0,0	152	150	1	1	0.0,NA,NA	1.0,NA,NA	-1
37725	ENSG00000121680.16	PEX16	chr11	-	45911898	45912192	45911898	45912015	45913818	45913938	37725	0,0,0	2,0,0	1,2,3	0,0,0	327	150	1	1	0.0,NA,NA	1.0,1.0,1.0	-1
37727	ENSG00000121680.16	PEX16	chr11	-	45914122	45914210	45914122	45914203	45914315	45914468	37727	1,1,1	79,116,82	1,0,1	167,116,82	157	150	1	1	0.012,0.008,0.012	0.006,0.0,0.012	0.005
37728	ENSG00000163527.10	STT3B	chr3	+	31615104	31615203	31615148	31615203	31600359	31600459	37728	195237156	0,0,0	585328227	0,1,0	194	150	1	1	1.0,1.0,1.0	1.0,0.996,1.0	0.001
37729	ENSG00000163527.10	STT3B	chr3	+	31619675	31619829	31619782	31619829	31617939	31617988	37729	257346220	0,2,0	731354289	0,0,0	257	150	1	1	1.0,0.99,1.0	1.0,1.0,1.0	-0.003
37731	ENSG00000163527.10	STT3B	chr3	+	31632934	31633147	31632956	31633147	31629297	31629411	37731	285301160	0,0,0	504292249	12,0,0	172	150	0.870689	1	1.0,1.0,1.0	0.973,1.0,1.0	0.009
37732	ENSG00000128829.12	EIF2AK4	chr15	+	39939126	39939617	39939504	39939617	39934175	39934339	37732	0,0,1	51,99,41	2,0,0	138,73,63	528	150	1	1	0.0,0.0,0.007	0.004,0.0,0.0	0.001
37733	ENSG00000128829.12	EIF2AK4	chr15	+	39949115	39949268	39949148	39949268	39943382	39943485	37733	116,150,69	0,0,0	325133121	0,0,1	183	150	1	1	1.0,1.0,1.0	1.0,1.0,0.99	0.003
37734	ENSG00000128829.12	EIF2AK4	chr15	+	39965685	39965843	39965689	39965843	39961783	39961899	37734	99,143,48	0,0,0	281,125,84	6,0,0	154	150	1	1	1.0,1.0,1.0	0.979,1.0,1.0	0.007
37735	ENSG00000128829.12	EIF2AK4	chr15	+	39972907	39973014	39972910	39973014	39967343	39967879	37735	107,122,76	0,0,1	231116110	0,0,0	153	150	1	1	1.0,1.0,0.987	1.0,1.0,1.0	-0.004
37736	ENSG00000128829.12	EIF2AK4	chr15	+	39976413	39976844	39976419	39976844	39973591	39973749	37736	93,89,67	2,0,0	228,111,99	1,6,0	156	150	0.630352	1	0.978,1.0,1.0	0.995,0.947,1.0	0.012
37737	ENSG00000128829.12	EIF2AK4	chr15	+	40000987	40001224	40001080	40001224	39998730	39998784	37737	105,120,83	1,0,0	166128101	0,0,0	243	150	1	1	0.985,1.0,1.0	1.0,1.0,1.0	-0.005
37738	ENSG00000128829.12	EIF2AK4	chr15	+	40035026	40035481	40035027	40035481	40034325	40034444	37738	110,151,78	0,0,2	183110114	0,0,0	151	150	1	1	1.0,1.0,0.975	1.0,1.0,1.0	-0.008
37739	ENSG00000163512.14	AZI2	chr3	-	28331861	28331954	28331861	28331950	28332368	28332427	37739	66,44,35	39,40,28	98,38,63	161,71,64	154	150	0.00128049	0.0578238	0.622,0.517,0.549	0.372,0.343,0.489	0.161
37740	ENSG00000187118.14	CMC1	chr3	+	28316752	28317050	28317029	28317050	28316352	28316423	37740	3,7,4	0,0,1	18,3,1	0,0,0	427	150	1	1	1.0,1.0,0.584	1.0,1.0,1.0	-0.139
37741	ENSG00000135111.16	TBX3	chr12	-	114679504	114679651	114679504	114679571	114679912	114679972	37741	331329186	0,0,0	725477372	2,0,0	230	150	1	1	1.0,1.0,1.0	0.996,1.0,1.0	0.001
37742	ENSG00000176248.9	ANAPC2	chr9	-	137175236	137175472	137175236	137175297	137175707	137177072	37742	210208119	0,0,0	370242207	1,0,0	325	150	1	1	1.0,1.0,1.0	0.994,1.0,1.0	0.002
37743	ENSG00000176248.9	ANAPC2	chr9	-	137175236	137175515	137175236	137175297	137175707	137177072	37743	100,105,62	0,0,0	195126100	1,0,0	368	150	1	1	1.0,1.0,1.0	0.988,1.0,1.0	0.004
37744	ENSG00000176248.9	ANAPC2	chr9	-	137175236	137175515	137175236	137175472	137175707	137177072	37744	0,0,0	110,103,57	0,0,3	175116110	193	150	1	1	0.0,0.0,0.0	0.0,0.0,0.021	-0.007
37745	ENSG00000176248.9	ANAPC2	chr9	-	137183671	137183791	137183671	137183782	137184912	137185087	37745	89,129,94	3,1,1	163,105,85	6,6,4	159	150	0.00847785	0.21348	0.966,0.992,0.989	0.962,0.943,0.952	0.03
37746	ENSG00000176248.9	ANAPC2	chr9	-	137184909	137185111	137184909	137185087	137186223	137186509	37746	0,0,0	91,82,70	2,2,0	181,95,66	174	150	1	1	0.0,0.0,0.0	0.009,0.018,0.0	-0.009
37747	ENSG00000176248.9	ANAPC2	chr9	-	137184909	137185346	137184909	137185087	137186223	137186509	37747	0,2,0	91,82,70	0,1,1	181,95,66	409	150	1	1	0.0,0.009,0.0	0.0,0.004,0.006	0
37748	ENSG00000176248.9	ANAPC2	chr9	-	137184909	137185346	137184909	137185111	137186223	137186509	37748	0,2,0	0,0,0	0,1,1	2,2,0	385	150	1	1	NA,1.0,NA	0.0,0.163,1.0	0.612
37749	ENSG00000176248.9	ANAPC2	chr9	-	137186223	137186350	137186223	137186295	137187480	137188103	37749	24,30,26	0,1,0	57,31,28	0,0,0	205	150	1	1	1.0,0.956,1.0	1.0,1.0,1.0	-0.015
37750	ENSG00000176248.9	ANAPC2	chr9	-	137186223	137186356	137186223	137186295	137187480	137188103	37750	126161114	0,1,0	256126118	0,0,0	211	150	1	1	1.0,0.991,1.0	1.0,1.0,1.0	-0.003
37751	ENSG00000176248.9	ANAPC2	chr9	-	137186223	137186356	137186223	137186350	137187480	137188103	37751	109,133,90	7,2,2	209,102,97	10,7,7	156	150	0.0674402	0.861964	0.937,0.985,0.977	0.953,0.933,0.93	0.028
37752	ENSG00000008086.13	CDKL5	chrX	+	18575327	18575390	18575353	18575390	18564476	18564522	37752	0,1,0	53,85,46	0,0,0	96,32,37	176	150	1	1	0.0,0.01,0.0	0.0,0.0,0.0	0.003
37753	ENSG00000008086.13	CDKL5	chrX	+	18608810	18608912	18608811	18608912	18603901	18604868	37753	52,65,30	1,0,0	56,35,35	0,0,0	151	150	1	1	0.981,1.0,1.0	1.0,1.0,1.0	-0.006
37754	ENSG00000008086.13	CDKL5	chrX	+	18619866	18619944	18619872	18619944	18613151	18613275	37754	65,52,48	0,0,2	47,40,19	0,0,0	156	150	1	1	1.0,1.0,0.958	1.0,1.0,1.0	-0.014
37755	ENSG00000077097.16	TOP2B	chr3	-	25597983	25598477	25597983	25598450	25599434	25599529	37755	930953552	8,0,0	18821041785	0,0,0	177	150	1	1	0.99,1.0,1.0	1.0,1.0,1.0	-0.003
37756	ENSG00000077097.16	TOP2B	chr3	-	25599434	25599529	25599434	25599523	25601099	25601225	37756	648746423	2,1,0	1124822652	6,0,0	156	150	1	1	0.997,0.999,1.0	0.994,1.0,1.0	0.001
37757	ENSG00000077097.16	TOP2B	chr3	-	25601099	25601224	25601099	25601210	25604759	25604870	37757	53,49,26	0,0,0	72,59,41	7,4,1	164	150	0.000281144	0.0186667	1.0,1.0,1.0	0.904,0.931,0.974	0.064
37758	ENSG00000077097.16	TOP2B	chr3	-	25601099	25601225	25601099	25601210	25604759	25604870	37758	702758391	0,0,0	1156771590	7,4,1	165	150	1	1	1.0,1.0,1.0	0.993,0.994,0.998	0.005
37759	ENSG00000077097.16	TOP2B	chr3	-	25601099	25601225	25601099	25601224	25604759	25604870	37759	651710366	1,0,1	1084715549	0,0,0	151	150	1	1	0.998,1.0,0.997	1.0,1.0,1.0	-0.002
37760	ENSG00000077097.16	TOP2B	chr3	-	25604759	25604870	25604759	25604864	25606042	25606122	37760	487594338	0,0,0	949591432	0,0,2	156	150	1	1	1.0,1.0,1.0	1.0,1.0,0.995	0.002
37761	ENSG00000077097.16	TOP2B	chr3	-	25606042	25606143	25606042	25606122	25607170	25607375	37761	0,0,0	423491306	0,1,0	1052573403	171	150	1	1	0.0,0.0,0.0	0.0,0.002,0.0	-0.001
37762	ENSG00000077097.16	TOP2B	chr3	-	25615472	25615969	25615472	25615586	25618417	25618509	37762	12,10,6	583736457	18,8,13	1442789550	533	150	1	1	0.006,0.004,0.004	0.004,0.003,0.007	0
37763	ENSG00000077097.16	TOP2B	chr3	-	25615430	25615603	25615430	25615586	25618653	25618849	37763	0,0,0	9,19,7	1,0,0	19,3,4	167	150	1	1	0.0,0.0,0.0	0.045,0.0,0.0	-0.015
37764	ENSG00000077097.16	TOP2B	chr3	-	25618417	25618509	25618417	25618507	25618653	25618849	37764	617786461	0,1,0	1516835528	0,0,0	152	150	1	1	1.0,0.999,1.0	1.0,1.0,1.0	0
37765	ENSG00000077097.16	TOP2B	chr3	-	25618653	25618867	25618653	25618849	25619861	25620062	37765	1,0,0	393457241	0,0,0	647449322	168	150	1	1	0.002,0.0,0.0	0.0,0.0,0.0	0.001
37766	ENSG00000077097.16	TOP2B	chr3	-	25626559	25626711	25626559	25626674	25626771	25626864	37766	0,2,3	422596366	0,0,0	1201672458	187	150	1	1	0.0,0.003,0.007	0.0,0.0,0.0	0.003
37767	ENSG00000077097.16	TOP2B	chr3	-	25626559	25626856	25626559	25626617	25627186	25627296	37767	164148126	1,0,0	298194127	0,0,0	389	150	1	1	0.984,1.0,1.0	1.0,1.0,1.0	-0.005
37768	ENSG00000077097.16	TOP2B	chr3	-	25626771	25626864	25626771	25626856	25627186	25627296	37768	453538381	2,0,0	952640456	0,0,0	158	150	1	1	0.995,1.0,1.0	1.0,1.0,1.0	-0.002
37769	ENSG00000077097.16	TOP2B	chr3	-	25628846	25628952	25628846	25628917	25629034	25629145	37769	651657402	1,0,0	1080803460	0,3,0	185	150	1	1	0.998,1.0,1.0	1.0,0.995,1.0	0.001
37770	ENSG00000077097.16	TOP2B	chr3	-	25630311	25630469	25630311	25630468	25630800	25630939	37770	566558357	0,0,0	1221664473	2,0,0	151	150	1	1	1.0,1.0,1.0	0.998,1.0,1.0	0.001
37771	ENSG00000077097.16	TOP2B	chr3	-	25632445	25632583	25632445	25632520	25632692	25632794	37771	571591424	4,2,1	1434878501	6,1,2	213	150	1	1	0.99,0.995,0.997	0.994,0.998,0.994	-0.001
37772	ENSG00000144642.22	RBMS3	chr3	+	29897378	29897475	29897379	29897475	29884161	29884208	37772	303349210	1,0,0	573313184	0,1,0	151	150	1	1	0.997,1.0,1.0	1.0,0.997,1.0	0
37773	ENSG00000144642.22	RBMS3	chr3	+	29991081	29991161	29991108	29991161	29988142	29988223	37773	294306212	0,2,1	383309211	2,0,2	177	150	1	1	1.0,0.992,0.994	0.994,1.0,0.989	0.001
37774	ENSG00000077092.19	RARB	chr3	+	25596419	25596455	25596425	25596455	25594519	25594678	37774	165197100	0,1,0	10,15,9	0,0,0	156	150	1	1	1.0,0.995,1.0	1.0,1.0,1.0	-0.002
37776	ENSG00000175137.11	SH3BP5L	chr1	-	248812988	248813162	248812988	248813090	248814448	248814610	37776	263382254	0,0,1	491215204	0,0,0	222	150	1	1	1.0,1.0,0.994	1.0,1.0,1.0	-0.002
37777	ENSG00000175137.11	SH3BP5L	chr1	-	248812988	248813245	248812988	248813090	248814448	248814610	37777	69,98,64	0,0,1	135,60,60	0,0,0	305	150	1	1	1.0,1.0,0.969	1.0,1.0,1.0	-0.01
37778	ENSG00000175137.11	SH3BP5L	chr1	-	248812988	248813245	248812988	248813162	248814448	248814610	37778	5,14,0	199293190	5,1,5	361156149	233	150	0.201363	1	0.016,0.03,0.0	0.009,0.004,0.021	0.004
37779	ENSG00000175137.11	SH3BP5L	chr1	-	248820402	248820519	248820402	248820494	248824752	248825635	37779	1,1,0	0,0,0	0,0,0	2,0,0	175	150	1	1	1.0,1.0,NA	0.0,NA,NA	1
37781	ENSG00000170142.12	UBE2E1	chr3	+	23807236	23807421	23807329	23807421	23805983	23806088	37781	229246136	1,0,0	480257201	3,1,1	243	150	1	1	0.993,1.0,1.0	0.99,0.994,0.992	0.006
37782	ENSG00000170142.12	UBE2E1	chr3	+	23808693	23808835	23808712	23808835	23807236	23807421	37782	2,6,0	0,5,3	2,2,4	4,3,0	169	150	0.707718	1	1.0,0.516,0.0	0.307,0.372,1.0	-0.054
37783	ENSG00000170142.12	UBE2E1	chr3	+	23888237	23888427	23888316	23888427	23887566	23887699	37783	0,4,0	0,0,0	0,0,0	1,0,0	229	150	1	1	NA,1.0,NA	0.0,NA,NA	1
37784	ENSG00000170142.12	UBE2E1	chr3	+	23889111	23889259	23889247	23889259	23887566	23887699	37784	13931651959	0,2,0	212217651321	2,2,0	286	150	1	1	1.0,0.998,1.0	0.998,0.998,1.0	0.001
37785	ENSG00000170142.12	UBE2E1	chr3	+	23890485	23890872	23890508	23890872	23889111	23889259	37785	2,0,3	9271020632	1,3,1	10441081840	173	150	1	1	0.002,0.0,0.004	0.001,0.002,0.001	0.001
37787	ENSG00000251365.4	LINC02236	chr5	+	6777049	6777158	6777056	6777158	6775817	6776029	37787	25,21,15	1,0,0	46,18,32	0,0,0	157	150	1	1	0.96,1.0,1.0	1.0,1.0,1.0	-0.013
37788	ENSG00000251365.4	LINC02236	chr5	+	6777056	6777509	6777333	6777509	6775817	6776029	37788	17,22,22	1,1,2	20,19,10	0,0,2	427	150	0.0929279	1	0.857,0.885,0.794	1.0,1.0,0.637	-0.034
37789	ENSG00000148343.19	MIGA2	chr9	+	129042131	129042429	129042303	129042429	129040451	129040690	37789	0,0,0	62,70,62	6,0,0	90,50,41	322	150	0.815929	1	0.0,0.0,0.0	0.03,0.0,0.0	-0.01
37790	ENSG00000148343.19	MIGA2	chr9	+	129049380	129049498	129049403	129049498	129048426	129048539	37790	69,52,35	1,0,0	45,51,51	0,0,0	173	150	1	1	0.984,1.0,1.0	1.0,1.0,1.0	-0.005
37791	ENSG00000148343.19	MIGA2	chr9	+	129059153	129059271	129059157	129059271	129049826	129049963	37791	30,38,40	0,0,2	57,32,44	0,2,0	154	150	1	1	1.0,1.0,0.951	1.0,0.94,1.0	0.004
37792	ENSG00000148343.19	MIGA2	chr9	+	129068627	129068975	129068837	129068975	129068197	129068332	37792	0,0,0	2,0,3	0,2,1	6,0,2	360	150	1	1	0.0,NA,0.0	0.0,1.0,0.172	-0.391
37793	ENSG00000148343.19	MIGA2	chr9	+	129068837	129069129	129069075	129069129	129068197	129068332	37793	2,1,4	24,42,32	6,0,6	51,34,18	388	150	0.252805	1	0.031,0.009,0.046	0.044,0.0,0.114	-0.024
37794	ENSG00000148343.19	MIGA2	chr9	+	129069831	129069934	129069890	129069934	129069075	129069129	37794	15,19,20	0,0,0	20,13,12	1,0,0	209	150	1	1	1.0,1.0,1.0	0.935,1.0,1.0	0.022
37795	ENSG00000148343.19	MIGA2	chr9	+	129069831	129069965	129069848	129069965	129069075	129069129	37795	0,0,4	22,50,40	0,0,0	60,49,36	167	150	0.532566	1	0.0,0.0,0.082	0.0,0.0,0.0	0.027
37796	ENSG00000148343.19	MIGA2	chr9	+	129069848	129069965	129069890	129069965	129069075	129069129	37796	37,69,56	0,0,0	80,62,48	1,0,0	192	150	1	1	1.0,1.0,1.0	0.984,1.0,1.0	0.005
37797	ENSG00000213297.8	ZNF625-ZNF20	chr19	-	12135768	12135904	12135768	12135895	12140179	12140325	37797	27,36,20	12,24,7	51,16,26	21,16,13	159	150	0.724698	1	0.68,0.586,0.729	0.696,0.485,0.654	0.053
37798	ENSG00000213297.8	ZNF625-ZNF20	chr19	-	12135768	12135911	12135768	12135904	12140179	12140325	37798	0,0,0	27,34,16	0,0,3	48,16,25	157	150	0.865463	1	0.0,0.0,0.0	0.0,0.0,0.103	-0.034
37799	ENSG00000213297.8	ZNF625-ZNF20	chr19	-	12142640	12143132	12142640	12142736	12145257	12146224	37799	0,1,3	4,4,0	0,0,0	3,3,2	546	150	0.224704	1	0.0,0.064,1.0	0.0,0.0,0.0	0.355
37801	ENSG00000014216.16	CAPN1	chr11	+	65187484	65187571	65187497	65187571	65187214	65187298	37801	0,1,0	1,1,0	3,0,2	0,0,0	163	150	1	1	0.0,0.479,NA	1.0,NA,1.0	-0.76
37802	ENSG00000014216.16	CAPN1	chr11	+	65204444	65204858	65204682	65204858	65188585	65188746	37802	0,0,0	257352253	3,0,0	335259214	388	150	1	1	0.0,0.0,0.0	0.003,0.0,0.0	-0.001
37803	ENSG00000204316.13	MRPL38	chr17	-	75900463	75900838	75900463	75900552	75900981	75901027	37803	7,29,1	0,0,0	27,13,22	3,0,0	436	150	0.700522	1	1.0,1.0,1.0	0.756,1.0,1.0	0.081
37804	ENSG00000198270.13	TMEM116	chr12	-	111936691	111936843	111936691	111936830	111937159	111937243	37804	1,0,0	27,44,27	0,0,0	33,23,26	163	150	1	1	0.033,0.0,0.0	0.0,0.0,0.0	0.011
37805	ENSG00000198270.13	TMEM116	chr12	-	111943260	111943369	111943260	111943311	111991757	111991889	37805	36,41,21	1,0,0	51,37,13	0,3,0	208	150	0.857604	1	0.963,1.0,1.0	1.0,0.899,1.0	0.021
37806	ENSG00000136193.17	SCRN1	chr7	-	29923673	29924131	29923673	29924115	29926451	29926632	37806	11,8,9	820968546	12,1,15	1000662552	166	150	0.832873	1	0.012,0.007,0.015	0.011,0.001,0.024	-0.001
37807	ENSG00000136193.17	SCRN1	chr7	-	29926451	29926632	29926451	29926574	29936555	29936721	37807	9621232702	0,14,2	1294927633	11,4,1	208	150	0.961624	1	1.0,0.984,0.996	0.988,0.994,0.998	0
37808	ENSG00000136193.17	SCRN1	chr7	-	29940681	29940876	29940681	29940874	29943976	29944179	37808	803912541	0,0,0	1570748542	0,1,0	152	150	1	1	1.0,1.0,1.0	1.0,0.999,1.0	0
37809	ENSG00000144566.11	RAB5A	chr3	+	19974180	19974297	19974184	19974297	19951000	19951061	37809	3,2,0	2,7,13	4,0,0	0,4,2	154	150	0.581891	1	0.594,0.218,0.0	1.0,0.0,0.0	-0.063
37810	ENSG00000144566.11	RAB5A	chr3	+	19976046	19976169	19976049	19976169	19975642	19975752	37810	341385211	0,0,0	303287190	6,0,0	153	150	1	1	1.0,1.0,1.0	0.98,1.0,1.0	0.007
37811	ENSG00000144566.11	RAB5A	chr3	+	19978999	19979119	19979003	19979119	19978309	19978403	37811	1,1,0	4,2,0	1,0,0	4,4,0	154	150	1	1	0.196,0.328,NA	0.196,0.0,NA	0.164
37812	ENSG00000144566.11	RAB5A	chr3	+	19979468	19979589	19979471	19979589	19978309	19978403	37812	0,1,1	0,0,2	0,0,6	0,0,0	153	150	1	1	NA,1.0,0.329	NA,NA,1.0	-0.336
37813	ENSG00000183960.9	KCNH8	chr3	+	19253653	19253887	19253657	19253887	19148533	19148795	37813	28,46,13	0,0,0	41,28,22	1,0,3	154	150	0.704023	1	1.0,1.0,1.0	0.976,1.0,0.877	0.049
37814	ENSG00000183960.9	KCNH8	chr3	+	19390477	19390638	19390480	19390638	19347724	19347965	37814	1,0,0	16,24,11	2,1,0	24,10,10	153	150	0.506678	1	0.058,0.0,0.0	0.076,0.089,0.0	-0.036
37815	ENSG00000183960.9	KCNH8	chr3	+	19395077	19395311	19395103	19395311	19347724	19347965	37815	0,0,0	13,7,1	0,1,0	3,3,3	176	150	1	1	0.0,0.0,0.0	0.0,0.221,0.0	-0.074
37816	ENSG00000183960.9	KCNH8	chr3	+	19512969	19513325	19512973	19513325	19510362	19510401	37816	34,27,25	0,1,0	40,14,13	0,0,0	154	150	1	1	1.0,0.963,1.0	1.0,1.0,1.0	-0.012
37817	ENSG00000183960.9	KCNH8	chr3	+	19515318	19515428	19515321	19515428	19512969	19513325	37817	0,3,0	25,15,19	1,1,0	27,21,21	153	150	1	1	0.0,0.164,0.0	0.035,0.045,0.0	0.028
37818	ENSG00000171109.19	MFN1	chr3	+	179348844	179348963	179348847	179348963	179347734	179347810	37818	153153109	18,24,14	298,137,79	41,39,14	153	150	0.092529	1	0.893,0.862,0.884	0.877,0.775,0.847	0.047
37819	ENSG00000171109.19	MFN1	chr3	+	179358830	179359002	179358839	179359002	179351899	179352035	37819	0,0,0	135153101	1,0,3	287174123	159	150	1	1	0.0,0.0,0.0	0.003,0.0,0.022	-0.008
37820	ENSG00000171109.19	MFN1	chr3	+	179358830	179359002	179358845	179359002	179351899	179352035	37820	0,0,0	2,0,1	0,0,3	0,0,0	165	150	1	1	0.0,NA,0.0	NA,NA,1.0	-1
37821	ENSG00000171109.19	MFN1	chr3	+	179358839	179359002	179358845	179359002	179351899	179352035	37821	135153101	2,0,1	287174123	0,0,0	156	150	1	1	0.985,1.0,0.99	1.0,1.0,1.0	-0.008
37822	ENSG00000171109.19	MFN1	chr3	+	179362357	179362410	179362361	179362410	179358839	179359002	37822	206272139	0,3,0	427223186	0,0,0	154	150	1	1	1.0,0.989,1.0	1.0,1.0,1.0	-0.004
37823	ENSG00000171109.19	MFN1	chr3	+	179364296	179364405	179364301	179364405	179362357	179362482	37823	119148105	0,0,0	249151123	0,0,2	155	150	1	1	1.0,1.0,1.0	1.0,1.0,0.983	0.006
37824	ENSG00000171109.19	MFN1	chr3	+	179375133	179375341	179375219	179375341	179368035	179368103	37824	1,0,2	126143101	0,2,3	356154127	236	150	1	1	0.005,0.0,0.012	0.0,0.008,0.015	-0.002
37825	ENSG00000171109.19	MFN1	chr3	+	179385568	179385721	179385576	179385721	179378584	179378814	37825	225197149	0,0,0	331164135	0,1,0	158	150	1	1	1.0,1.0,1.0	1.0,0.994,1.0	0.002
37826	ENSG00000171109.19	MFN1	chr3	+	179386432	179386498	179386433	179386498	179385568	179385721	37826	235249128	0,1,0	232124113	0,0,0	151	150	1	1	1.0,0.996,1.0	1.0,1.0,1.0	-0.001
37827	ENSG00000131374.14	TBC1D5	chr3	-	17258505	17258589	17258505	17258548	17291894	17292001	37827	35,60,28	0,0,1	87,46,31	0,0,1	191	150	1	1	1.0,1.0,0.957	1.0,1.0,0.961	-0.001
37828	ENSG00000131374.14	TBC1D5	chr3	-	17258505	17258591	17258505	17258548	17291894	17292001	37828	186267158	0,0,1	435278189	0,0,1	193	150	1	1	1.0,1.0,0.992	1.0,1.0,0.993	0
37829	ENSG00000131374.14	TBC1D5	chr3	-	17258505	17258591	17258505	17258589	17291894	17292001	37829	151207130	0,0,0	349232158	1,0,0	152	150	1	1	1.0,1.0,1.0	0.997,1.0,1.0	0.001
37830	ENSG00000131374.14	TBC1D5	chr3	-	17307991	17308134	17307991	17308131	17372074	17372247	37830	152180115	7,5,3	289181156	7,13,4	153	150	0.579809	1	0.955,0.972,0.974	0.976,0.932,0.975	0.006
37831	ENSG00000131374.14	TBC1D5	chr3	-	17383912	17384015	17383912	17383940	17403180	17403248	37831	238323207	1,0,0	484326226	1,0,0	225	150	1	1	0.994,1.0,1.0	0.997,1.0,1.0	-0.001
37832	ENSG00000131374.14	TBC1D5	chr3	-	17404693	17404808	17404693	17404768	17404871	17404961	37832	0,2,0	156143107	0,0,0	304187104	190	150	1	1	0.0,0.011,0.0	0.0,0.0,0.0	0.004
37833	ENSG00000131374.14	TBC1D5	chr3	-	17428449	17428519	17428449	17428516	17508473	17508605	37833	86,88,65	0,1,0	178144104	0,2,2	153	150	1	1	1.0,0.989,1.0	1.0,0.986,0.981	0.007
37834	ENSG00000131374.14	TBC1D5	chr3	-	17508473	17508605	17508473	17508601	17562018	17562142	37834	11,7,6	0,0,0	34,34,12	0,2,0	154	150	1	1	1.0,1.0,1.0	1.0,0.943,1.0	0.019
37835	ENSG00000131374.14	TBC1D5	chr3	-	17508473	17508605	17508473	17508601	17622647	17622765	37835	25,16,9	0,1,0	39,11,24	0,0,0	154	150	1	1	1.0,0.94,1.0	1.0,1.0,1.0	-0.02
37836	ENSG00000162129.14	CLPB	chr11	-	72293296	72293615	72293296	72293611	72294021	72294126	37836	165,159,97	8,0,0	359189138	0,4,7	154	150	1	1	0.953,1.0,1.0	1.0,0.979,0.951	0.008
37837	ENSG00000162129.14	CLPB	chr11	-	72301802	72302146	72301802	72301964	72302303	72302373	37837	0,0,0	101,143,68	2,1,2	304161140	332	150	1	1	0.0,0.0,0.0	0.003,0.003,0.006	-0.004
37838	ENSG00000162129.14	CLPB	chr11	-	72308526	72308625	72308526	72308604	72317105	72317220	37838	2,3,1	90,106,53	1,2,3	299150119	171	150	0.557576	1	0.019,0.024,0.016	0.003,0.012,0.022	0.007
37839	ENSG00000162129.14	CLPB	chr11	-	72402965	72403115	72402965	72403052	72430311	72430494	37839	0,2,0	39,38,20	2,0,1	169,53,65	213	150	1	1	0.0,0.036,0.0	0.008,0.0,0.011	0.006
37840	ENSG00000183087.15	GAS6	chr13	-	113820548	113821023	113820548	113821018	113821957	113822186	37840	0,0,0	227286138	0,0,1	321185169	155	150	1	1	0.0,0.0,0.0	0.0,0.0,0.006	-0.002
37841	ENSG00000183087.15	GAS6	chr13	-	113826995	113827194	113826995	113827164	113828546	113828711	37841	1,0,0	449535282	0,0,0	789404261	180	150	1	1	0.002,0.0,0.0	0.0,0.0,0.0	0.001
37842	ENSG00000183087.15	GAS6	chr13	-	113832633	113832752	113832633	113832726	113834550	113834672	37842	300388290	0,2,2	510265248	3,2,2	176	150	1	1	1.0,0.994,0.992	0.993,0.991,0.991	0.004
37843	ENSG00000183087.15	GAS6	chr13	-	113832633	113832881	113832633	113832726	113834550	113834672	37843	71,97,63	0,2,2	111,69,49	3,2,2	305	150	0.202931	1	1.0,0.96,0.939	0.948,0.944,0.923	0.028
37844	ENSG00000183087.15	GAS6	chr13	-	113832633	113832884	113832633	113832726	113834550	113834672	37844	71,95,67	0,2,2	111,69,46	3,2,2	308	150	0.19288	1	1.0,0.959,0.942	0.947,0.944,0.918	0.031
37845	ENSG00000183087.15	GAS6	chr13	-	113832633	113833014	113832633	113832726	113834550	113834672	37845	71,95,62	0,2,2	111,69,48	3,2,2	438	150	0.187719	1	1.0,0.942,0.914	0.927,0.922,0.892	0.038
37846	ENSG00000183087.15	GAS6	chr13	-	113832633	113832881	113832633	113832752	113834550	113834672	37846	2,3,1	231294228	2,1,3	401197202	279	150	1	1	0.005,0.005,0.002	0.003,0.003,0.008	-0.001
37847	ENSG00000183087.15	GAS6	chr13	-	113832633	113832884	113832633	113832752	113834550	113834672	37847	2,1,5	231294228	2,1,0	401197202	282	150	1	1	0.005,0.002,0.012	0.003,0.003,0.0	0.004
37848	ENSG00000183087.15	GAS6	chr13	-	113832633	113833014	113832633	113832752	113834550	113834672	37848	2,1,0	231294228	2,1,2	401197202	412	150	1	1	0.003,0.001,0.0	0.002,0.002,0.004	-0.001
37849	ENSG00000183087.15	GAS6	chr13	-	113832633	113832884	113832633	113832881	113834550	113834672	37849	0,0,5	0,2,1	0,0,0	0,0,3	153	150	1	1	NA,0.0,0.831	NA,NA,0.0	0.415
37850	ENSG00000183087.15	GAS6	chr13	-	113832633	113833014	113832633	113832881	113834550	113834672	37850	0,0,0	0,2,1	0,0,2	0,0,3	283	150	1	1	NA,0.0,0.0	NA,NA,0.261	-0.261
37851	ENSG00000183087.15	GAS6	chr13	-	113832633	113833014	113832633	113832884	113834550	113834672	37851	0,0,0	0,0,5	0,0,2	0,0,0	280	150	1	1	NA,NA,0.0	NA,NA,1.0	-1
37852	ENSG00000183087.15	GAS6	chr13	-	113834550	113835029	113834550	113834672	113835512	113836044	37852	0,1,0	221236130	0,0,0	247161146	507	150	1	1	0.0,0.001,0.0	0.0,0.0,0.0	0
37853	ENSG00000183087.15	GAS6	chr13	-	113835512	113835635	113835512	113835629	113838068	113838191	37853	266330190	1,17,0	375230212	10,0,1	156	150	0.148487	1	0.996,0.949,1.0	0.973,1.0,0.995	-0.008
37854	ENSG00000183087.15	GAS6	chr13	-	113835512	113835638	113835512	113835629	113838068	113838191	37854	12,13,3	1,17,0	6,0,2	10,0,1	159	150	1	1	0.919,0.419,1.0	0.361,NA,0.654	0.272
37855	ENSG00000183087.15	GAS6	chr13	-	113835512	113835656	113835512	113835629	113838068	113838191	37855	10,9,1	1,17,0	12,1,2	10,0,1	177	150	0.695044	1	0.894,0.31,1.0	0.504,1.0,0.629	0.024
37856	ENSG00000183087.15	GAS6	chr13	-	113835512	113835638	113835512	113835635	113838068	113838191	37856	2,7,2	256324189	0,0,1	369230211	153	150	0.712246	1	0.008,0.021,0.01	0.0,0.0,0.005	0.011
37857	ENSG00000183087.15	GAS6	chr13	-	113835512	113835656	113835512	113835635	113838068	113838191	37857	0,3,0	256324189	6,1,1	369230211	171	150	1	1	0.0,0.008,0.0	0.014,0.004,0.004	-0.005
37858	ENSG00000183087.15	GAS6	chr13	-	113835512	113835656	113835512	113835638	113838068	113838191	37858	0,1,0	2,5,2	6,1,0	0,0,0	168	150	1	1	0.0,0.152,0.0	1.0,1.0,NA	-0.949
37859	ENSG00000183087.15	GAS6	chr13	-	113838068	113838209	113838068	113838191	113839727	113839850	37859	1,1,1	247296191	2,0,0	358200200	168	150	1	1	0.004,0.003,0.005	0.005,0.0,0.0	0.002
37860	ENSG00000183087.15	GAS6	chr13	-	113838068	113838359	113838068	113838191	113839727	113839850	37860	0,3,1	247296191	2,0,0	358200200	318	150	1	1	0.0,0.005,0.002	0.003,0.0,0.0	0.001
37862	ENSG00000183087.15	GAS6	chr13	-	113839727	113839850	113839727	113839849	113846526	113846589	37862	202286179	0,0,0	333172180	0,2,0	151	150	1	1	1.0,1.0,1.0	1.0,0.988,1.0	0.004
37863	ENSG00000183087.15	GAS6	chr13	-	113846526	113846730	113846526	113846589	113848025	113848050	37863	12,16,8	184247176	5,4,7	321158154	291	150	0.00350786	0.11568	0.033,0.032,0.023	0.008,0.013,0.023	0.015
37864	ENSG00000183087.15	GAS6	chr13	-	113847877	113848050	113847877	113847988	113863574	113863741	37864	166246140	0,0,0	273119138	0,1,0	212	150	1	1	1.0,1.0,1.0	1.0,0.988,1.0	0.004
37865	ENSG00000183087.15	GAS6	chr13	-	113863574	113863741	113863574	113863676	113863832	113864076	37865	95,156,98	0,1,0	123,98,125	2,0,1	215	150	1	1	1.0,0.991,1.0	0.977,1.0,0.989	0.008
37866	ENSG00000154814.14	OXNAD1	chr3	+	16270928	16271071	16270948	16271071	16269125	16269275	37866	4,6,4	0,1,0	7,8,9	2,1,0	170	150	0.783364	1	1.0,0.841,1.0	0.755,0.876,1.0	0.07
37867	ENSG00000154814.14	OXNAD1	chr3	+	16270944	16271071	16270948	16271071	16269125	16269275	37867	59,66,31	0,1,0	72,45,36	2,1,0	154	150	1	1	1.0,0.985,1.0	0.972,0.978,1.0	0.012
37868	ENSG00000154814.14	OXNAD1	chr3	+	16286323	16286448	16286341	16286448	16270944	16271071	37868	1,0,0	4,0,0	0,0,0	1,0,1	168	150	1	1	0.182,NA,NA	0.0,NA,0.0	0.182
37869	ENSG00000154814.14	OXNAD1	chr3	+	16272144	16272321	16272247	16272321	16271658	16271722	37869	17,12,18	0,0,0	12,9,13	0,0,2	253	150	1	1	1.0,1.0,1.0	1.0,1.0,0.794	0.069
37870	ENSG00000154814.14	OXNAD1	chr3	+	16286323	16286448	16286341	16286448	16271658	16271722	37870	0,0,1	36,45,34	0,0,0	67,44,35	168	150	1	1	0.0,0.0,0.026	0.0,0.0,0.0	0.009
37871	ENSG00000154814.14	OXNAD1	chr3	+	16281919	16282029	16281923	16282029	16272144	16272321	37871	2,0,0	0,2,0	0,0,0	0,2,0	154	150	1	1	1.0,0.0,NA	NA,0.0,NA	0.5
37872	ENSG00000154814.14	OXNAD1	chr3	+	16286323	16286448	16286341	16286448	16272144	16272321	37872	0,0,8	8,9,8	0,0,4	12,12,6	168	150	0.229343	1	0.0,0.0,0.472	0.0,0.0,0.373	0.033
37873	ENSG00000154814.14	OXNAD1	chr3	+	16294854	16294997	16294855	16294997	16286341	16286448	37873	0,0,0	54,68,41	1,0,2	113,45,37	151	150	1	1	0.0,0.0,0.0	0.009,0.0,0.051	-0.02
37874	ENSG00000154814.14	OXNAD1	chr3	+	16294854	16294997	16294875	16294997	16286341	16286448	37874	10,11,11	0,0,1	34,11,13	0,0,0	171	150	1	1	1.0,1.0,0.906	1.0,1.0,1.0	-0.031
37875	ENSG00000154814.14	OXNAD1	chr3	+	16294855	16294997	16294875	16294997	16286341	16286448	37875	64,79,52	0,0,1	146,56,48	0,0,0	170	150	1	1	1.0,1.0,0.979	1.0,1.0,1.0	-0.007
37876	ENSG00000154814.14	OXNAD1	chr3	+	16301625	16301786	16301722	16301786	16294855	16294997	37876	59,77,63	0,0,0	204,79,63	1,0,0	247	150	1	1	1.0,1.0,1.0	0.992,1.0,1.0	0.003
37877	ENSG00000154814.14	OXNAD1	chr3	+	16349175	16349263	16349178	16349263	16347596	16348032	37877	0,0,0	0,2,0	1,0,0	0,0,0	153	150	1	1	NA,0.0,NA	1.0,NA,NA	-1
37878	ENSG00000114316.13	USP4	chr3	-	49278813	49278925	49278813	49278902	49280743	49280847	37878	1,0,0	190226143	2,0,0	242160140	173	150	1	1	0.005,0.0,0.0	0.007,0.0,0.0	-0.001
37879	ENSG00000114316.13	USP4	chr3	-	49280743	49280847	49280743	49280845	49283986	49284136	37879	323330219	0,1,0	358291203	0,0,0	152	150	1	1	1.0,0.997,1.0	1.0,1.0,1.0	-0.001
37880	ENSG00000114316.13	USP4	chr3	-	49284848	49284919	49284848	49284876	49286097	49286325	37880	410464264	0,1,0	611341275	0,0,0	193	150	1	1	1.0,0.997,1.0	1.0,1.0,1.0	-0.001
37881	ENSG00000114316.13	USP4	chr3	-	49285879	49286325	49285879	49286319	49292509	49292598	37881	178267127	0,0,6	241188118	4,0,3	156	150	1	1	1.0,1.0,0.953	0.983,1.0,0.974	-0.001
37882	ENSG00000114316.13	USP4	chr3	-	49292509	49292601	49292509	49292598	49294406	49294598	37882	0,2,0	181222106	0,0,0	219180133	153	150	1	1	0.0,0.009,0.0	0.0,0.0,0.0	0.003
37883	ENSG00000114316.13	USP4	chr3	-	49293510	49293631	49293510	49293593	49294406	49294598	37883	5,7,1	2,0,0	1,3,2	0,0,0	188	150	1	1	0.666,1.0,1.0	1.0,1.0,1.0	-0.111
37884	ENSG00000114316.13	USP4	chr3	-	49293510	49293643	49293510	49293593	49294406	49294598	37884	8,8,2	2,0,0	1,5,2	0,0,0	200	150	1	1	0.75,1.0,1.0	1.0,1.0,1.0	-0.083
37885	ENSG00000114316.13	USP4	chr3	-	49293510	49293667	49293510	49293593	49294406	49294598	37885	25,29,18	2,0,0	13,18,16	0,0,0	224	150	1	1	0.893,1.0,1.0	1.0,1.0,1.0	-0.036
37886	ENSG00000114316.13	USP4	chr3	-	49293510	49293643	49293510	49293631	49294406	49294598	37886	3,2,1	0,1,0	0,2,0	0,0,0	162	150	1	1	1.0,0.649,1.0	NA,1.0,NA	-0.117
37887	ENSG00000114316.13	USP4	chr3	-	49293510	49293667	49293510	49293631	49294406	49294598	37887	20,23,17	0,1,0	12,15,14	0,0,0	186	150	1	1	1.0,0.949,1.0	1.0,1.0,1.0	-0.017
37888	ENSG00000114316.13	USP4	chr3	-	49293510	49293667	49293510	49293643	49294406	49294598	37888	17,21,16	0,0,0	12,14,14	0,1,0	174	150	1	1	1.0,1.0,1.0	1.0,0.923,1.0	0.026
37889	ENSG00000114316.13	USP4	chr3	-	49298551	49298911	49298551	49298635	49300466	49300691	37889	0,1,0	196245138	0,1,0	244220141	426	150	1	1	0.0,0.001,0.0	0.0,0.002,0.0	0
37890	ENSG00000114316.13	USP4	chr3	-	49302383	49302542	49302383	49302463	49305714	49305888	37890	258358274	0,0,0	535263248	1,1,0	229	150	1	1	1.0,1.0,1.0	0.997,0.994,1.0	0.003
37891	ENSG00000114316.13	USP4	chr3	-	49305714	49305888	49305714	49305845	49318308	49318774	37891	18,18,15	0,0,0	9,13,16	4,0,0	193	150	0.205515	1	1.0,1.0,1.0	0.636,1.0,1.0	0.121
37892	ENSG00000114316.13	USP4	chr3	-	49318308	49318435	49318308	49318416	49324701	49324763	37892	7,9,5	0,0,0	7,9,7	0,0,1	169	150	1	1	1.0,1.0,1.0	1.0,1.0,0.861	0.046
37893	ENSG00000206560.12	ANKRD28	chr3	-	15677479	15677562	15677479	15677560	15678208	15678354	37893	139,168,81	0,0,0	211160119	1,0,0	152	150	1	1	1.0,1.0,1.0	0.995,1.0,1.0	0.002
37894	ENSG00000206560.12	ANKRD28	chr3	-	15677479	15677627	15677479	15677560	15678208	15678354	37894	1,11,1	0,0,0	13,5,7	1,0,0	217	150	1	1	1.0,1.0,1.0	0.9,1.0,1.0	0.033
37895	ENSG00000206560.12	ANKRD28	chr3	-	15677479	15677627	15677479	15677562	15678208	15678354	37895	0,11,1	138,168,81	11,2,6	209157118	215	150	0.408771	1	0.0,0.044,0.009	0.035,0.009,0.034	-0.008
37896	ENSG00000206560.12	ANKRD28	chr3	-	15679300	15679384	15679300	15679367	15679475	15679563	37896	171164132	3,2,0	312152143	2,0,0	167	150	1	1	0.981,0.987,1.0	0.993,1.0,1.0	-0.008
37897	ENSG00000206560.12	ANKRD28	chr3	-	15696133	15696255	15696133	15696245	15707923	15708064	37897	2,0,0	123,120,47	0,0,0	184,151,94	160	150	1	1	0.015,0.0,0.0	0.0,0.0,0.0	0.005
37898	ENSG00000206560.12	ANKRD28	chr3	-	15696133	15696258	15696133	15696245	15707923	15708064	37898	0,0,0	123,120,47	0,0,1	184,151,94	163	150	1	1	0.0,0.0,0.0	0.0,0.0,0.01	-0.003
37899	ENSG00000206560.12	ANKRD28	chr3	-	15696133	15696258	15696133	15696255	15707923	15708064	37899	0,0,0	2,0,0	0,0,1	0,0,0	153	150	1	1	0.0,NA,NA	NA,NA,1.0	-1
37900	ENSG00000206560.12	ANKRD28	chr3	-	15714570	15714656	15714570	15714654	15720914	15721127	37900	92,86,71	0,0,0	198,90,84	2,0,0	152	150	1	1	1.0,1.0,1.0	0.99,1.0,1.0	0.003
37901	ENSG00000231249.1	ITPR1-DT	chr3	-	4490890	4491368	4490890	4491109	4492783	4493163	37901	3,1,4	0,0,0	13,2,0	2,0,0	409	150	1	1	1.0,1.0,1.0	0.704,1.0,NA	0.148
37902	ENSG00000169814.16	BTD	chr3	+	15644315	15644670	15644572	15644670	15641907	15642057	37902	37,33,12	0,0,0	37,27,29	2,0,0	407	150	1	1	1.0,1.0,1.0	0.872,1.0,1.0	0.043
37904	ENSG00000179051.14	RCC2	chr1	-	17408675	17409194	17408675	17409156	17409973	17410051	37904	505628323	0,0,0	1147613526	14,0,0	188	150	0.921049	1	1.0,1.0,1.0	0.985,1.0,1.0	0.005
37905	ENSG00000179051.14	RCC2	chr1	-	17408675	17409194	17408675	17409160	17409973	17410051	37905	505628323	0,0,0	1147613526	1,0,0	184	150	1	1	1.0,1.0,1.0	0.999,1.0,1.0	0
37906	ENSG00000179051.14	RCC2	chr1	-	17408979	17409237	17408979	17409156	17409973	17410051	37906	1,5,2	0,0,0	7,3,5	14,0,0	231	150	0.00537054	0.155798	1.0,1.0,1.0	0.245,1.0,1.0	0.252
37907	ENSG00000179051.14	RCC2	chr1	-	17408979	17409275	17408979	17409156	17409973	17410051	37907	1,4,2	0,0,0	7,3,6	14,0,0	269	150	0.00593536	0.167819	1.0,1.0,1.0	0.218,1.0,1.0	0.261
37908	ENSG00000179051.14	RCC2	chr1	-	17408979	17409237	17408979	17409160	17409973	17410051	37908	1,5,2	0,0,0	7,3,5	1,0,0	227	150	1	1	1.0,1.0,1.0	0.822,1.0,1.0	0.059
37909	ENSG00000179051.14	RCC2	chr1	-	17408979	17409275	17408979	17409160	17409973	17410051	37909	1,4,2	0,0,0	7,3,6	1,0,0	265	150	1	1	1.0,1.0,1.0	0.798,1.0,1.0	0.067
37910	ENSG00000179051.14	RCC2	chr1	-	17408979	17409275	17408979	17409237	17409973	17410051	37910	0,0,0	0,1,0	0,0,1	0,0,0	188	150	1	1	NA,0.0,NA	NA,NA,1.0	-1
37911	ENSG00000179051.14	RCC2	chr1	-	17412121	17412190	17412121	17412185	17413072	17413178	37911	19,30,21	2,0,0	50,20,27	0,0,1	155	150	1	1	0.902,1.0,1.0	1.0,1.0,0.963	-0.02
37912	ENSG00000179051.14	RCC2	chr1	-	17412121	17412194	17412121	17412185	17413072	17413178	37912	670873532	2,0,0	1704867787	0,0,1	159	150	1	1	0.997,1.0,1.0	1.0,1.0,0.999	-0.001
37913	ENSG00000179051.14	RCC2	chr1	-	17412121	17412382	17412121	17412185	17413072	17413178	37913	24,38,26	2,0,0	69,30,32	0,0,1	347	150	1	1	0.838,1.0,1.0	1.0,1.0,0.933	-0.032
37914	ENSG00000179051.14	RCC2	chr1	-	17412121	17412194	17412121	17412190	17413072	17413178	37914	651843511	0,0,0	1655847760	1,0,0	154	150	1	1	1.0,1.0,1.0	0.999,1.0,1.0	0
37915	ENSG00000179051.14	RCC2	chr1	-	17412121	17412382	17412121	17412190	17413072	17413178	37915	5,8,5	0,0,0	20,10,5	1,0,0	342	150	1	1	1.0,1.0,1.0	0.898,1.0,1.0	0.034
37916	ENSG00000179051.14	RCC2	chr1	-	17412121	17412382	17412121	17412194	17413072	17413178	37916	0,0,1	646835507	3,0,0	1638837755	338	150	1	1	0.0,0.0,0.001	0.001,0.0,0.0	0
37917	ENSG00000179051.14	RCC2	chr1	-	17420705	17420828	17420705	17420825	17422202	17422291	37917	479571308	0,0,2	986575538	0,0,0	153	150	1	1	1.0,1.0,0.993	1.0,1.0,1.0	-0.002
37918	ENSG00000169826.8	CSGALNACT2	chr10	+	43159319	43159441	43159323	43159441	43158714	43158931	37918	0,0,2	3,2,2	0,0,0	0,0,3	154	150	1	1	0.0,0.0,0.493	NA,NA,0.0	0.164
37919	ENSG00000169826.8	CSGALNACT2	chr10	+	43167003	43167098	43167068	43167098	43160493	43160595	37919	47,42,19	0,0,1	46,33,30	0,0,0	215	150	1	1	1.0,1.0,0.93	1.0,1.0,1.0	-0.023
37920	ENSG00000100888.15	CHD8	chr14	-	21391462	21391501	21391462	21391489	21391832	21391946	37920	29,26,17	0,6,0	35,23,22	0,0,0	162	150	0.0468599	0.677789	1.0,0.8,1.0	1.0,1.0,1.0	-0.067
37921	ENSG00000100888.15	CHD8	chr14	-	21391462	21391642	21391462	21391489	21391832	21391946	37921	598593385	0,6,0	1189581388	0,0,0	303	150	1	1	1.0,0.98,1.0	1.0,1.0,1.0	-0.007
37922	ENSG00000100888.15	CHD8	chr14	-	21391462	21391642	21391462	21391501	21391832	21391946	37922	569567369	0,0,1	1154559366	0,1,0	291	150	1	1	1.0,1.0,0.995	1.0,0.997,1.0	-0.001
37923	ENSG00000100888.15	CHD8	chr14	-	21394911	21395114	21394911	21395062	21395297	21395352	37923	0,2,0	3,0,0	0,2,0	0,0,0	202	150	1	1	0.0,1.0,NA	NA,1.0,NA	-0.5
37924	ENSG00000100888.15	CHD8	chr14	-	21394911	21395119	21394911	21395062	21395297	21395352	37924	248264172	3,0,0	542258206	0,0,0	207	150	1	1	0.984,1.0,1.0	1.0,1.0,1.0	-0.005
37925	ENSG00000100888.15	CHD8	chr14	-	21394911	21395119	21394911	21395114	21395297	21395352	37925	248264172	0,2,0	542258206	0,2,0	155	150	1	1	1.0,0.992,1.0	1.0,0.992,1.0	0
37926	ENSG00000100888.15	CHD8	chr14	-	21395297	21395511	21395297	21395352	21395816	21395892	37926	6,1,1	216235134	2,0,1	415202150	309	150	1	1	0.013,0.002,0.004	0.002,0.0,0.003	0.005
37927	ENSG00000100888.15	CHD8	chr14	-	21399601	21399728	21399601	21399705	21399980	21400070	37927	0,2,0	200273162	0,0,0	421194164	173	150	1	1	0.0,0.006,0.0	0.0,0.0,0.0	0.002
37928	ENSG00000100888.15	CHD8	chr14	-	21401956	21402136	21401956	21402135	21402335	21402503	37928	160233135	0,0,0	382210154	0,0,2	151	150	1	1	1.0,1.0,1.0	1.0,1.0,0.987	0.004
37929	ENSG00000100888.15	CHD8	chr14	-	21406855	21407032	21406855	21407016	21408311	21408555	37929	179193114	0,0,0	271142152	1,0,0	166	150	1	1	1.0,1.0,1.0	0.996,1.0,1.0	0.001
37930	ENSG00000100888.15	CHD8	chr14	-	21415724	21415907	21415724	21415904	21426127	21426242	37930	151272150	0,0,0	422171144	2,0,0	153	150	1	1	1.0,1.0,1.0	0.995,1.0,1.0	0.002
37931	ENSG00000100888.15	CHD8	chr14	-	21431099	21431572	21431099	21431562	21431810	21431858	37931	0,0,0	0,0,2	3,0,0	7,0,3	160	150	1	1	NA,NA,0.0	0.287,NA,0.0	-0.143
37932	ENSG00000131370.16	SH3BP5	chr3	-	15258830	15259050	15258830	15259020	15259760	15259803	37932	144158108	2,1,4	157,88,75	8,0,4	180	150	0.0820729	0.977789	0.984,0.992,0.957	0.942,1.0,0.94	0.017
37933	ENSG00000131368.8	MRPS25	chr3	-	15049765	15049958	15049765	15049935	15059368	15059475	37933	0,2,0	6,2,3	0,0,0	10,0,5	173	150	1	1	0.0,0.464,0.0	0.0,NA,0.0	0.155
37934	ENSG00000086619.14	ERO1B	chr1	-	236226646	236226772	236226646	236226739	236230223	236230250	37934	0,0,0	17,19,17	0,0,2	16,12,7	183	150	1	1	0.0,0.0,0.0	0.0,0.0,0.19	-0.063
37935	ENSG00000163689.20	CFAP20DC	chr3	-	58863557	58863892	58863557	58863837	58866565	58866688	37935	24,15,14	0,0,0	34,6,16	2,0,0	205	150	1	1	1.0,1.0,1.0	0.926,1.0,1.0	0.025
37936	ENSG00000163689.20	CFAP20DC	chr3	-	58867816	58868016	58867816	58867897	58869327	58869490	37936	3,2,4	1,1,2	7,4,1	3,0,2	269	150	0.748851	1	0.626,0.527,0.527	0.565,1.0,0.218	-0.034
37937	ENSG00000163689.20	CFAP20DC	chr3	-	58867816	58868016	58867816	58867936	58869327	58869490	37937	2,1,0	28,37,14	0,0,0	62,18,21	230	150	1	1	0.045,0.017,0.0	0.0,0.0,0.0	0.021
37938	ENSG00000163689.20	CFAP20DC	chr3	-	58869327	58869506	58869327	58869490	58870172	58870309	37938	2,0,1	17,21,12	0,0,0	32,27,11	166	150	0.456646	1	0.096,0.0,0.07	0.0,0.0,0.0	0.055
37939	ENSG00000177463.15	NR2C2	chr3	+	14959535	14959641	14959538	14959641	14959156	14959196	37939	17,24,7	0,0,0	28,6,14	0,1,0	153	150	1	1	1.0,1.0,1.0	1.0,0.855,1.0	0.048
37941	ENSG00000177463.15	NR2C2	chr3	+	15004543	15004613	15004556	15004613	15003914	15003986	37941	0,3,0	19,17,9	1,3,0	28,11,18	163	150	0.648866	1	0.0,0.14,0.0	0.032,0.201,0.0	-0.031
37942	ENSG00000177463.15	NR2C2	chr3	+	15013446	15013789	15013588	15013789	15004556	15004613	37942	1,0,0	16,18,8	3,0,1	16,16,18	292	150	0.518874	1	0.031,0.0,0.0	0.088,0.0,0.028	-0.028
37943	ENSG00000177463.15	NR2C2	chr3	+	15023199	15023347	15023207	15023347	15020752	15020932	37943	110,164,86	6,8,6	275169102	5,4,0	158	150	0.0012975	0.0581859	0.946,0.951,0.932	0.981,0.976,1.0	-0.043
37944	ENSG00000177463.15	NR2C2	chr3	+	15024114	15024208	15024137	15024208	15023199	15023347	37944	182181138	0,0,2	298191160	0,2,1	173	150	1	1	1.0,1.0,0.984	1.0,0.988,0.993	0.001
37945	ENSG00000177463.15	NR2C2	chr3	+	15030274	15030452	15030331	15030452	15028585	15028719	37945	164145100	1,0,0	192142108	1,0,0	207	150	1	1	0.992,1.0,1.0	0.993,1.0,1.0	0
37946	ENSG00000177463.15	NR2C2	chr3	+	15034669	15034809	15034673	15034809	15032426	15032500	37946	126,187,87	3,0,1	155142127	4,0,0	154	150	1	1	0.976,1.0,0.988	0.974,1.0,1.0	-0.003
37947	ENSG00000177463.15	NR2C2	chr3	+	15042833	15043008	15042834	15043008	15039121	15039227	37947	114,141,91	0,1,0	180,107,69	0,0,0	151	150	1	1	1.0,0.993,1.0	1.0,1.0,1.0	-0.002
37948	ENSG00000154781.16	CCDC174	chr3	+	14655475	14655629	14655528	14655629	14654425	14654530	37948	1,0,0	105,100,56	1,0,0	147,107,70	203	150	1	1	0.007,0.0,0.0	0.005,0.0,0.0	0.001
37949	ENSG00000154781.16	CCDC174	chr3	+	14667353	14667518	14667423	14667518	14666804	14666947	37949	0,3,2	103,69,41	0,7,7	163,81,60	220	150	0.060936	0.806716	0.0,0.029,0.032	0.0,0.056,0.074	-0.023
37950	ENSG00000132589.16	FLOT2	chr17	-	28880712	28880888	28880712	28880862	28881191	28881375	37950	0,0,0	573695439	0,0,2	1111510468	176	150	1	1	0.0,0.0,0.0	0.0,0.0,0.004	-0.001
37951	ENSG00000132589.16	FLOT2	chr17	-	28881191	28881365	28881191	28881350	28881813	28882028	37951	0,0,0	0,0,2	2,1,0	0,0,0	165	150	1	1	NA,NA,0.0	1.0,1.0,NA	-1
37952	ENSG00000132589.16	FLOT2	chr17	-	28881191	28881375	28881191	28881350	28881813	28882028	37952	573697383	0,0,2	1140584447	0,0,0	175	150	1	1	1.0,1.0,0.994	1.0,1.0,1.0	-0.002
37953	ENSG00000132589.16	FLOT2	chr17	-	28881191	28881375	28881191	28881365	28881813	28882028	37953	573697383	0,0,0	1138584447	0,1,0	160	150	1	1	1.0,1.0,1.0	1.0,0.998,1.0	0.001
37954	ENSG00000132589.16	FLOT2	chr17	-	28881774	28882028	28881774	28882024	28882117	28882237	37954	735792490	0,4,0	1329600520	0,0,8	154	150	1	1	1.0,0.995,1.0	1.0,1.0,0.984	0.004
37955	ENSG00000132589.16	FLOT2	chr17	-	28881798	28882237	28881798	28882233	28882336	28882450	37955	587588324	0,2,0	977557387	15,0,0	154	150	0.894321	1	1.0,0.997,1.0	0.984,1.0,1.0	0.004
37956	ENSG00000132589.16	FLOT2	chr17	-	28882739	28883231	28882739	28883230	28888944	28889026	37956	42,51,28	0,0,0	37,17,20	0,1,0	151	150	1	1	1.0,1.0,1.0	1.0,0.944,1.0	0.019
37957	ENSG00000131747.15	TOP2A	chr17	-	40389515	40389670	40389515	40389638	40389964	40390164	37957	4,1,3	25,1,0	14,12,13	0,0,0	182	150	1.60063e-05	0.00218586	0.117,0.452,1.0	1.0,1.0,1.0	-0.477
37958	ENSG00000131747.15	TOP2A	chr17	-	40389515	40389686	40389515	40389638	40389964	40390164	37958	4,1,3	25,1,0	18,10,13	0,0,0	198	150	1.31594e-05	0.00189538	0.108,0.431,1.0	1.0,1.0,1.0	-0.487
37960	ENSG00000131747.15	TOP2A	chr17	-	40389561	40389647	40389561	40389638	40389964	40390164	37960	740811476	25,1,0	255616141357	0,0,0	159	150	0.405439	1	0.965,0.999,1.0	1.0,1.0,1.0	-0.012
37961	ENSG00000131747.15	TOP2A	chr17	-	40389561	40389670	40389561	40389647	40389964	40390164	37961	0,0,0	736810473	1,2,0	254316041344	173	150	1	1	0.0,0.0,0.0	0.0,0.001,0.0	0
37962	ENSG00000131747.15	TOP2A	chr17	-	40389561	40389686	40389561	40389647	40389964	40390164	37962	0,0,0	736810473	5,0,0	254316041344	189	150	1	1	0.0,0.0,0.0	0.002,0.0,0.0	-0.001
37963	ENSG00000131747.15	TOP2A	chr17	-	40392067	40392132	40392067	40392111	40392217	40392341	37963	2,0,0	652815456	2,6,1	206013241051	171	150	1	1	0.003,0.0,0.0	0.001,0.004,0.001	-0.001
37964	ENSG00000131747.15	TOP2A	chr17	-	40392217	40392353	40392217	40392341	40392584	40392737	37964	0,0,2	458614350	0,0,0	18661163865	162	150	1	1	0.0,0.0,0.005	0.0,0.0,0.0	0.002
37965	ENSG00000131747.15	TOP2A	chr17	-	40393793	40393891	40393793	40393802	40395448	40395539	37965	0,1,2	0,0,0	0,0,3	0,0,3	239	150	1	1	NA,1.0,1.0	NA,NA,0.386	0.614
37966	ENSG00000131747.15	TOP2A	chr17	-	40395448	40395539	40395448	40395523	40396282	40396465	37966	459509353	5,0,3	17851074795	8,0,0	166	150	1	1	0.988,1.0,0.991	0.995,1.0,1.0	-0.005
37967	ENSG00000131747.15	TOP2A	chr17	-	40398557	40398960	40398557	40398956	40399039	40399261	37967	0,0,0	0,2,2	4,1,0	1,0,1	154	150	1	1	NA,0.0,0.0	0.796,1.0,0.0	-0.599
37968	ENSG00000131747.15	TOP2A	chr17	-	40398771	40398956	40398771	40398937	40399039	40399261	37968	0,2,2	515581411	1,0,1	22041174945	169	150	1	1	0.0,0.003,0.004	0.0,0.0,0.001	0.002
37969	ENSG00000131747.15	TOP2A	chr17	-	40398771	40398960	40398771	40398937	40399039	40399261	37969	0,0,0	515581411	4,1,0	22041174945	173	150	1	1	0.0,0.0,0.0	0.002,0.001,0.0	-0.001
37970	ENSG00000131747.15	TOP2A	chr17	-	40398771	40399131	40398771	40399101	40399871	40400067	37970	543666435	0,0,0	221713961102	0,1,0	180	150	1	1	1.0,1.0,1.0	1.0,0.999,1.0	0
37971	ENSG00000131747.15	TOP2A	chr17	-	40402905	40403052	40402905	40403018	40404151	40404273	37971	138158109	0,0,0	460335257	0,8,0	184	150	0.892005	1	1.0,1.0,1.0	1.0,0.972,1.0	0.009
37972	ENSG00000131747.15	TOP2A	chr17	-	40402905	40403054	40402905	40403018	40404151	40404273	37972	442583390	0,0,0	216013281015	0,8,0	186	150	1	1	1.0,1.0,1.0	1.0,0.993,1.0	0.002
37973	ENSG00000131747.15	TOP2A	chr17	-	40402905	40403054	40402905	40403052	40404151	40404273	37973	304425281	0,0,0	1702993758	2,0,0	152	150	1	1	1.0,1.0,1.0	0.999,1.0,1.0	0
37974	ENSG00000131747.15	TOP2A	chr17	-	40404376	40404491	40404376	40404434	40404790	40404883	37974	787910573	0,2,0	336022201504	0,0,0	207	150	1	1	1.0,0.997,1.0	1.0,1.0,1.0	-0.001
37975	ENSG00000131747.15	TOP2A	chr17	-	40407548	40407674	40407548	40407672	40407966	40408124	37975	330378215	0,0,0	2048953693	0,0,5	152	150	1	1	1.0,1.0,1.0	1.0,1.0,0.993	0.002
37976	ENSG00000131747.15	TOP2A	chr17	-	40411644	40411818	40411644	40411720	40412758	40412971	37976	740823500	0,0,0	274017971280	0,1,0	248	150	1	1	1.0,1.0,1.0	1.0,0.999,1.0	0
37977	ENSG00000103064.15	SLC7A6	chr16	+	68291208	68291332	68291209	68291332	68290395	68290540	37977	48,50,24	0,0,0	37,39,26	0,2,0	151	150	1	1	1.0,1.0,1.0	1.0,0.951,1.0	0.016
37978	ENSG00000103064.15	SLC7A6	chr16	+	68291209	68291661	68291557	68291661	68290395	68290540	37978	17,6,4	0,0,0	9,13,10	2,1,0	498	150	0.635791	1	1.0,1.0,1.0	0.575,0.797,1.0	0.209
37980	ENSG00000196504.19	PRPF40A	chr2	-	152662602	152662698	152662602	152662696	152663034	152663172	37980	313321219	0,0,0	863389315	2,1,0	152	150	1	1	1.0,1.0,1.0	0.998,0.997,1.0	0.002
37981	ENSG00000196504.19	PRPF40A	chr2	-	152663875	152663979	152663875	152663967	152664137	152664252	37981	71,85,48	117182101	160,111,72	280270163	162	150	0.623482	1	0.36,0.302,0.306	0.346,0.276,0.29	0.019
37982	ENSG00000196504.19	PRPF40A	chr2	-	152676404	152676596	152676404	152676537	152677450	152677475	37982	15,22,8	1,0,0	16,21,16	0,0,0	209	150	1	1	0.915,1.0,1.0	1.0,1.0,1.0	-0.028
37983	ENSG00000196504.19	PRPF40A	chr2	-	152676404	152676775	152676404	152676537	152677450	152677475	37983	15,29,8	1,0,0	14,21,16	0,0,0	388	150	1	1	0.853,1.0,1.0	1.0,1.0,1.0	-0.049
37984	ENSG00000196504.19	PRPF40A	chr2	-	152676404	152676779	152676404	152676537	152677450	152677475	37984	282307190	1,0,0	569390321	0,0,0	392	150	1	1	0.991,1.0,1.0	1.0,1.0,1.0	-0.003
37985	ENSG00000196504.19	PRPF40A	chr2	-	152676404	152676775	152676404	152676596	152677450	152677475	37985	0,7,0	0,0,0	0,0,0	2,0,0	329	150	1	1	NA,1.0,NA	0.0,NA,NA	1
37986	ENSG00000196504.19	PRPF40A	chr2	-	152676404	152676779	152676404	152676596	152677450	152677475	37986	267285182	0,0,0	555369305	2,0,0	333	150	1	1	1.0,1.0,1.0	0.992,1.0,1.0	0.003
37987	ENSG00000196504.19	PRPF40A	chr2	-	152676404	152676779	152676404	152676775	152677450	152677475	37987	267285182	0,7,0	555369305	0,0,0	154	150	1	1	1.0,0.975,1.0	1.0,1.0,1.0	-0.008
37988	ENSG00000196504.19	PRPF40A	chr2	-	152679128	152679487	152679128	152679472	152681225	152681336	37988	0,0,0	232298166	1,0,0	661376283	165	150	1	1	0.0,0.0,0.0	0.001,0.0,0.0	0
37989	ENSG00000196504.19	PRPF40A	chr2	-	152693037	152693068	152693037	152693064	152694541	152694622	37989	211245116	0,0,1	528324282	0,0,0	154	150	1	1	1.0,1.0,0.991	1.0,1.0,1.0	-0.003
37990	ENSG00000196504.19	PRPF40A	chr2	-	152714549	152714642	152714549	152714629	152715994	152716130	37990	0,2,0	3,0,0	0,1,0	6,0,3	163	150	1	1	0.0,1.0,NA	0.0,1.0,0.0	0.167
37991	ENSG00000170876.8	TMEM43	chr3	+	14130821	14130956	14130886	14130956	14129411	14129561	37991	160203132	0,0,0	350200193	4,0,2	215	150	1	1	1.0,1.0,1.0	0.984,1.0,0.985	0.01
37992	ENSG00000170876.8	TMEM43	chr3	+	14131579	14131674	14131580	14131674	14130821	14130956	37992	183256163	0,0,1	469236197	0,0,0	151	150	1	1	1.0,1.0,0.994	1.0,1.0,1.0	-0.002
37993	ENSG00000170876.8	TMEM43	chr3	+	14133738	14133809	14133792	14133809	14132865	14132935	37993	301372288	0,2,0	782333308	0,0,0	204	150	1	1	1.0,0.993,1.0	1.0,1.0,1.0	-0.002
37994	ENSG00000170876.8	TMEM43	chr3	+	14135806	14135908	14135827	14135908	14135157	14135232	37994	159192107	0,4,0	319191181	3,0,0	171	150	1	1	1.0,0.977,1.0	0.989,1.0,1.0	-0.004
37995	ENSG00000170876.8	TMEM43	chr3	+	14139179	14139297	14139182	14139297	14135806	14135908	37995	122,145,68	0,0,1	256167149	0,0,0	153	150	1	1	1.0,1.0,0.985	1.0,1.0,1.0	-0.005
37996	ENSG00000160191.18	PDE9A	chr21	+	42698912	42699011	42698920	42699011	42697414	42697490	37996	0,0,1	0,0,0	1,0,0	1,0,0	158	150	1	1	NA,NA,1.0	0.487,NA,NA	0.513
37997	ENSG00000160191.18	PDE9A	chr21	+	42698920	42699011	42698967	42699011	42697414	42697490	37997	0,1,0	4,3,10	6,0,0	25,3,3	197	150	0.0202021	0.385327	0.0,0.202,0.0	0.155,0.0,0.0	0.016
37998	ENSG00000160191.18	PDE9A	chr21	+	42700627	42700674	42700631	42700674	42698967	42699011	37998	5,4,1	0,1,0	14,7,0	0,0,0	154	150	1	1	1.0,0.796,1.0	1.0,1.0,NA	-0.068
37999	ENSG00000160191.18	PDE9A	chr21	+	42768556	42768820	42768725	42768820	42768187	42768292	37999	4,0,0	0,2,2	2,0,0	1,0,0	319	150	1	1	1.0,0.0,0.0	0.485,NA,NA	-0.152
38000	ENSG00000160191.18	PDE9A	chr21	+	42768725	42769155	42769026	42769155	42768187	42768292	38000	0,2,2	121,117,70	1,0,0	217122102	451	150	1	1	0.0,0.006,0.009	0.002,0.0,0.0	0.004
38001	ENSG00000160191.18	PDE9A	chr21	+	42775258	42775509	42775279	42775509	42772438	42772520	38001	1,0,0	104,73,46	0,0,0	133,65,63	171	150	1	1	0.008,0.0,0.0	0.0,0.0,0.0	0.003
38002	ENSG00000160191.18	PDE9A	chr21	+	42775258	42775509	42775282	42775509	42772438	42772520	38002	1,0,0	0,2,1	0,0,0	2,1,2	174	150	1	1	1.0,0.0,0.0	0.0,0.0,0.0	0.333
38003	ENSG00000160191.18	PDE9A	chr21	+	42775279	42775509	42775282	42775509	42772438	42772520	38003	104,73,46	0,2,1	133,65,63	2,1,2	153	150	0.551965	1	1.0,0.973,0.978	0.985,0.985,0.969	0.004
38004	ENSG00000172345.14	STARD5	chr15	-	81309355	81309533	81309355	81309529	81309770	81310139	38004	1,0,3	2,0,0	5,2,1	0,2,0	154	150	1	1	0.328,NA,1.0	1.0,0.493,1.0	-0.167
38005	ENSG00000063176.16	SPHK2	chr19	+	48628406	48628651	48628438	48628651	48628161	48628277	38005	0,0,0	1,0,2	0,0,1	0,0,0	182	150	1	1	0.0,NA,0.0	NA,NA,1.0	-1
38007	ENSG00000063176.16	SPHK2	chr19	+	48628438	48628651	48628547	48628651	48628161	48628277	38007	1,0,2	0,0,0	0,0,0	2,0,0	259	150	1	1	1.0,NA,1.0	0.0,NA,NA	1
38008	ENSG00000127948.16	POR	chr7	+	75980253	75980360	75980338	75980360	75979450	75979579	38008	0,0,0	307321212	0,0,1	358224240	235	150	1	1	0.0,0.0,0.0	0.0,0.0,0.003	-0.001
38009	ENSG00000127948.16	POR	chr7	+	75980904	75981096	75981047	75981096	75980338	75980488	38009	0,2,0	215278189	0,1,4	288180156	293	150	1	1	0.0,0.004,0.0	0.0,0.003,0.013	-0.004
38010	ENSG00000127948.16	POR	chr7	+	75981896	75982105	75981976	75982105	75981516	75981606	38010	0,3,0	0,0,0	0,0,0	0,0,3	230	150	1	1	NA,1.0,NA	NA,NA,0.0	1
38011	ENSG00000127948.16	POR	chr7	+	75981896	75982322	75982223	75982322	75981516	75981606	38011	10,13,5	384390242	4,4,1	643295230	477	150	1	1	0.008,0.01,0.006	0.002,0.004,0.001	0.006
38012	ENSG00000127948.16	POR	chr7	+	75981976	75982322	75982223	75982322	75981516	75981606	38012	4,1,2	384390242	4,1,3	643295230	397	150	1	1	0.004,0.001,0.003	0.002,0.001,0.005	0
38013	ENSG00000127948.16	POR	chr7	+	75983227	75983636	75983519	75983636	75982261	75982322	38013	0,10,2	336421233	6,8,5	480259207	442	150	1	1	0.0,0.008,0.003	0.004,0.01,0.008	-0.004
38014	ENSG00000127948.16	POR	chr7	+	75983737	75983856	75983798	75983856	75983519	75983636	38014	425595345	2,0,0	449339288	0,0,0	211	150	1	1	0.993,1.0,1.0	1.0,1.0,1.0	-0.002
38015	ENSG00000127948.16	POR	chr7	+	75986309	75986540	75986336	75986540	75986158	75986241	38015	3,4,3	334361247	4,1,0	531321235	177	150	1	1	0.008,0.009,0.01	0.006,0.003,0.0	0.006
38016	ENSG00000127948.16	POR	chr7	+	75986309	75986599	75986316	75986599	75986158	75986241	38016	0,0,3	1,0,0	0,0,0	2,0,2	157	150	1	1	0.0,NA,1.0	0.0,NA,0.0	0.5
38017	ENSG00000132182.12	NUP210	chr3	-	13323308	13323516	13323308	13323432	13325794	13325931	38017	2,0,0	66,126,76	0,2,1	415217196	234	150	1	1	0.019,0.0,0.0	0.0,0.006,0.003	0.003
38018	ENSG00000132182.12	NUP210	chr3	-	13323308	13323579	13323308	13323432	13325794	13325931	38018	4,0,0	66,126,76	0,2,0	415217196	297	150	1	1	0.03,0.0,0.0	0.0,0.005,0.0	0.008
38019	ENSG00000132182.12	NUP210	chr3	-	13323308	13323579	13323308	13323516	13325794	13325931	38019	2,0,0	0,0,0	0,0,0	0,0,1	213	150	1	1	1.0,NA,NA	NA,NA,0.0	1
38020	ENSG00000132182.12	NUP210	chr3	-	13327216	13327697	13327216	13327437	13328770	13328946	38020	0,0,0	121,141,83	1,0,0	438288239	410	150	1	1	0.0,0.0,0.0	0.001,0.0,0.0	0
38021	ENSG00000132182.12	NUP210	chr3	-	13337836	13337917	13337836	13337905	13339853	13340033	38021	119,110,67	0,2,0	429218180	0,0,0	162	150	1	1	1.0,0.981,1.0	1.0,1.0,1.0	-0.006
38022	ENSG00000132182.12	NUP210	chr3	-	13339853	13340033	13339853	13339980	13341747	13341883	38022	12,11,8	2,0,1	34,17,15	4,0,0	203	150	0.824166	1	0.816,1.0,0.855	0.863,1.0,1.0	-0.064
38023	ENSG00000132182.12	NUP210	chr3	-	13339853	13340281	13339853	13339980	13341747	13341883	38023	13,10,8	2,0,1	34,17,15	4,0,0	451	150	0.796657	1	0.684,1.0,0.727	0.739,1.0,1.0	-0.109
38025	ENSG00000132182.12	NUP210	chr3	-	13339871	13340298	13339871	13339980	13341747	13341883	38025	152,140,85	2,0,1	397288225	4,0,0	468	150	1	1	0.961,1.0,0.965	0.97,1.0,1.0	-0.015
38026	ENSG00000132182.12	NUP210	chr3	-	13339871	13340298	13339871	13340033	13341747	13341883	38026	140,133,77	0,2,0	363271210	0,0,0	415	150	1	1	1.0,0.96,1.0	1.0,1.0,1.0	-0.013
38027	ENSG00000132182.12	NUP210	chr3	-	13339871	13340298	13339871	13340281	13341747	13341883	38027	149,146,86	1,1,0	382303227	0,0,0	167	150	1	1	0.993,0.992,1.0	1.0,1.0,1.0	-0.005
38028	ENSG00000132182.12	NUP210	chr3	-	13343174	13343303	13343174	13343233	13351878	13351980	38028	104,119,60	0,4,0	337268189	0,0,0	220	150	0.65693	1	1.0,0.953,1.0	1.0,1.0,1.0	-0.016
38029	ENSG00000132182.12	NUP210	chr3	-	13351660	13351980	13351660	13351976	13352079	13352184	38029	71,98,61	0,1,0	258213209	0,0,0	154	150	1	1	1.0,0.99,1.0	1.0,1.0,1.0	-0.003
38030	ENSG00000132182.12	NUP210	chr3	-	13360269	13360491	13360269	13360383	13365945	13366091	38030	80,136,63	0,0,0	357251211	1,0,0	258	150	1	1	1.0,1.0,1.0	0.995,1.0,1.0	0.002
38031	ENSG00000132182.12	NUP210	chr3	-	13365945	13366094	13365945	13366091	13371833	13372032	38031	0,0,0	61,95,60	0,0,1	238197171	153	150	1	1	0.0,0.0,0.0	0.0,0.0,0.006	-0.002
38032	ENSG00000132182.12	NUP210	chr3	-	13376290	13376592	13376290	13376431	13377455	13377562	38032	1,3,0	104,115,89	2,0,0	378276191	311	150	1	1	0.005,0.012,0.0	0.003,0.0,0.0	0.005
38033	ENSG00000132182.12	NUP210	chr3	-	13377455	13377562	13377455	13377537	13378911	13378980	38033	78,116,81	0,0,2	346268224	2,0,1	175	150	1	1	1.0,1.0,0.972	0.993,1.0,0.995	-0.005
38034	ENSG00000132182.12	NUP210	chr3	-	13386274	13386413	13386274	13386407	13388302	13388453	38034	0,4,0	68,67,35	0,0,0	189176112	156	150	0.56032	1	0.0,0.054,0.0	0.0,0.0,0.0	0.018
38035	ENSG00000132182.12	NUP210	chr3	-	13397356	13397569	13397356	13397488	13399724	13399861	38035	0,0,0	54,81,55	3,0,0	264147144	231	150	1	1	0.0,0.0,0.0	0.007,0.0,0.0	-0.002
38036	ENSG00000176438.13	SYNE3	chr14	-	95433259	95433464	95433259	95433409	95436819	95436981	38036	0,0,0	12,24,3	2,0,0	30,33,7	205	150	1	1	0.0,0.0,0.0	0.047,0.0,0.0	-0.016
38037	ENSG00000176438.13	SYNE3	chr14	-	95439032	95439162	95439032	95439153	95439611	95439784	38037	6,13,7	0,0,0	34,29,17	1,0,0	159	150	1	1	1.0,1.0,1.0	0.97,1.0,1.0	0.01
38038	ENSG00000176438.13	SYNE3	chr14	-	95457176	95457338	95457176	95457335	95465930	95466240	38038	5,17,7	0,1,0	26,8,10	0,0,0	153	150	1	1	1.0,0.943,1.0	1.0,1.0,1.0	-0.019
38039	ENSG00000144713.13	RPL32	chr3	-	12836046	12836222	12836046	12836214	12839348	12839584	38039	0,0,1	0,0,0	0,2,0	1,0,0	158	150	1	1	NA,NA,1.0	0.0,1.0,NA	0.5
38040	ENSG00000144713.13	RPL32	chr3	-	12836046	12836223	12836046	12836214	12839348	12839584	38040	13533150068996	0,0,0	297311765514438	1,0,0	159	150	1	1	1.0,1.0,1.0	1.0,1.0,1.0	0
38041	ENSG00000144713.13	RPL32	chr3	-	12836046	12836226	12836046	12836214	12839348	12839584	38041	33,42,23	0,0,0	37,41,40	1,0,0	162	150	1	1	1.0,1.0,1.0	0.972,1.0,1.0	0.009
38042	ENSG00000144713.13	RPL32	chr3	-	12836046	12836235	12836046	12836214	12839348	12839584	38042	40,60,26	0,0,0	66,50,50	1,0,0	171	150	1	1	1.0,1.0,1.0	0.983,1.0,1.0	0.006
38043	ENSG00000144713.13	RPL32	chr3	-	12836046	12836269	12836046	12836214	12839348	12839584	38043	31,38,17	0,0,0	37,38,43	1,0,0	205	150	1	1	1.0,1.0,1.0	0.964,1.0,1.0	0.012
38044	ENSG00000144713.13	RPL32	chr3	-	12836046	12836312	12836046	12836214	12839348	12839584	38044	32,38,13	0,0,0	25,35,40	1,0,0	248	150	1	1	1.0,1.0,1.0	0.938,1.0,1.0	0.021
38045	ENSG00000144713.13	RPL32	chr3	-	12836046	12836223	12836046	12836222	12839348	12839584	38045	13567150269006	0,0,1	297541768114468	0,2,0	151	150	1	1	1.0,1.0,1.0	1.0,1.0,1.0	0
38046	ENSG00000144713.13	RPL32	chr3	-	12836046	12836226	12836046	12836222	12839348	12839584	38046	67,62,33	0,0,1	60,67,70	0,2,0	154	150	1	1	1.0,1.0,0.97	1.0,0.97,1.0	0
38047	ENSG00000144713.13	RPL32	chr3	-	12836046	12836235	12836046	12836222	12839348	12839584	38047	74,80,36	0,0,1	89,76,80	0,2,0	163	150	1	1	1.0,1.0,0.971	1.0,0.972,1.0	0
38048	ENSG00000144713.13	RPL32	chr3	-	12836046	12836269	12836046	12836222	12839348	12839584	38048	65,58,27	0,0,1	60,64,73	0,2,0	197	150	1	1	1.0,1.0,0.954	1.0,0.961,1.0	-0.002
38049	ENSG00000144713.13	RPL32	chr3	-	12836046	12836312	12836046	12836222	12839348	12839584	38049	66,58,23	0,0,1	48,61,70	0,2,0	240	150	1	1	1.0,1.0,0.935	1.0,0.95,1.0	-0.005
38050	ENSG00000144713.13	RPL32	chr3	-	12836046	12836226	12836046	12836223	12839348	12839584	38050	2,4,10	13502149688983	12,6,0	297061762014398	153	150	1	1	0.0,0.0,0.001	0.0,0.0,0.0	0
38051	ENSG00000144713.13	RPL32	chr3	-	12836046	12836235	12836046	12836223	12839348	12839584	38051	9,22,13	13502149688983	41,15,10	297061762014398	162	150	1	1	0.001,0.001,0.001	0.001,0.001,0.001	0
38052	ENSG00000144713.13	RPL32	chr3	-	12836046	12836269	12836046	12836223	12839348	12839584	38052	0,0,4	13502149688983	12,3,3	297061762014398	196	150	1	1	0.0,0.0,0.0	0.0,0.0,0.0	0
38053	ENSG00000144713.13	RPL32	chr3	-	12836046	12836312	12836046	12836223	12839348	12839584	38053	1,0,0	13502149688983	0,0,0	297061762014398	239	150	1	1	0.0,0.0,0.0	0.0,0.0,0.0	0
38054	ENSG00000144713.13	RPL32	chr3	-	12836046	12836235	12836046	12836226	12839348	12839584	38054	9,22,13	2,4,10	41,15,10	12,6,0	159	150	0.52393	1	0.809,0.838,0.551	0.763,0.702,1.0	-0.089
38055	ENSG00000144713.13	RPL32	chr3	-	12836046	12836269	12836046	12836226	12839348	12839584	38055	0,0,4	2,4,10	12,3,3	12,6,0	193	150	0.00708192	0.186911	0.0,0.0,0.237	0.437,0.28,1.0	-0.493
38056	ENSG00000144713.13	RPL32	chr3	-	12836046	12836312	12836046	12836226	12839348	12839584	38056	1,0,0	2,4,10	0,0,0	12,6,0	236	150	1	1	0.241,0.0,0.0	0.0,0.0,NA	0.08
38057	ENSG00000144713.13	RPL32	chr3	-	12836046	12836269	12836046	12836235	12839348	12839584	38057	0,0,4	9,22,13	12,3,3	41,15,10	184	150	0.00496857	0.146987	0.0,0.0,0.201	0.193,0.14,0.197	-0.11
38058	ENSG00000144713.13	RPL32	chr3	-	12836046	12836312	12836046	12836235	12839348	12839584	38058	1,0,0	9,22,13	0,0,0	41,15,10	227	150	1	1	0.068,0.0,0.0	0.0,0.0,0.0	0.023
38059	ENSG00000144713.13	RPL32	chr3	-	12836046	12836312	12836046	12836269	12839348	12839584	38059	1,0,0	0,0,4	0,0,0	12,3,3	193	150	1	1	1.0,NA,0.0	0.0,0.0,0.0	0.5
38060	ENSG00000144713.13	RPL32	chr3	-	12838898	12839201	12838898	12839015	12839348	12839584	38060	1,0,0	5,2,0	0,0,0	4,0,0	336	150	1	1	0.082,0.0,NA	0.0,NA,NA	0.041
38061	ENSG00000144713.13	RPL32	chr3	-	12840141	12840341	12840141	12840279	12841493	12841582	38061	21,23,18	0,0,0	17,31,21	0,1,0	212	150	1	1	1.0,1.0,1.0	1.0,0.956,1.0	0.015
38062	ENSG00000144713.13	RPL32	chr3	-	12840634	12840889	12840634	12840677	12841493	12841582	38062	0,1,0	3,1,0	5,6,0	7,2,2	362	150	1	1	0.0,0.293,NA	0.228,0.554,0.0	-0.114
38063	ENSG00000144713.13	RPL32	chr3	-	12840634	12840956	12840634	12840677	12841493	12841582	38063	4,6,0	3,1,0	16,9,1	7,2,2	429	150	1	1	0.318,0.677,NA	0.444,0.611,0.149	0.096
38064	ENSG00000144713.13	RPL32	chr3	-	12840634	12840956	12840634	12840889	12841493	12841582	38064	9,15,7	0,0,0	30,22,10	0,4,0	217	150	0.387847	1	1.0,1.0,1.0	1.0,0.792,1.0	0.069
38065	ENSG00000146731.11	CCT6A	chr7	+	56055601	56055701	56055623	56055701	56054475	56054503	38065	0,0,4	13601624893	3,0,1	285317291270	172	150	1	1	0.0,0.0,0.004	0.001,0.0,0.001	0.001
38066	ENSG00000146731.11	CCT6A	chr7	+	56058361	56058521	56058363	56058521	56057992	56058103	38066	750853545	0,0,0	1332929748	1,0,0	152	150	1	1	1.0,1.0,1.0	0.999,1.0,1.0	0
38067	ENSG00000146731.11	CCT6A	chr7	+	56058361	56058737	56058641	56058737	56057992	56058103	38067	11251289756	1,0,0	222414671150	0,0,0	430	150	1	1	0.997,1.0,1.0	1.0,1.0,1.0	-0.001
38068	ENSG00000146731.11	CCT6A	chr7	+	56058363	56058702	56058641	56058702	56057992	56058103	38068	179,164,95	1,0,0	381231182	0,0,0	428	150	1	1	0.984,1.0,1.0	1.0,1.0,1.0	-0.005
38069	ENSG00000146731.11	CCT6A	chr7	+	56058588	56058702	56058619	56058702	56058361	56058521	38069	2,2,0	164818251195	8,0,0	488423181791	181	150	1	1	0.001,0.001,0.0	0.001,0.0,0.0	0
38070	ENSG00000146731.11	CCT6A	chr7	+	56060806	56060940	56060821	56060940	56060268	56060416	38070	12591525908	0,0,0	281318511452	1,0,1	165	150	1	1	1.0,1.0,1.0	1.0,1.0,0.999	0
38071	ENSG00000146731.11	CCT6A	chr7	+	56061746	56061819	56061758	56061819	56060806	56060940	38071	13121432913	0,0,0	268419131362	4,0,0	162	150	1	1	1.0,1.0,1.0	0.998,1.0,1.0	0.001
38072	ENSG00000109381.20	ELF2	chr4	-	139061864	139062057	139061864	139061993	139067683	139067770	38072	114,137,80	0,0,0	164,125,58	2,0,0	214	150	1	1	1.0,1.0,1.0	0.983,1.0,1.0	0.006
38073	ENSG00000109381.20	ELF2	chr4	-	139073453	139073567	139073453	139073564	139084132	139084496	38073	64,125,51	1,0,0	180,104,44	0,0,0	153	150	1	1	0.984,1.0,1.0	1.0,1.0,1.0	-0.005
38074	ENSG00000109381.20	ELF2	chr4	-	139116648	139116807	139116648	139116751	139117828	139117950	38074	1,3,2	0,2,0	1,6,3	0,0,0	206	150	0.821445	1	1.0,0.522,1.0	1.0,1.0,1.0	-0.159
38075	ENSG00000109381.20	ELF2	chr4	-	139116648	139116807	139116648	139116751	139125163	139125329	38075	7,16,8	10,15,5	16,16,15	9,9,8	206	150	0.125521	1	0.338,0.437,0.538	0.564,0.564,0.577	-0.131
38076	ENSG00000105193.9	RPS16	chr19	-	39433136	39433416	39433136	39433283	39433521	39434390	38076	12,6,0	0,0,0	0,0,0	1,0,0	283	150	1	1	1.0,1.0,NA	0.0,NA,NA	1
38077	ENSG00000105193.9	RPS16	chr19	-	39433136	39433431	39433136	39433283	39433521	39434390	38077	0,6,0	0,0,0	2,0,0	1,0,0	298	150	1	1	NA,1.0,NA	0.502,NA,NA	0.498
38078	ENSG00000105193.9	RPS16	chr19	-	39433136	39433431	39433136	39433416	39433521	39434390	38078	0,0,0	12,0,0	2,0,0	0,0,0	165	150	1	1	0.0,NA,NA	1.0,NA,NA	-1
38079	ENSG00000105193.9	RPS16	chr19	-	39433252	39433418	39433252	39433283	39433521	39434390	38079	11806132048109	0,0,0	406361875215093	1,0,0	285	150	1	1	1.0,1.0,1.0	1.0,1.0,1.0	0
38080	ENSG00000105193.9	RPS16	chr19	-	39433252	39433418	39433252	39433416	39433521	39434390	38080	11806131988109	12,0,0	406361875215093	0,0,0	152	150	1	1	0.999,1.0,1.0	1.0,1.0,1.0	0
38081	ENSG00000105193.9	RPS16	chr19	-	39433252	39433431	39433252	39433418	39433521	39434390	38081	0,0,0	11806131988109	2,0,0	406361875215093	163	150	1	1	0.0,0.0,0.0	0.0,0.0,0.0	0
38082	ENSG00000105193.9	RPS16	chr19	-	39433222	39433569	39433222	39433418	39433664	39433758	38082	13288150189505	2,3,0	486552174817504	14,10,3	301	150	1	1	1.0,1.0,1.0	0.999,0.999,1.0	0.001
38083	ENSG00000105193.9	RPS16	chr19	-	39433136	39433558	39433136	39433545	39433664	39435708	38083	9391077616	0,0,0	269214131207	92,31,0	163	150	7.11263e-09	4.54538e-06	1.0,1.0,1.0	0.964,0.977,1.0	0.02
38084	ENSG00000105193.9	RPS16	chr19	-	39433136	39433585	39433136	39433545	39433664	39435708	38084	15791712984	0,0,0	444823241984	92,31,0	190	150	0.000307541	0.0200429	1.0,1.0,1.0	0.974,0.983,1.0	0.014
38085	ENSG00000105193.9	RPS16	chr19	-	39433136	39433606	39433136	39433545	39433664	39435708	38085	15781711983	0,0,0	444223261995	92,31,0	211	150	1.38929e-05	0.00197511	1.0,1.0,1.0	0.972,0.982,1.0	0.015
38086	ENSG00000105193.9	RPS16	chr19	-	39433136	39433585	39433136	39433558	39433664	39435708	38086	646637372	6,2,4	1777934786	21,23,9	177	150	0.0157586	0.326424	0.989,0.996,0.987	0.986,0.972,0.987	0.009
38087	ENSG00000105193.9	RPS16	chr19	-	39433136	39433606	39433136	39433558	39433664	39435708	38087	645636371	6,2,4	1771936797	21,23,9	198	150	0.00941613	0.228703	0.988,0.996,0.986	0.985,0.969,0.985	0.01
38088	ENSG00000105193.9	RPS16	chr19	-	39433136	39433606	39433136	39433585	39433664	39435708	38088	0,1,0	1,2,1	10,2,14	16,0,3	171	150	1.33085e-05	0.00190851	0.0,0.305,0.0	0.354,1.0,0.804	-0.618
38089	ENSG00000105193.9	RPS16	chr19	-	39433222	39433545	39433222	39433418	39433664	39435708	38089	3,14,3	2,3,0	112,46,9	14,10,3	277	150	0.897702	1	0.448,0.716,1.0	0.812,0.714,0.619	0.006
38090	ENSG00000105193.9	RPS16	chr19	-	39433222	39433558	39433222	39433418	39433664	39435708	38090	9,16,7	2,3,0	41,38,18	14,10,3	290	150	0.101989	1	0.699,0.734,1.0	0.602,0.663,0.756	0.137
38091	ENSG00000105193.9	RPS16	chr19	-	39433222	39433585	39433222	39433418	39433664	39435708	38091	36,59,26	2,3,0	130,76,72	14,10,3	317	150	0.0112794	0.259247	0.895,0.903,1.0	0.815,0.782,0.919	0.094
38092	ENSG00000105193.9	RPS16	chr19	-	39433222	39433606	39433222	39433418	39433664	39435708	38092	35,57,25	2,3,0	114,76,81	14,10,3	338	150	0.0131692	0.287794	0.886,0.894,1.0	0.783,0.771,0.923	0.101
38093	ENSG00000105193.9	RPS16	chr19	-	39433521	39433569	39433521	39433545	39433664	39435708	38093	148251666910462	0,0,0	529602399219411	92,31,0	174	150	1	1	1.0,1.0,1.0	0.998,0.999,1.0	0.001
38094	ENSG00000105193.9	RPS16	chr19	-	39433521	39433569	39433521	39433558	39433664	39435708	38094	13892155949850	6,2,4	502892260218213	21,23,9	161	150	1	1	1.0,1.0,1.0	1.0,0.999,0.999	0.001
38095	ENSG00000105193.9	RPS16	chr19	-	39433521	39433585	39433521	39433569	39433664	39435708	38095	7,4,2	13253149619480	29,4,8	485412167217435	166	150	1	1	0.0,0.0,0.0	0.001,0.0,0.0	0
38096	ENSG00000105193.9	RPS16	chr19	-	39433521	39433606	39433521	39433569	39433664	39435708	38096	6,3,1	13253149619480	23,6,19	485412167217435	187	150	1	1	0.0,0.0,0.0	0.0,0.0,0.001	0
38097	ENSG00000105193.9	RPS16	chr19	-	39433521	39433761	39433521	39433758	39435606	39435708	38097	11861132028441	0,0,0	415441959215524	0,0,198	153	150	0.53977	1	1.0,1.0,1.0	1.0,1.0,0.987	0.004
38098	ENSG00000105193.9	RPS16	chr19	-	39434299	39434472	39434299	39434411	39435606	39435708	38098	2,3,1	0,3,0	2,3,2	0,0,0	211	150	0.279949	1	1.0,0.416,1.0	1.0,1.0,1.0	-0.195
38099	ENSG00000160014.17	CALM3	chr19	+	46605662	46605857	46605826	46605857	46601366	46601437	38099	2,5,0	132816581054	0,8,1	425217731441	314	150	1	1	0.001,0.001,0.0	0.0,0.002,0.0	0
38100	ENSG00000160014.17	CALM3	chr19	+	46605993	46606185	46606115	46606185	46605826	46605857	38100	4,7,5	0,0,4	23,8,14	1,0,0	272	150	0.0836575	0.989358	1.0,1.0,0.408	0.927,1.0,1.0	-0.173
38101	ENSG00000160014.17	CALM3	chr19	+	46607865	46608327	46608196	46608327	46605826	46605857	38101	23,22,15	13761720984	34,46,19	412017291444	481	150	1	1	0.005,0.004,0.005	0.003,0.008,0.004	0
38102	ENSG00000160014.17	CALM3	chr19	+	46607865	46608339	46608198	46608339	46605826	46605857	38102	36,30,65	24,27,0	71,107,90	24,4,0	483	150	0.108492	1	0.318,0.257,1.0	0.479,0.893,1.0	-0.266
38103	ENSG00000160014.17	CALM3	chr19	+	46607865	46608339	46608204	46608339	46605826	46605857	38103	111,95,102	0,0,0	191183156	5,0,0	489	150	0.641616	1	1.0,1.0,1.0	0.921,1.0,1.0	0.026
38104	ENSG00000160014.17	CALM3	chr19	+	46607865	46608339	46608196	46608339	46605993	46606185	38104	26,22,15	16,3,5	26,44,19	1,12,13	481	150	0.566975	1	0.336,0.696,0.483	0.89,0.533,0.313	-0.074
38105	ENSG00000160014.17	CALM3	chr19	+	46608463	46608588	46608481	46608588	46608204	46608340	38105	0,3,0	13881591948	3,0,1	307117041465	168	150	1	1	0.0,0.002,0.0	0.001,0.0,0.001	0
38106	ENSG00000160014.17	CALM3	chr19	+	46608812	46608981	46608845	46608981	46608481	46608588	38106	3,1,0	151717361138	0,1,2	397418801716	183	150	1	1	0.002,0.0,0.0	0.0,0.0,0.001	0
38107	ENSG00000160014.17	CALM3	chr19	+	46609083	46609182	46609125	46609182	46608923	46608981	38107	0,0,0	2,0,0	0,4,0	0,2,0	192	150	1	1	0.0,NA,NA	NA,0.61,NA	-0.61
38109	ENSG00000160014.17	CALM3	chr19	+	46609083	46609319	46609124	46609319	46608923	46608981	38109	0,0,0	125015691065	0,5,0	365616791434	191	150	1	1	0.0,0.0,0.0	0.0,0.002,0.0	-0.001
38110	ENSG00000160014.17	CALM3	chr19	+	46609124	46609319	46609125	46609319	46608923	46608981	38110	125015691065	2,0,0	365616791434	0,2,0	151	150	1	1	0.998,1.0,1.0	1.0,0.999,1.0	0
38111	ENSG00000160014.17	CALM3	chr19	+	46609124	46609319	46609126	46609319	46608923	46608981	38111	125015691065	0,0,0	365616791434	28,0,0	152	150	1	1	1.0,1.0,1.0	0.992,1.0,1.0	0.003
38112	ENSG00000160014.17	CALM3	chr19	+	46609125	46609182	46609126	46609182	46608923	46608981	38112	2,0,0	0,0,0	0,2,0	28,0,0	151	150	1	1	1.0,NA,NA	0.0,1.0,NA	0.5
38113	ENSG00000172939.9	OXSR1	chr3	+	38223631	38223913	38223811	38223913	38221577	38221687	38113	0,0,0	161190131	1,1,0	494246156	330	150	1	1	0.0,0.0,0.0	0.001,0.002,0.0	-0.001
38114	ENSG00000172939.9	OXSR1	chr3	+	38224550	38224704	38224570	38224704	38223811	38223913	38114	0,4,0	166210130	0,0,0	390211149	170	150	1	1	0.0,0.017,0.0	0.0,0.0,0.0	0.006
38115	ENSG00000172939.9	OXSR1	chr3	+	38230364	38230430	38230365	38230430	38229686	38229735	38115	113,141,89	0,0,0	219144119	2,0,0	151	150	1	1	1.0,1.0,1.0	0.991,1.0,1.0	0.003
38116	ENSG00000172939.9	OXSR1	chr3	+	38242546	38242778	38242742	38242778	38236838	38236961	38116	2,0,1	214230143	0,4,2	560221187	346	150	1	1	0.004,0.0,0.003	0.0,0.008,0.005	-0.002
38117	ENSG00000186283.14	TOR3A	chr1	+	179082649	179083053	179082784	179083053	179082180	179082387	38117	0,0,0	0,2,1	0,0,3	0,0,0	285	150	1	1	NA,0.0,0.0	NA,NA,1.0	-1
38118	ENSG00000186283.14	TOR3A	chr1	+	179082649	179083053	179082924	179083053	179082180	179082387	38118	2,2,0	0,0,2	2,0,3	0,0,2	425	150	1	1	1.0,1.0,0.0	1.0,NA,0.346	-0.006
38119	ENSG00000186283.14	TOR3A	chr1	+	179082649	179083053	179082939	179083053	179082180	179082387	38119	21,11,3	122,112,93	25,12,7	208,93,103	440	150	0.899869	1	0.055,0.032,0.011	0.039,0.042,0.023	-0.002
38120	ENSG00000186283.14	TOR3A	chr1	+	179082784	179083053	179082924	179083053	179082180	179082387	38120	2,4,1	0,0,2	2,0,0	0,0,2	290	150	1	1	1.0,1.0,0.205	1.0,NA,0.0	0.235
38121	ENSG00000186283.14	TOR3A	chr1	+	179082784	179083053	179082939	179083053	179082180	179082387	38121	2,4,1	122,112,93	2,0,0	208,93,103	305	150	1	1	0.008,0.017,0.005	0.005,0.0,0.0	0.008
38122	ENSG00000186283.14	TOR3A	chr1	+	179082924	179083053	179082939	179083053	179082180	179082387	38122	0,0,2	122,112,93	0,0,2	208,93,103	165	150	1	1	0.0,0.0,0.019	0.0,0.0,0.017	0.001
38123	ENSG00000186283.14	TOR3A	chr1	+	179085627	179085886	179085768	179085886	179082939	179083053	38123	167235135	0,1,1	346206182	0,0,0	291	150	1	1	1.0,0.992,0.986	1.0,1.0,1.0	-0.007
38124	ENSG00000162039.17	MEIOB	chr16	-	1853218	1853274	1853218	1853271	1854099	1854200	38124	0,0,0	11,2,5	0,0,2	35,13,27	153	150	1	1	0.0,0.0,0.0	0.0,0.0,0.068	-0.023
38125	ENSG00000162039.17	MEIOB	chr16	-	1868106	1868450	1868106	1868184	1871992	1872178	38125	0,0,0	0,5,6	1,0,0	9,14,7	416	150	1	1	NA,0.0,0.0	0.039,0.0,0.0	-0.013
38126	ENSG00000258240.6	RP1-46F2.3	chr12	-	110954738	110954867	110954738	110954861	110956238	110956340	38126	1,2,0	0,1,0	8,0,0	0,0,0	156	150	1	1	1.0,0.658,NA	1.0,NA,NA	-0.171
38127	ENSG00000258240.6	RP1-46F2.3	chr12	-	110954738	110954869	110954738	110954861	110956238	110956340	38127	0,0,0	0,1,0	0,0,1	0,0,0	158	150	1	1	NA,0.0,NA	NA,NA,1.0	-1
38128	ENSG00000258240.6	RP1-46F2.3	chr12	-	110954738	110954869	110954738	110954867	110956238	110956340	38128	0,0,0	1,2,0	0,0,1	8,0,0	152	150	1	1	0.0,0.0,NA	0.0,NA,1.0	-0.5
38129	ENSG00000157087.20	ATP2B2	chr3	-	10331910	10332246	10331910	10332037	10336128	10336300	38129	5,2,1	13,26,13	2,1,3	17,1,7	359	150	0.794212	1	0.138,0.031,0.031	0.047,0.295,0.152	-0.098
38130	ENSG00000157087.20	ATP2B2	chr3	-	10345383	10345575	10345383	10345446	10346030	10346137	38130	108,138,95	1,0,0	65,49,35	0,0,0	279	150	1	1	0.983,1.0,1.0	1.0,1.0,1.0	-0.006
38131	ENSG00000157087.20	ATP2B2	chr3	-	10385267	10385327	10385267	10385324	10386479	10386512	38131	55,43,51	0,0,1	39,18,11	0,0,0	153	150	1	1	1.0,1.0,0.98	1.0,1.0,1.0	-0.007
38132	ENSG00000283563.1	RP11-9J18.1	chr3	+	29765734	29767537	29767181	29767537	29762909	29762989	38132	2,3,0	0,0,0	2,5,0	3,0,0	1597	150	1	1	1.0,1.0,NA	0.059,1.0,NA	0.471
38133	ENSG00000187953.10	PMS2CL	chr7	+	6730561	6730727	6730633	6730727	6730181	6730301	38133	3,1,2	20,30,19	2,1,0	51,34,13	222	150	0.0986118	1	0.092,0.022,0.066	0.026,0.019,0.0	0.045
38134	ENSG00000187953.10	PMS2CL	chr7	+	6731833	6731955	6731896	6731955	6730633	6730727	38134	7,4,3	33,30,12	1,1,6	47,26,24	213	150	0.0636777	0.827912	0.13,0.086,0.15	0.015,0.026,0.15	0.058
38135	ENSG00000187953.10	PMS2CL	chr7	+	6747035	6747105	6747078	6747105	6741684	6741852	38135	7,3,7	0,0,0	8,5,4	2,0,0	193	150	1	1	1.0,1.0,1.0	0.757,1.0,1.0	0.081
38136	ENSG00000187953.10	PMS2CL	chr7	+	6747002	6747105	6747035	6747105	6746087	6746188	38136	1,0,1	53,32,28	1,0,2	64,36,29	183	150	1	1	0.015,0.0,0.028	0.013,0.0,0.054	-0.008
38137	ENSG00000187953.10	PMS2CL	chr7	+	6747002	6747105	6747078	6747105	6746087	6746188	38137	7,3,8	1,1,0	7,5,6	7,1,2	226	150	0.000448797	0.026376	0.823,0.666,1.0	0.399,0.768,0.666	0.219
38138	ENSG00000187953.10	PMS2CL	chr7	+	6747035	6747105	6747078	6747105	6746087	6746188	38138	59,35,35	1,1,0	70,41,33	7,1,2	193	150	0.00258753	0.0953101	0.979,0.965,1.0	0.886,0.97,0.928	0.053
38139	ENSG00000215126.11	CBWD6	chr9	-	41131355	41131840	41131355	41131836	41132227	41132357	38139	12,29,21	0,0,0	45,37,18	0,2,0	154	150	1	1	1.0,1.0,1.0	1.0,0.947,1.0	0.018
38140	ENSG00000215126.11	CBWD6	chr9	-	41145280	41145342	41145280	41145332	41156382	41158916	38140	0,1,1	12,25,16	0,0,0	26,25,8	160	150	1	1	0.0,0.036,0.055	0.0,0.0,0.0	0.03
38141	ENSG00000215126.11	CBWD6	chr9	-	41160975	41161468	41160975	41161021	41161600	41161723	38141	2,0,1	0,4,1	3,0,2	0,0,0	597	150	1	1	1.0,0.0,0.201	1.0,NA,1.0	-0.6
38142	ENSG00000215126.11	CBWD6	chr9	-	41183563	41183660	41183563	41183656	41185992	41186079	38142	27,33,16	1,0,0	61,29,10	0,0,0	154	150	1	1	0.963,1.0,1.0	1.0,1.0,1.0	-0.012
38143	ENSG00000137726.17	FXYD6	chr11	-	117837850	117838277	117837850	117838221	117839780	117839830	38143	10361293789	0,0,9	1408896773	0,0,0	206	150	1	1	1.0,1.0,0.985	1.0,1.0,1.0	-0.005
38144	ENSG00000137726.17	FXYD6	chr11	-	117837983	117838470	117837983	117838221	117839780	117839830	38144	251298177	0,0,9	332194178	0,0,0	399	150	0.0866643	1	1.0,1.0,0.881	1.0,1.0,1.0	-0.04
38145	ENSG00000137726.17	FXYD6	chr11	-	117837983	117838470	117837983	117838277	117839780	117839830	38145	1,0,0	786995612	0,0,0	1076702595	343	150	1	1	0.001,0.0,0.0	0.0,0.0,0.0	0
38147	ENSG00000110723.12	EXPH5	chr11	-	108518234	108518373	108518234	108518370	108528135	108528184	38147	4,0,1	0,4,0	11,1,1	0,2,0	153	150	0.265526	1	1.0,0.0,1.0	1.0,0.329,1.0	-0.11
38148	ENSG00000110723.12	EXPH5	chr11	-	108539023	108539186	108539023	108539071	108541651	108541812	38148	6,1,8	0,0,0	17,14,0	1,0,0	265	150	1	1	1.0,1.0,1.0	0.906,1.0,NA	0.047
38149	ENSG00000110723.12	EXPH5	chr11	-	108593417	108593580	108593417	108593504	108593722	108593738	38149	0,1,0	7,1,2	1,0,0	10,2,1	226	150	1	1	0.0,0.399,0.0	0.062,0.0,0.0	0.112
38151	ENSG00000130997.16	POLN	chr4	-	2241519	2241837	2241519	2241790	2242050	2242121	38151	0,3,0	4,2,5	8,1,5	13,7,0	197	150	0.0153624	0.320304	0.0,0.533,0.0	0.319,0.098,1.0	-0.295
38152	ENSG00000125503.13	PPP1R12C	chr19	-	55092221	55092326	55092221	55092316	55092441	55092544	38152	158165133	2,0,0	290135180	0,0,0	160	150	1	1	0.987,1.0,1.0	1.0,1.0,1.0	-0.004
38153	ENSG00000125503.13	PPP1R12C	chr19	-	55094354	55094798	55094354	55094744	55095290	55095358	38153	137,149,94	0,0,0	159135106	2,2,2	204	150	0.552794	1	1.0,1.0,1.0	0.983,0.98,0.975	0.021
38154	ENSG00000125503.13	PPP1R12C	chr19	-	55098783	55098858	55098783	55098852	55098950	55099095	38154	127,127,91	1,0,1	296137112	0,0,0	156	150	1	1	0.992,1.0,0.989	1.0,1.0,1.0	-0.006
38156	ENSG00000125503.13	PPP1R12C	chr19	-	55105816	55105938	55105816	55105934	55112466	55112585	38156	3,0,0	1,0,0	0,1,0	0,0,0	154	150	1	1	0.745,NA,NA	NA,1.0,NA	-0.255
38157	ENSG00000284770.2	TBCE	chr1	+	235380018	235380115	235380020	235380115	235367494	235367504	38157	78,76,66	1,0,0	146,77,58	0,0,0	152	150	1	1	0.987,1.0,1.0	1.0,1.0,1.0	-0.004
38158	ENSG00000284770.2	TBCE	chr1	+	235427139	235427239	235427146	235427239	235419510	235419561	38158	175186113	1,0,0	384206132	0,0,0	157	150	1	1	0.994,1.0,1.0	1.0,1.0,1.0	-0.002
38159	ENSG00000144554.13	FANCD2	chr3	+	10034468	10034770	10034694	10034770	10032831	10032972	38159	43,59,35	0,0,0	134,96,82	1,0,0	376	150	1	1	1.0,1.0,1.0	0.982,1.0,1.0	0.006
38160	ENSG00000144554.13	FANCD2	chr3	+	10035172	10035233	10035174	10035233	10034706	10034798	38160	39,49,30	0,0,0	163,100,73	2,0,0	152	150	1	1	1.0,1.0,1.0	0.988,1.0,1.0	0.004
38161	ENSG00000144554.13	FANCD2	chr3	+	10042958	10043150	10043049	10043150	10042558	10042663	38161	0,0,0	59,87,41	4,0,0	294,133,73	241	150	1	1	0.0,0.0,0.0	0.008,0.0,0.0	-0.003
38162	ENSG00000144554.13	FANCD2	chr3	+	10043325	10043592	10043483	10043592	10043049	10043150	38162	0,0,0	58,82,35	1,2,1	299,152,80	308	150	1	1	0.0,0.0,0.0	0.002,0.006,0.006	-0.005
38163	ENSG00000144554.13	FANCD2	chr3	+	10062150	10062211	10062153	10062211	10060293	10060403	38163	71,79,43	0,0,0	184129117	0,7,4	153	150	0.122279	1	1.0,1.0,1.0	1.0,0.948,0.966	0.029
38164	ENSG00000144554.13	FANCD2	chr3	+	10064355	10064429	10064391	10064429	10063791	10063911	38164	66,63,50	0,0,0	158137111	2,0,0	186	150	1	1	1.0,1.0,1.0	0.985,1.0,1.0	0.005
38165	ENSG00000144554.13	FANCD2	chr3	+	10064391	10064875	10064728	10064875	10063791	10063911	38165	5,8,4	1,1,1	11,3,2	21,13,2	487	150	3.30687e-05	0.00383219	0.606,0.711,0.552	0.139,0.066,0.235	0.476
38166	ENSG00000144554.13	FANCD2	chr3	+	10067181	10067317	10067208	10067317	10065863	10065979	38166	0,0,0	62,109,71	0,3,0	401195122	177	150	1	1	0.0,0.0,0.0	0.0,0.013,0.0	-0.004
38167	ENSG00000144554.13	FANCD2	chr3	+	10072870	10072978	10072954	10072978	10065863	10065979	38167	28,44,26	0,0,2	132,80,54	0,0,0	234	150	1	1	1.0,1.0,0.893	1.0,1.0,1.0	-0.036
38168	ENSG00000144554.13	FANCD2	chr3	+	10072853	10072964	10072870	10072964	10067208	10067317	38168	0,0,0	60,86,42	2,0,0	278162107	167	150	1	1	0.0,0.0,0.0	0.006,0.0,0.0	-0.002
38169	ENSG00000144554.13	FANCD2	chr3	+	10072853	10072964	10072954	10072964	10067208	10067317	38169	25,44,26	0,0,2	127,70,51	2,2,2	251	150	0.281625	1	1.0,1.0,0.886	0.974,0.954,0.938	0.007
38170	ENSG00000144554.13	FANCD2	chr3	+	10072870	10072964	10072954	10072964	10067208	10067317	38170	85,130,68	0,0,2	403232158	2,2,2	234	150	1	1	1.0,1.0,0.956	0.992,0.987,0.981	-0.001
38171	ENSG00000144554.13	FANCD2	chr3	+	10072954	10073362	10073252	10073362	10067208	10067317	38171	1,0,2	0,0,0	4,5,4	2,2,4	448	150	1	1	1.0,NA,1.0	0.401,0.456,0.251	0.631
38172	ENSG00000144554.13	FANCD2	chr3	+	10073252	10073362	10073256	10073362	10072870	10072981	38172	45,66,41	0,0,0	230132105	0,3,0	154	150	1	1	1.0,1.0,1.0	1.0,0.977,1.0	0.008
38173	ENSG00000144554.13	FANCD2	chr3	+	10081345	10081464	10081352	10081464	10081099	10081228	38173	82,80,55	2,0,0	273169175	1,0,0	157	150	1	1	0.975,1.0,1.0	0.996,1.0,1.0	-0.007
38174	ENSG00000144554.13	FANCD2	chr3	+	10090113	10090385	10090291	10090385	10088827	10088950	38174	0,3,4	80,53,43	1,3,0	206173134	328	150	0.620853	1	0.0,0.025,0.041	0.002,0.008,0.0	0.019
38175	ENSG00000144554.13	FANCD2	chr3	+	10090113	10090385	10090335	10090385	10088827	10088950	38175	10,16,22	0,0,0	51,22,17	0,1,0	372	150	1	1	1.0,1.0,1.0	1.0,0.899,1.0	0.034
38176	ENSG00000144554.13	FANCD2	chr3	+	10090113	10090385	10090340	10090385	10088827	10088950	38176	11,16,23	0,0,0	55,23,18	1,0,0	377	150	1	1	1.0,1.0,1.0	0.956,1.0,1.0	0.015
38177	ENSG00000144554.13	FANCD2	chr3	+	10090291	10090385	10090335	10090385	10088827	10088950	38177	90,66,61	0,0,0	256192151	0,1,0	194	150	1	1	1.0,1.0,1.0	1.0,0.993,1.0	0.002
38178	ENSG00000144554.13	FANCD2	chr3	+	10090291	10090385	10090340	10090385	10088827	10088950	38178	91,66,62	0,0,0	260193152	1,0,0	199	150	1	1	1.0,1.0,1.0	0.995,1.0,1.0	0.002
38179	ENSG00000144554.13	FANCD2	chr3	+	10090335	10090385	10090340	10090385	10088827	10088950	38179	1,0,1	0,0,0	4,2,1	1,0,0	155	150	1	1	1.0,NA,1.0	0.795,1.0,1.0	0.068
38180	ENSG00000144554.13	FANCD2	chr3	+	10092115	10092252	10092180	10092252	10090291	10090385	38180	1,2,0	40,39,35	4,1,1	153,94,82	215	150	1	1	0.017,0.035,0.0	0.018,0.007,0.008	0.006
38181	ENSG00000144554.13	FANCD2	chr3	+	10094288	10094363	10094340	10094363	10092180	10092252	38181	32,56,36	0,0,0	155,113,78	3,4,0	202	150	0.535808	1	1.0,1.0,1.0	0.975,0.954,1.0	0.024
38182	ENSG00000180385.8	EMC3-AS1	chr3	+	9998454	9998899	9998775	9998899	9988711	9988747	38182	0,1,0	0,2,0	4,4,0	9,3,0	471	150	1	1	NA,0.137,NA	0.124,0.298,NA	-0.074
38183	ENSG00000180385.8	EMC3-AS1	chr3	+	10002333	10002765	10002716	10002765	9988711	9988747	38183	0,0,0	9,5,14	2,0,0	7,1,2	533	150	1	1	0.0,0.0,0.0	0.074,0.0,0.0	-0.025
38185	ENSG00000180385.8	EMC3-AS1	chr3	+	10002716	10002765	10002722	10002765	9988711	9988747	38185	9,5,14	0,0,0	7,1,2	2,0,0	156	150	1	1	1.0,1.0,1.0	0.771,1.0,1.0	0.076
38186	ENSG00000180385.8	EMC3-AS1	chr3	+	10002716	10003097	10002997	10003097	9988711	9988747	38186	9,5,14	0,0,0	7,1,2	0,1,0	431	150	1	1	1.0,1.0,1.0	1.0,0.258,1.0	0.247
38188	ENSG00000100678.19	SLC8A3	chr14	-	70045946	70046350	70045946	70046323	70048766	70049042	38188	0,0,0	304334226	0,1,0	274198155	177	150	1	1	0.0,0.0,0.0	0.0,0.004,0.0	-0.001
38189	ENSG00000100678.19	SLC8A3	chr14	-	70048766	70049042	70048766	70049039	70051007	70051107	38189	374438278	52,57,35	422207186	53,28,23	153	150	0.810089	1	0.876,0.883,0.886	0.886,0.879,0.888	-0.003
38190	ENSG00000100678.19	SLC8A3	chr14	-	70051989	70052114	70051989	70052112	70060835	70060939	38190	450547334	4,0,0	613220218	0,0,0	152	150	1	1	0.991,1.0,1.0	1.0,1.0,1.0	-0.003
38191	ENSG00000069869.17	NEDD4	chr15	-	55840605	55840727	55840605	55840708	55841933	55842163	38191	20,13,15	0,0,0	119,35,39	2,0,0	169	150	1	1	1.0,1.0,1.0	0.981,1.0,1.0	0.006
38192	ENSG00000069869.17	NEDD4	chr15	-	55848520	55848575	55848520	55848571	55848805	55848886	38192	3,24,15	1,0,0	38,27,25	0,0,0	154	150	1	1	0.745,1.0,1.0	1.0,1.0,1.0	-0.085
38194	ENSG00000163703.20	CRELD1	chr3	+	9944364	9945406	9945304	9945406	9943481	9943515	38194	811886519	0,0,0	816486391	1,0,0	1090	150	1	1	1.0,1.0,1.0	0.991,1.0,1.0	0.003
38195	ENSG00000206417.8	H1-10-AS1	chr3	+	129317823	129318310	129318001	129318310	129317153	129317345	38195	0,2,0	0,0,0	7,0,5	0,2,0	328	150	1	1	NA,1.0,NA	1.0,0.0,1.0	0.333
38196	ENSG00000206417.8	H1-10-AS1	chr3	+	129317823	129318310	129318058	129318310	129317153	129317345	38196	0,2,0	0,0,1	7,0,5	2,0,0	385	150	1	1	NA,1.0,0.0	0.577,NA,1.0	-0.288
38197	ENSG00000206417.8	H1-10-AS1	chr3	+	129317823	129318310	129318134	129318310	129317153	129317345	38197	10,18,3	0,0,0	30,14,24	0,0,1	461	150	1	1	1.0,1.0,1.0	1.0,1.0,0.886	0.038
38198	ENSG00000206417.8	H1-10-AS1	chr3	+	129317823	129318311	129317931	129318311	129317153	129317345	38198	0,2,0	1,2,2	7,0,7	6,3,5	258	150	0.00285433	0.10112	0.0,0.368,0.0	0.404,0.0,0.449	-0.162
38199	ENSG00000206417.8	H1-10-AS1	chr3	+	129317931	129318311	129318001	129318311	129317153	129317345	38199	1,2,2	0,0,0	6,3,5	0,2,0	220	150	0.793843	1	1.0,1.0,1.0	1.0,0.506,1.0	0.165
38200	ENSG00000206417.8	H1-10-AS1	chr3	+	129317931	129318311	129318058	129318311	129317153	129317345	38200	1,2,2	0,0,1	6,3,5	2,0,0	277	150	1	1	1.0,1.0,0.52	0.619,1.0,1.0	-0.033
38201	ENSG00000206417.8	H1-10-AS1	chr3	+	129317931	129318311	129318134	129318311	129317153	129317345	38201	11,18,5	0,0,0	29,17,22	0,0,1	353	150	1	1	1.0,1.0,1.0	1.0,1.0,0.903	0.032
38202	ENSG00000206417.8	H1-10-AS1	chr3	+	129318001	129318310	129318058	129318310	129317153	129317345	38202	0,0,0	0,0,1	0,2,0	2,0,0	207	150	1	1	NA,NA,0.0	0.0,1.0,NA	-0.5
38204	ENSG00000206417.8	H1-10-AS1	chr3	+	129318058	129318310	129318134	129318310	129317153	129317345	38204	0,0,1	0,0,0	2,0,0	0,0,1	226	150	1	1	NA,NA,1.0	1.0,NA,0.0	0.5
38205	ENSG00000206417.8	H1-10-AS1	chr3	+	129323349	129323604	129323565	129323604	129318542	129318637	38205	2,5,2	0,0,0	1,6,0	0,0,1	366	150	1	1	1.0,1.0,1.0	1.0,1.0,0.0	0.333
38206	ENSG00000125746.18	EML2	chr19	-	45616764	45616896	45616764	45616853	45617629	45617697	38206	0,1,2	102,116,50	0,1,0	98,73,65	193	150	1	1	0.0,0.007,0.03	0.0,0.011,0.0	0.009
38207	ENSG00000125746.18	EML2	chr19	-	45616460	45616926	45616460	45616896	45619059	45619494	38207	0,0,1	0,5,0	0,0,0	1,0,0	180	150	1	1	NA,0.0,1.0	0.0,NA,NA	0.5
38208	ENSG00000125746.18	EML2	chr19	-	45619059	45619191	45619059	45619178	45621206	45621332	38208	120,116,99	0,0,0	152,119,66	2,0,0	163	150	1	1	1.0,1.0,1.0	0.986,1.0,1.0	0.005
38209	ENSG00000125746.18	EML2	chr19	-	45619644	45619883	45619644	45619697	45621206	45621332	38209	1,1,0	0,1,0	0,2,0	6,0,0	336	150	1	1	1.0,0.309,NA	0.0,1.0,NA	0.154
38210	ENSG00000114026.22	OGG1	chr3	+	9750920	9751192	9750944	9751192	9750354	9750423	38210	0,0,0	86,87,61	0,0,4	117,97,66	174	150	1	1	0.0,0.0,0.0	0.0,0.0,0.05	-0.017
38211	ENSG00000157911.11	PEX10	chr1	-	2406719	2406952	2406719	2406895	2408451	2408858	38211	12,2,4	99,98,50	13,5,9	103,68,69	207	150	0.15737	1	0.081,0.015,0.055	0.084,0.051,0.086	-0.023
38212	ENSG00000157911.11	PEX10	chr1	-	2406719	2406955	2406719	2406952	2408451	2408858	38212	2,0,0	12,2,4	1,1,1	13,5,9	153	150	0.145583	1	0.14,0.0,0.0	0.07,0.164,0.098	-0.064
38213	ENSG00000157911.11	PEX10	chr1	-	2406719	2406952	2406719	2406895	2408455	2408858	38213	0,0,0	2,2,0	0,2,0	1,6,0	207	150	1	1	0.0,0.0,NA	0.0,0.195,NA	-0.098
38214	ENSG00000157911.11	PEX10	chr1	-	2410370	2410847	2410370	2410451	2412390	2412564	38214	7,7,4	62,72,81	10,12,17	90,56,74	546	150	0.00827073	0.210102	0.03,0.026,0.013	0.03,0.056,0.059	-0.025
38215	ENSG00000229956.11	ZRANB2-AS2	chr1	+	71093128	71093251	71093132	71093251	71091663	71091704	38215	0,0,0	1,1,3	0,1,2	6,3,0	154	150	0.220542	1	0.0,0.0,0.0	0.0,0.245,1.0	-0.415
38216	ENSG00000197860.10	SGTB	chr5	-	65720707	65720851	65720707	65720829	65721916	65722109	38216	0,0,0	27,22,31	0,0,2	80,39,51	172	150	1	1	0.0,0.0,0.0	0.0,0.0,0.033	-0.011
38217	ENSG00000258465.8	RP11-574F21.3	chr1	-	160220458	160220602	160220458	160220564	160222650	160222781	38217	2,0,0	0,0,2	9,3,1	0,4,0	188	150	1	1	1.0,NA,0.0	1.0,0.374,1.0	-0.291
38218	ENSG00000258465.8	RP11-574F21.3	chr1	-	160220458	160220699	160220458	160220564	160222650	160222781	38218	2,1,0	0,0,2	7,6,1	0,4,0	285	150	0.746115	1	1.0,1.0,0.0	1.0,0.441,1.0	-0.147
38219	ENSG00000258465.8	RP11-574F21.3	chr1	-	160220458	160220699	160220458	160220602	160222650	160222781	38219	0,1,0	0,0,0	0,3,0	2,0,0	247	150	1	1	NA,1.0,NA	0.0,1.0,NA	0.5
38220	ENSG00000258465.8	RP11-574F21.3	chr1	-	160225061	160225119	160225061	160225111	160225590	160225663	38220	188206145	0,0,0	334175151	0,0,1	158	150	1	1	1.0,1.0,1.0	1.0,1.0,0.993	0.002
38221	ENSG00000258465.8	RP11-574F21.3	chr1	-	160237134	160237229	160237134	160237186	160238606	160238747	38221	252327178	2,2,0	330248194	0,0,0	193	150	1	1	0.99,0.992,1.0	1.0,1.0,1.0	-0.006
38222	ENSG00000258465.8	RP11-574F21.3	chr1	-	160240202	160240374	160240202	160240370	160243959	160244034	38222	0,0,1	191214127	0,0,0	295195139	154	150	1	1	0.0,0.0,0.008	0.0,0.0,0.0	0.003
38223	ENSG00000258465.8	RP11-574F21.3	chr1	-	160282038	160282498	160282038	160282200	160282943	160283109	38223	17,9,9	0,0,1	4,3,11	5,8,9	448	150	5.40429e-11	6.84089e-08	1.0,1.0,0.751	0.211,0.112,0.29	0.713
38224	ENSG00000258465.8	RP11-574F21.3	chr1	-	160282038	160282502	160282038	160282200	160282943	160283109	38224	413452304	0,0,1	756456344	5,8,9	452	150	7.38261e-05	0.00696197	1.0,1.0,0.99	0.98,0.95,0.927	0.044
38225	ENSG00000258465.8	RP11-574F21.3	chr1	-	160282038	160282502	160282038	160282498	160282943	160283109	38225	411466310	0,0,0	795460350	1,0,0	154	150	1	1	1.0,1.0,1.0	0.999,1.0,1.0	0
38226	ENSG00000258465.8	RP11-574F21.3	chr1	-	160283529	160283655	160283529	160283639	160285054	160285130	38226	2,0,0	303391197	0,0,0	757251239	166	150	1	1	0.006,0.0,0.0	0.0,0.0,0.0	0.002
38227	ENSG00000163719.20	MTMR14	chr3	+	9653400	9653873	9653620	9653873	9649608	9649742	38227	0,0,1	85,108,79	0,1,0	138,96,73	370	150	1	1	0.0,0.0,0.005	0.0,0.004,0.0	0
38228	ENSG00000163719.20	MTMR14	chr3	+	9671047	9671170	9671050	9671170	9653620	9653769	38228	8,4,2	0,1,0	11,2,3	0,2,2	153	150	0.131222	1	1.0,0.797,1.0	1.0,0.495,0.595	0.236
38229	ENSG00000163719.20	MTMR14	chr3	+	9671047	9671170	9671050	9671170	9669431	9669492	38229	187209108	9,11,10	454159163	19,5,6	153	150	0.129743	1	0.953,0.949,0.914	0.959,0.969,0.964	-0.025
38230	ENSG00000163719.20	MTMR14	chr3	+	9684436	9684670	9684584	9684670	9683177	9683244	38230	0,0,0	116,130,99	0,0,4	192,157,95	298	150	1	1	0.0,0.0,0.0	0.0,0.0,0.021	-0.007
38231	ENSG00000163719.20	MTMR14	chr3	+	9685043	9685229	9685210	9685229	9684887	9684964	38231	2,2,1	129,145,90	1,0,0	184,132,87	317	150	1	1	0.007,0.006,0.005	0.003,0.0,0.0	0.005
38232	ENSG00000163719.20	MTMR14	chr3	+	9688689	9688754	9688695	9688754	9687820	9687891	38232	0,0,3	167,205,96	0,0,0	325152121	156	150	1	1	0.0,0.0,0.029	0.0,0.0,0.0	0.01
38233	ENSG00000163719.20	MTMR14	chr3	+	9688866	9689082	9688943	9689082	9688695	9688754	38233	0,0,0	174188104	1,0,0	334121128	227	150	1	1	0.0,0.0,0.0	0.002,0.0,0.0	-0.001
38234	ENSG00000163719.20	MTMR14	chr3	+	9697710	9697866	9697715	9697866	9688943	9689082	38234	6,19,2	0,1,0	15,5,2	0,0,0	155	150	1	1	1.0,0.948,1.0	1.0,1.0,1.0	-0.017
38235	ENSG00000163719.20	MTMR14	chr3	+	9697710	9697866	9697715	9697866	9689963	9690143	38235	41,58,35	4,5,11	70,54,32	0,1,3	155	150	3.86883e-05	0.0042956	0.908,0.918,0.755	1.0,0.981,0.912	-0.104
38236	ENSG00000163719.20	MTMR14	chr3	+	9697710	9697866	9697751	9697866	9689963	9690143	38236	46,71,40	2,2,2	84,62,40	2,1,0	191	150	0.144083	1	0.948,0.965,0.94	0.971,0.98,1.0	-0.033
38237	ENSG00000163719.20	MTMR14	chr3	+	9697715	9697866	9697751	9697866	9689963	9690143	38237	9,18,16	2,2,2	14,9,11	2,1,0	186	150	0.102104	1	0.784,0.879,0.866	0.85,0.879,1.0	-0.067
38238	ENSG00000163719.20	MTMR14	chr3	+	9701777	9702216	9701789	9702216	9697710	9697866	38238	0,1,1	42,54,33	0,0,0	66,57,35	162	150	1	1	0.0,0.017,0.027	0.0,0.0,0.0	0.015
38239	ENSG00000197291.9	RAMP2-AS1	chr17	-	42759738	42759880	42759738	42759868	42760425	42761117	38239	19,27,25	0,0,6	53,19,9	0,0,0	162	150	0.0449642	0.660495	1.0,1.0,0.794	1.0,1.0,1.0	-0.069
38240	ENSG00000197291.9	RAMP2-AS1	chr17	-	42760425	42760513	42760425	42760509	42760634	42760711	38240	7,5,14	8,6,2	10,5,6	10,2,5	154	150	0.69104	1	0.46,0.448,0.872	0.493,0.709,0.539	0.013
38241	ENSG00000156959.9	LHFPL4	chr3	-	9505966	9506230	9505966	9506203	9552273	9552847	38241	0,0,0	116127107	1,0,1	173118114	177	150	1	1	0.0,0.0,0.0	0.005,0.0,0.007	-0.004
38242	ENSG00000156959.9	LHFPL4	chr3	-	9505966	9506237	9505966	9506203	9552273	9552847	38242	3,0,0	116127107	0,0,0	173118114	184	150	1	1	0.021,0.0,0.0	0.0,0.0,0.0	0.007
38243	ENSG00000156959.9	LHFPL4	chr3	-	9505966	9506237	9505966	9506230	9552273	9552847	38243	3,0,0	0,0,0	0,0,0	1,0,1	157	150	1	1	1.0,NA,NA	0.0,NA,0.0	1
38244	ENSG00000047849.22	MAP4	chr3	-	47855244	47855385	47855244	47855360	47857430	47857512	38244	0,0,0	578573356	0,0,3	999511439	175	150	1	1	0.0,0.0,0.0	0.0,0.0,0.006	-0.002
38245	ENSG00000047849.22	MAP4	chr3	-	47857430	47857512	47857430	47857511	47867245	47867338	38245	547518330	1,0,0	1061584439	0,0,0	151	150	1	1	0.998,1.0,1.0	1.0,1.0,1.0	-0.001
38246	ENSG00000047849.22	MAP4	chr3	-	47870812	47871105	47870812	47871071	47871226	47871286	38246	442446270	0,7,0	574392319	0,0,0	184	150	1	1	1.0,0.981,1.0	1.0,1.0,1.0	-0.006
38247	ENSG00000047849.22	MAP4	chr3	-	47870812	47871138	47870812	47871071	47871226	47871286	38247	0,0,0	0,7,0	0,0,1	0,0,0	217	150	1	1	NA,0.0,NA	NA,NA,1.0	-1
38248	ENSG00000047849.22	MAP4	chr3	-	47870812	47871138	47870812	47871105	47871226	47871286	38248	0,0,0	442446270	0,0,1	574392319	183	150	1	1	0.0,0.0,0.0	0.0,0.0,0.003	-0.001
38249	ENSG00000047849.22	MAP4	chr3	-	47875684	47875828	47875684	47875825	47877416	47877765	38249	7,3,7	37,21,24	5,4,9	30,8,18	153	150	0.28369	1	0.156,0.123,0.222	0.14,0.329,0.329	-0.099
38250	ENSG00000047849.22	MAP4	chr3	-	47877416	47877523	47877416	47877517	47914816	47914939	38250	548569346	0,3,0	1094500357	0,0,0	156	150	1	1	1.0,0.995,1.0	1.0,1.0,1.0	-0.002
38251	ENSG00000047849.22	MAP4	chr3	-	47916861	47917174	47916861	47917165	47918718	47918841	38251	306388265	0,0,0	429291343	0,2,0	159	150	1	1	1.0,1.0,1.0	1.0,0.993,1.0	0.002
38252	ENSG00000047849.22	MAP4	chr3	-	47918718	47918841	47918718	47918751	47921764	47921878	38252	589753448	0,0,0	978625542	0,1,0	240	150	1	1	1.0,1.0,1.0	1.0,0.997,1.0	0.001
38253	ENSG00000047849.22	MAP4	chr3	-	47977864	47977939	47977864	47977933	47998637	47998879	38253	1,0,2	568689386	0,0,0	981457375	156	150	1	1	0.002,0.0,0.005	0.0,0.0,0.0	0.002
38254	ENSG00000047849.22	MAP4	chr3	-	47994423	47994593	47994423	47994512	47998637	47998879	38254	0,0,0	0,1,0	1,0,0	2,0,0	231	150	1	1	NA,0.0,NA	0.245,NA,NA	-0.245
38255	ENSG00000047849.22	MAP4	chr3	-	47998637	47998879	47998637	47998875	48088772	48089272	38255	333250140	13,13,0	395276190	0,0,0	154	150	1.3072e-05	0.00189107	0.961,0.949,1.0	1.0,1.0,1.0	-0.03
38256	ENSG00000152082.15	MZT2B	chr2	+	130182626	130182775	130182678	130182775	130181736	130181797	38256	491589338	0,0,0	1274790651	5,0,4	202	150	1	1	1.0,1.0,1.0	0.995,1.0,0.992	0.004
38257	ENSG00000152082.15	MZT2B	chr2	+	130182626	130182775	130182678	130182775	130181771	130181830	38257	487585327	0,1,0	1252774627	0,0,0	202	150	1	1	1.0,0.998,1.0	1.0,1.0,1.0	-0.001
38258	ENSG00000152082.15	MZT2B	chr2	+	130182626	130182781	130182678	130182781	130182414	130182452	38258	163620001318	9,11,11	547826922287	36,18,12	202	150	1	1	0.993,0.993,0.989	0.991,0.991,0.993	0
38259	ENSG00000150995.21	ITPR1	chr3	+	4653841	4653886	4653845	4653886	4652122	4652218	38259	47,51,38	0,0,2	156,86,71	0,0,0	154	150	1	1	1.0,1.0,0.949	1.0,1.0,1.0	-0.017
38260	ENSG00000150995.21	ITPR1	chr3	+	4658123	4658278	4658126	4658278	4653841	4653886	38260	59,59,39	0,0,0	170,85,82	0,1,0	153	150	1	1	1.0,1.0,1.0	1.0,0.988,1.0	0.004
38261	ENSG00000150995.21	ITPR1	chr3	+	4660987	4661087	4661038	4661087	4658123	4658278	38261	61,77,45	0,0,0	257,137,93	0,1,0	201	150	1	1	1.0,1.0,1.0	1.0,0.99,1.0	0.003
38262	ENSG00000150995.21	ITPR1	chr3	+	4663048	4663206	4663064	4663206	4662081	4662242	38262	0,4,0	46,51,38	0,0,0	172,101,61	166	150	0.459549	1	0.0,0.066,0.0	0.0,0.0,0.0	0.022
38263	ENSG00000150995.21	ITPR1	chr3	+	4674201	4674343	4674210	4674343	4673293	4673387	38263	49,75,41	0,0,0	112,100,63	1,0,0	159	150	1	1	1.0,1.0,1.0	0.991,1.0,1.0	0.003
38264	ENSG00000150995.21	ITPR1	chr3	+	4680552	4680691	4680553	4680691	4676613	4676801	38264	88,79,43	0,0,0	240,126,74	2,2,0	151	150	1	1	1.0,1.0,1.0	0.992,0.984,1.0	0.008
38265	ENSG00000150995.21	ITPR1	chr3	+	4680552	4680691	4680569	4680691	4676613	4676801	38265	89,85,47	4,0,0	247,133,80	0,0,0	167	150	0.703675	1	0.952,1.0,1.0	1.0,1.0,1.0	-0.016
38266	ENSG00000150995.21	ITPR1	chr3	+	4680553	4680691	4680569	4680691	4676613	4676801	38266	1,6,4	4,0,0	9,9,6	0,0,0	166	150	0.0724466	0.906588	0.184,1.0,1.0	1.0,1.0,1.0	-0.272
38267	ENSG00000150995.21	ITPR1	chr3	+	4683627	4683798	4683647	4683798	4683512	4683551	38267	63,88,52	0,1,0	203,100,84	0,0,0	170	150	1	1	1.0,0.987,1.0	1.0,1.0,1.0	-0.004
38268	ENSG00000150995.21	ITPR1	chr3	+	4684204	4684346	4684280	4684346	4683627	4683798	38268	2,0,0	81,92,46	0,0,0	229105104	226	150	1	1	0.016,0.0,0.0	0.0,0.0,0.0	0.005
38269	ENSG00000150995.21	ITPR1	chr3	+	4685068	4685206	4685070	4685206	4684280	4684346	38269	72,115,62	0,0,0	335158126	0,1,0	152	150	1	1	1.0,1.0,1.0	1.0,0.994,1.0	0.002
38270	ENSG00000150995.21	ITPR1	chr3	+	4779549	4779645	4779550	4779645	4777263	4777374	38270	100,116,57	0,1,0	163,121,94	0,0,0	151	150	1	1	1.0,0.991,1.0	1.0,1.0,1.0	-0.003
38271	ENSG00000150995.21	ITPR1	chr3	+	4811264	4811460	4811265	4811460	4806102	4806267	38271	121,114,83	0,0,1	207162133	0,0,0	151	150	1	1	1.0,1.0,0.988	1.0,1.0,1.0	-0.004
38272	ENSG00000150995.21	ITPR1	chr3	+	4811264	4811460	4811266	4811460	4806102	4806267	38272	121,114,83	0,1,0	207162133	0,0,0	152	150	1	1	1.0,0.991,1.0	1.0,1.0,1.0	-0.003
38274	ENSG00000225470.8	JPX	chrX	+	73994839	73994961	73994914	73994961	73946998	73947374	38274	37,69,62	0,1,0	70,60,30	0,0,0	225	150	1	1	1.0,0.979,1.0	1.0,1.0,1.0	-0.007
38275	ENSG00000164136.17	IL15	chr4	+	141719328	141719476	141719365	141719476	141688821	141689035	38275	0,0,0	1,0,0	7,2,0	0,0,0	187	150	1	1	0.0,NA,NA	1.0,1.0,NA	-1
38277	ENSG00000113648.16	MACROH2A1	chr5	-	135339427	135339575	135339427	135339540	135343259	135345987	38277	15,25,13	0,0,0	28,19,10	0,1,0	185	150	1	1	1.0,1.0,1.0	1.0,0.939,1.0	0.02
38278	ENSG00000113648.16	MACROH2A1	chr5	-	135343259	135343374	135343259	135343362	135345967	135347606	38278	105,122,62	0,0,0	237,146,74	2,0,0	162	150	1	1	1.0,1.0,1.0	0.991,1.0,1.0	0.003
38279	ENSG00000113648.16	MACROH2A1	chr5	-	135343259	135343379	135343259	135343362	135345967	135347606	38279	132,143,73	0,0,0	279177105	2,0,0	167	150	1	1	1.0,1.0,1.0	0.992,1.0,1.0	0.003
38280	ENSG00000113648.16	MACROH2A1	chr5	-	135343259	135343419	135343259	135343362	135345967	135347606	38280	241279146	0,0,0	504335234	2,0,0	207	150	1	1	1.0,1.0,1.0	0.995,1.0,1.0	0.002
38281	ENSG00000113648.16	MACROH2A1	chr5	-	135343259	135343434	135343259	135343362	135345967	135347606	38281	14911554901	0,0,0	356318031347	2,0,0	222	150	1	1	1.0,1.0,1.0	0.999,1.0,1.0	0
38282	ENSG00000113648.16	MACROH2A1	chr5	-	135343259	135343379	135343259	135343374	135345967	135347606	38282	27,22,11	0,1,0	42,31,31	0,0,0	155	150	1	1	1.0,0.955,1.0	1.0,1.0,1.0	-0.015
38283	ENSG00000113648.16	MACROH2A1	chr5	-	135343259	135343419	135343259	135343374	135345967	135347606	38283	136,158,84	0,1,0	267189160	0,0,0	195	150	1	1	1.0,0.992,1.0	1.0,1.0,1.0	-0.003
38284	ENSG00000113648.16	MACROH2A1	chr5	-	135343259	135343434	135343259	135343374	135345967	135347606	38284	13861433839	0,1,0	332616571273	0,0,0	210	150	1	1	1.0,0.999,1.0	1.0,1.0,1.0	0
38285	ENSG00000113648.16	MACROH2A1	chr5	-	135343259	135343419	135343259	135343379	135345967	135347606	38285	109,136,73	0,0,0	225158131	0,0,2	190	150	1	1	1.0,1.0,1.0	1.0,1.0,0.981	0.006
38286	ENSG00000113648.16	MACROH2A1	chr5	-	135343259	135343434	135343259	135343379	135345967	135347606	38286	13591411828	0,0,0	328416261244	0,0,2	205	150	1	1	1.0,1.0,1.0	1.0,1.0,0.998	0.001
38287	ENSG00000113648.16	MACROH2A1	chr5	-	135343259	135343434	135343259	135343419	135345967	135347606	38287	12501275755	0,0,0	306314681113	4,0,0	165	150	1	1	1.0,1.0,1.0	0.999,1.0,1.0	0
38288	ENSG00000113648.16	MACROH2A1	chr5	-	135360415	135360601	135360415	135360598	135369405	135369603	38288	2,14,3	0,0,2	11,25,3	4,0,0	153	150	0.465215	1	1.0,1.0,0.595	0.729,1.0,1.0	-0.045
38289	ENSG00000113648.16	MACROH2A1	chr5	-	135360415	135360604	135360415	135360598	135369405	135369603	38289	607619464	0,0,2	1484763612	4,0,0	156	150	1	1	1.0,1.0,0.996	0.997,1.0,1.0	0
38290	ENSG00000113648.16	MACROH2A1	chr5	-	135360415	135360604	135360415	135360601	135369405	135369603	38290	605611461	0,6,0	1476753609	3,15,0	153	150	0.819304	1	1.0,0.99,1.0	0.998,0.98,1.0	0.004
38291	ENSG00000113648.16	MACROH2A1	chr5	-	135360496	135360607	135360496	135360598	135369405	135369603	38291	408500270	0,0,2	1002461435	4,0,0	159	150	1	1	1.0,1.0,0.992	0.996,1.0,1.0	-0.001
38292	ENSG00000113648.16	MACROH2A1	chr5	-	135360496	135360780	135360496	135360598	135369405	135369603	38292	9,19,13	0,0,2	50,17,16	4,0,0	332	150	0.449089	1	1.0,1.0,0.746	0.85,1.0,1.0	-0.035
38293	ENSG00000113648.16	MACROH2A1	chr5	-	135360496	135360607	135360496	135360601	135369405	135369603	38293	406492267	0,6,0	994451432	3,15,0	156	150	0.726289	1	1.0,0.987,1.0	0.997,0.967,1.0	0.008
38294	ENSG00000113648.16	MACROH2A1	chr5	-	135360496	135360780	135360496	135360601	135369405	135369603	38294	7,11,10	0,6,0	42,7,13	3,15,0	329	150	0.474447	1	1.0,0.455,1.0	0.865,0.175,1.0	0.138
38295	ENSG00000113648.16	MACROH2A1	chr5	-	135388921	135389126	135388921	135389103	135399061	135399622	38295	800951741	0,5,1	22761034971	12,4,12	173	150	1	1	1.0,0.994,0.998	0.994,0.996,0.986	0.005
38296	ENSG00000184076.13	UQCR10	chr22	+	29769650	29770027	29769680	29770027	29767368	29767548	38296	2,0,0	0,1,0	0,0,0	8,0,1	180	150	1	1	1.0,0.0,NA	0.0,NA,0.0	0.5
38297	ENSG00000184076.13	UQCR10	chr22	+	29769677	29770027	29769680	29770027	29767373	29767607	38297	50,96,51	0,0,0	128,97,80	12,0,0	153	150	0.00948508	0.229958	1.0,1.0,1.0	0.913,1.0,1.0	0.029
38298	ENSG00000132294.15	EFR3A	chr8	+	131949968	131950090	131950045	131950090	131946482	131946633	38298	60,94,63	0,1,0	92,68,31	0,0,0	227	150	1	1	1.0,0.984,1.0	1.0,1.0,1.0	-0.005
38299	ENSG00000132294.15	EFR3A	chr8	+	132000626	132000901	132000768	132000901	131996405	131996497	38299	3,0,0	0,0,0	0,6,1	1,0,3	292	150	1	1	1.0,NA,NA	0.0,1.0,0.146	0.618
38300	ENSG00000174939.11	ASPHD1	chr16	+	29901533	29901920	29901551	29901920	29900374	29900566	38300	1,0,0	21,25,27	5,4,1	96,54,54	168	150	0.0208357	0.393351	0.041,0.0,0.0	0.044,0.062,0.016	-0.027
38301	ENSG00000174939.11	ASPHD1	chr16	+	29901533	29901920	29901551	29901920	29900378	29900741	38301	1,0,0	87,109,68	6,1,1	250,121,92	168	150	0.662918	1	0.01,0.0,0.0	0.021,0.007,0.01	-0.009
38302	ENSG00000174939.11	ASPHD1	chr16	+	29901533	29901920	29901743	29901920	29900378	29900741	38302	470597448	0,4,0	960654559	10,0,0	360	150	0.890775	1	1.0,0.984,1.0	0.976,1.0,1.0	0.003
38303	ENSG00000174939.11	ASPHD1	chr16	+	29904484	29904589	29904503	29904589	29901743	29901920	38303	1,2,0	7,6,0	0,0,0	14,6,3	169	150	1	1	0.113,0.228,NA	0.0,0.0,0.0	0.171
38305	ENSG00000174939.11	ASPHD1	chr16	+	29904484	29904928	29904851	29904928	29901743	29901920	38305	0,2,0	315412259	0,0,0	669382309	517	150	1	1	0.0,0.001,0.0	0.0,0.0,0.0	0
38306	ENSG00000174939.11	ASPHD1	chr16	+	29904503	29904589	29904506	29904589	29901743	29901920	38306	7,6,0	11,2,1	14,6,3	0,0,0	153	150	7.46314e-07	0.000192646	0.384,0.746,0.0	1.0,1.0,1.0	-0.623
38307	ENSG00000174939.11	ASPHD1	chr16	+	29904503	29904928	29904851	29904928	29901743	29901920	38307	7,6,0	315412259	14,6,3	669382309	498	150	1	1	0.007,0.004,0.0	0.006,0.005,0.003	-0.001
38308	ENSG00000174939.11	ASPHD1	chr16	+	29904506	29904928	29904851	29904928	29901743	29901920	38308	11,2,1	315412259	0,0,0	669382309	495	150	1	1	0.01,0.001,0.001	0.0,0.0,0.0	0.004
38309	ENSG00000174939.11	ASPHD1	chr16	+	29905778	29905887	29905787	29905887	29904851	29904965	38309	0,0,0	301376275	1,2,1	723399303	159	150	1	1	0.0,0.0,0.0	0.001,0.005,0.003	-0.003
38310	ENSG00000174939.11	ASPHD1	chr16	+	29905778	29906127	29906078	29906127	29904851	29904965	38310	211292180	2,0,0	436271243	0,0,2	450	150	1	1	0.972,1.0,1.0	1.0,1.0,0.976	-0.001
38312	ENSG00000234936.1	AC010883.5	chr2	+	43233118	43233394	43233178	43233394	43232763	43232901	38312	0,2,0	7,3,1	0,0,0	4,13,9	210	150	1	1	0.0,0.323,0.0	0.0,0.0,0.0	0.108
38313	ENSG00000142065.14	ZFP14	chr19	-	36360392	36360536	36360392	36360533	36362111	36362238	38313	46,35,26	42,41,26	49,25,21	62,52,19	153	150	0.226087	1	0.518,0.456,0.495	0.437,0.32,0.52	0.064
38314	ENSG00000233806.7	LINC01237	chr2	+	241934069	241934210	241934073	241934210	241882559	241882635	38314	0,1,0	2,9,9	0,0,0	5,6,0	154	150	1	1	0.0,0.098,0.0	0.0,0.0,NA	0.033
38315	ENSG00000139428.12	MMAB	chr12	-	109569971	109570097	109569971	109570094	109571648	109571710	38315	0,2,0	1,0,0	2,1,0	1,0,0	153	150	1	1	0.0,1.0,NA	0.662,1.0,NA	-0.331
38316	ENSG00000139428.12	MMAB	chr12	-	109571648	109571906	109571648	109571710	109573346	109573580	38316	1,0,0	186174121	0,0,0	361198155	346	150	1	1	0.002,0.0,0.0	0.0,0.0,0.0	0.001
38317	ENSG00000112984.12	KIF20A	chr5	+	138179659	138179845	138179755	138179845	138179168	138179202	38317	138174102	0,0,0	864530344	2,0,5	246	150	1	1	1.0,1.0,1.0	0.996,1.0,0.977	0.009
38318	ENSG00000112984.12	KIF20A	chr5	+	138179659	138179845	138179762	138179845	138179168	138179202	38318	143179104	2,0,2	894535349	0,0,0	253	150	1	1	0.977,1.0,0.969	1.0,1.0,1.0	-0.018
38319	ENSG00000112984.12	KIF20A	chr5	+	138179755	138179845	138179762	138179845	138179168	138179202	38319	5,5,2	2,0,2	32,5,10	0,0,0	157	150	0.0720162	0.902231	0.705,1.0,0.489	1.0,1.0,1.0	-0.269
38320	ENSG00000112984.12	KIF20A	chr5	+	138182860	138182990	138182863	138182990	138182585	138182773	38320	143152109	0,0,0	853414341	1,0,0	153	150	1	1	1.0,1.0,1.0	0.999,1.0,1.0	0
38321	ENSG00000112984.12	KIF20A	chr5	+	138183168	138183363	138183288	138183363	138182860	138182990	38321	152236112	0,0,0	681446312	2,1,0	270	150	1	1	1.0,1.0,1.0	0.995,0.996,1.0	0.003
38322	ENSG00000112984.12	KIF20A	chr5	+	138183942	138184105	138183961	138184105	138183687	138183756	38322	0,0,0	114,127,64	1,1,0	563321302	169	150	1	1	0.0,0.0,0.0	0.002,0.003,0.0	-0.002
38323	ENSG00000112984.12	KIF20A	chr5	+	138183942	138184404	138184238	138184404	138183687	138183756	38323	13,16,13	0,0,0	66,28,46	0,1,0	446	150	1	1	1.0,1.0,1.0	1.0,0.904,1.0	0.032
38324	ENSG00000112984.12	KIF20A	chr5	+	138184238	138184404	138184294	138184404	138183961	138184105	38324	185229136	0,0,1	962473415	0,0,0	206	150	1	1	1.0,1.0,0.99	1.0,1.0,1.0	-0.003
38325	ENSG00000112984.12	KIF20A	chr5	+	138186929	138187243	138187095	138187243	138186293	138186431	38325	0,1,0	112,149,68	1,0,0	557364232	316	150	1	1	0.0,0.003,0.0	0.001,0.0,0.0	0.001
38326	ENSG00000112984.12	KIF20A	chr5	+	138186929	138187243	138187101	138187243	138186293	138186431	38326	0,1,0	0,0,0	0,0,0	2,0,0	322	150	1	1	NA,1.0,NA	0.0,NA,NA	1
38327	ENSG00000112984.12	KIF20A	chr5	+	138187095	138187243	138187101	138187243	138186293	138186431	38327	112,149,68	0,0,0	557364232	2,0,0	156	150	1	1	1.0,1.0,1.0	0.996,1.0,1.0	0.001
38328	ENSG00000180902.18	D2HGDH	chr2	+	241735132	241735516	241735416	241735516	241734629	241734695	38328	21,29,19	0,0,0	68,52,36	0,2,0	434	150	1	1	1.0,1.0,1.0	1.0,0.9,1.0	0.033
38329	ENSG00000180902.18	D2HGDH	chr2	+	241743435	241743815	241743621	241743815	241742560	241742574	38329	2,1,0	30,36,28	0,0,0	118,39,23	336	150	1	1	0.029,0.012,0.0	0.0,0.0,0.0	0.014
38330	ENSG00000180902.18	D2HGDH	chr2	+	241748826	241749298	241748864	241749298	241744708	241744877	38330	0,3,1	0,3,0	0,4,2	3,7,0	188	150	1	1	NA,0.444,1.0	0.0,0.313,1.0	0.284
38332	ENSG00000168779.20	SHOX2	chr3	-	158104000	158104347	158104000	158104142	158105057	158105294	38332	0,0,0	11,5,7	4,2,0	24,12,5	355	150	0.124603	1	0.0,0.0,0.0	0.066,0.066,0.0	-0.044
38333	ENSG00000168779.20	SHOX2	chr3	-	158102677	158102958	158102677	158102886	158105678	158106420	38333	2,5,0	78,81,51	2,0,0	110,53,33	222	150	0.795801	1	0.017,0.04,0.0	0.012,0.0,0.0	0.015
38334	ENSG00000062598.18	ELMO2	chr20	-	46368890	46368968	46368890	46368965	46370442	46370525	38334	185207133	7,0,1	245,121,92	2,0,5	153	150	0.90806	1	0.963,1.0,0.992	0.992,1.0,0.947	0.005
38335	ENSG00000062598.18	ELMO2	chr20	-	46371578	46371707	46371578	46371691	46371805	46371969	38335	0,1,0	174206131	2,0,0	172101106	166	150	1	1	0.0,0.004,0.0	0.01,0.0,0.0	-0.002
38336	ENSG00000062598.18	ELMO2	chr20	-	46375667	46375857	46375667	46375790	46380252	46380303	38336	0,4,0	176170133	2,1,0	123,73,68	217	150	1	1	0.0,0.016,0.0	0.011,0.009,0.0	-0.001
38337	ENSG00000062598.18	ELMO2	chr20	-	46379918	46380303	46379918	46380279	46383415	46383494	38337	99,121,95	0,1,0	96,70,58	0,0,0	174	150	1	1	1.0,0.991,1.0	1.0,1.0,1.0	-0.003
38338	ENSG00000062598.18	ELMO2	chr20	-	46386123	46386275	46386123	46386227	46389038	46389220	38338	38,44,32	0,2,0	49,30,34	0,0,0	198	150	1	1	1.0,0.943,1.0	1.0,1.0,1.0	-0.019
38339	ENSG00000062598.18	ELMO2	chr20	-	46387337	46387628	46387337	46387431	46389038	46389220	38339	13,12,12	0,1,1	20,11,8	3,1,0	347	150	0.14158	1	1.0,0.838,0.838	0.742,0.826,1.0	0.036
38340	ENSG00000062598.18	ELMO2	chr20	-	46387337	46387628	46387337	46387437	46389038	46389220	38340	8,6,4	154161111	11,5,3	157,81,106	341	150	0.475131	1	0.022,0.016,0.016	0.03,0.026,0.012	-0.005
38342	ENSG00000062598.18	ELMO2	chr20	-	46393092	46393557	46393092	46393143	46394048	46394089	38342	7,6,1	28,35,17	0,8,4	25,15,8	564	150	0.546613	1	0.062,0.044,0.015	0.0,0.124,0.117	-0.04
38343	ENSG00000062598.18	ELMO2	chr20	-	46393528	46393601	46393528	46393557	46394048	46394089	38343	187251141	2,0,0	179,104,94	0,0,0	194	150	1	1	0.986,1.0,1.0	1.0,1.0,1.0	-0.005
38344	ENSG00000062598.18	ELMO2	chr20	-	46394253	46394528	46394253	46394503	46398696	46398771	38344	9,3,4	31,33,18	17,4,2	39,12,13	175	150	0.13408	1	0.199,0.072,0.16	0.272,0.222,0.117	-0.06
38345	ENSG00000062598.18	ELMO2	chr20	-	46394253	46394532	46394253	46394528	46398696	46398771	38345	95,90,59	2,0,0	138,62,38	2,0,0	154	150	1	1	0.979,1.0,1.0	0.985,1.0,1.0	-0.002
38346	ENSG00000062598.18	ELMO2	chr20	-	46394048	46394528	46394048	46394404	46406547	46406632	38346	6,7,8	0,0,0	5,7,3	2,0,0	274	150	1	1	1.0,1.0,1.0	0.578,1.0,1.0	0.141
38347	ENSG00000062598.18	ELMO2	chr20	-	46394253	46394503	46394253	46394404	46406547	46406632	38347	34,37,18	0,0,0	19,18,13	2,0,0	249	150	1	1	1.0,1.0,1.0	0.851,1.0,1.0	0.05
38348	ENSG00000062598.18	ELMO2	chr20	-	46394253	46394528	46394253	46394503	46406547	46406632	38348	7,3,5	28,30,11	16,6,2	15,13,10	175	150	0.0459768	0.669098	0.176,0.079,0.28	0.478,0.283,0.146	-0.124
38349	ENSG00000168970.22	JMJD7-PLA2G4B	chr15	+	41836780	41837219	41837067	41837219	41836474	41836551	38349	27,51,46	1,0,0	33,23,30	0,0,0	437	150	1	1	0.903,1.0,1.0	1.0,1.0,1.0	-0.032
38350	ENSG00000168970.22	JMJD7-PLA2G4B	chr15	+	41837067	41840230	41840202	41840230	41836474	41836551	38350	297313287	0,0,0	353295254	0,0,2	3285	150	1	1	1.0,1.0,1.0	1.0,1.0,0.853	0.049
38351	ENSG00000168970.22	JMJD7-PLA2G4B	chr15	+	41840024	41840230	41840202	41840230	41836474	41836551	38351	27,18,18	0,0,0	14,16,12	0,0,2	328	150	1	1	1.0,1.0,1.0	1.0,1.0,0.733	0.089
38352	ENSG00000168970.22	JMJD7-PLA2G4B	chr15	+	41840157	41840230	41840202	41840230	41836474	41836551	38352	13,11,10	0,0,0	8,9,4	0,0,2	195	150	1	1	1.0,1.0,1.0	1.0,1.0,0.606	0.131
38353	ENSG00000168970.22	JMJD7-PLA2G4B	chr15	+	41840024	41840230	41840202	41840230	41837067	41837374	38353	27,18,17	0,0,0	14,16,12	0,1,0	328	150	1	1	1.0,1.0,1.0	1.0,0.88,1.0	0.04
38354	ENSG00000168393.13	DTYMK	chr2	-	241676119	241676246	241676119	241676237	241678451	241678649	38354	0,2,0	223265150	0,0,0	736432318	159	150	1	1	0.0,0.007,0.0	0.0,0.0,0.0	0.002
38355	ENSG00000168393.13	DTYMK	chr2	-	241678451	241678577	241678451	241678571	241680228	241680319	38355	9,5,4	0,0,0	25,22,10	6,0,2	156	150	0.000647375	0.0348994	1.0,1.0,1.0	0.8,1.0,0.828	0.124
38356	ENSG00000168393.13	DTYMK	chr2	-	241678451	241678649	241678451	241678571	241680228	241680319	38356	148,182,99	0,0,0	563281229	6,0,2	228	150	1	1	1.0,1.0,1.0	0.984,1.0,0.987	0.01
38357	ENSG00000168393.13	DTYMK	chr2	-	241678451	241678836	241678451	241678571	241680228	241680319	38357	19,12,12	0,0,0	36,24,14	6,0,2	415	150	3.30239e-05	0.00383219	1.0,1.0,1.0	0.684,1.0,0.717	0.2
38358	ENSG00000168393.13	DTYMK	chr2	-	241678451	241678649	241678451	241678577	241680228	241680319	38358	147,179,97	8,2,2	560276227	22,17,8	222	150	0.0634366	0.826031	0.925,0.984,0.97	0.945,0.916,0.95	0.023
38359	ENSG00000168393.13	DTYMK	chr2	-	241678451	241678836	241678451	241678577	241680228	241680319	38359	18,9,10	8,2,2	33,19,12	22,17,8	409	150	0.0362888	0.570437	0.452,0.623,0.647	0.355,0.291,0.355	0.24
38360	ENSG00000168393.13	DTYMK	chr2	-	241678451	241678836	241678451	241678649	241680228	241680319	38360	6,0,0	135,170,87	0,0,0	527257215	337	150	1	1	0.019,0.0,0.0	0.0,0.0,0.0	0.006
38361	ENSG00000168393.13	DTYMK	chr2	-	241678451	241678649	241678451	241678577	241685768	241685877	38361	61,103,69	2,3,0	165,121,64	7,1,1	222	150	0.528265	1	0.954,0.959,1.0	0.941,0.988,0.977	0.002
38363	ENSG00000168393.13	DTYMK	chr2	-	241685625	241685877	241685625	241685873	241686653	241686944	38363	311365231	0,15,0	1298568405	29,12,0	154	150	0.566185	1	1.0,0.96,1.0	0.978,0.979,1.0	0.001
38364	ENSG00000168397.17	ATG4B	chr2	+	241651263	241651334	241651268	241651334	241651009	241651111	38364	270302186	1,0,1	460291227	0,0,1	155	150	1	1	0.996,1.0,0.994	1.0,1.0,0.995	-0.002
38365	ENSG00000168397.17	ATG4B	chr2	+	241651866	241651966	241651883	241651966	241651263	241651335	38365	0,0,0	0,4,3	0,2,0	2,2,1	167	150	1	1	NA,0.0,0.0	0.0,0.473,0.0	-0.158
38366	ENSG00000168397.17	ATG4B	chr2	+	241653385	241653610	241653511	241653610	241651263	241651335	38366	7,1,2	153178113	5,5,3	263153132	276	150	0.845821	1	0.024,0.003,0.01	0.01,0.017,0.012	-0.001
38367	ENSG00000168397.17	ATG4B	chr2	+	241666644	241666769	241666648	241666769	241659107	241659187	38367	221288186	0,2,0	403202186	0,0,0	154	150	1	1	1.0,0.993,1.0	1.0,1.0,1.0	-0.002
38368	ENSG00000168397.17	ATG4B	chr2	+	241671311	241671366	241671327	241671366	241670725	241670782	38368	155172106	4,0,0	291126109	0,2,0	166	150	1	1	0.972,1.0,1.0	1.0,0.983,1.0	-0.004
38369	ENSG00000115694.15	STK25	chr2	-	241498604	241498833	241498604	241498784	241498988	241499190	38369	4,15,2	338422244	7,5,0	511423313	199	150	0.293676	1	0.009,0.026,0.006	0.01,0.009,0.0	0.007
38370	ENSG00000115694.15	STK25	chr2	-	241498669	241499146	241498669	241499072	241499256	241499972	38370	148182118	0,0,0	254212141	0,0,5	224	150	1	1	1.0,1.0,1.0	1.0,1.0,0.95	0.017
38371	ENSG00000115694.15	STK25	chr2	-	241498988	241499174	241498988	241499072	241499256	241499972	38371	556621385	0,0,0	923589514	0,0,5	252	150	1	1	1.0,1.0,1.0	1.0,1.0,0.984	0.005
38372	ENSG00000115694.15	STK25	chr2	-	241498988	241499174	241498988	241499146	241499256	241499972	38372	408439267	0,0,0	673377373	4,0,0	178	150	1	1	1.0,1.0,1.0	0.993,1.0,1.0	0.002
38373	ENSG00000115694.15	STK25	chr2	-	241498988	241499417	241498988	241499388	241500172	241500281	38373	40,39,28	8,14,8	45,32,33	10,7,5	179	150	0.28351	1	0.807,0.7,0.746	0.79,0.793,0.847	-0.059
38374	ENSG00000115694.15	STK25	chr2	-	241499032	241499509	241499032	241499388	241500172	241500281	38374	35,35,27	8,14,8	49,33,33	10,7,5	271	150	0.127129	1	0.708,0.58,0.651	0.731,0.723,0.785	-0.1
38375	ENSG00000115694.15	STK25	chr2	-	241499032	241499509	241499032	241499417	241500172	241500281	38375	1,0,0	6,4,1	4,2,0	0,1,0	242	150	1	1	0.094,0.0,0.0	1.0,0.554,NA	-0.746
38376	ENSG00000115694.15	STK25	chr2	-	241499256	241499414	241499256	241499388	241500172	241500281	38376	366342190	8,14,8	621293313	10,7,5	176	150	0.0338146	0.543271	0.975,0.954,0.953	0.981,0.973,0.982	-0.018
38377	ENSG00000115694.15	STK25	chr2	-	241499256	241499417	241499256	241499414	241500172	241500281	38377	6,4,1	332307163	0,1,0	576262280	153	150	0.738773	1	0.017,0.013,0.006	0.0,0.004,0.0	0.011
38378	ENSG00000115694.15	STK25	chr2	-	241499256	241499509	241499256	241499414	241500172	241500281	38378	1,0,0	332307163	4,2,0	576262280	245	150	1	1	0.002,0.0,0.0	0.004,0.005,0.0	-0.002
38379	ENSG00000115694.15	STK25	chr2	-	241499322	241499773	241499322	241499388	241500172	241500281	38379	34,35,27	8,14,8	47,32,33	10,7,5	535	150	0.146377	1	0.544,0.412,0.486	0.569,0.562,0.649	-0.113
38380	ENSG00000115694.15	STK25	chr2	-	241499322	241499773	241499322	241499414	241500172	241500281	38380	0,0,0	332307163	2,1,0	576262280	509	150	1	1	0.0,0.0,0.0	0.001,0.001,0.0	-0.001
38381	ENSG00000115694.15	STK25	chr2	-	241499322	241499773	241499322	241499417	241500172	241500281	38381	0,0,0	6,4,1	2,1,0	0,1,0	506	150	1	1	0.0,0.0,0.0	1.0,0.229,NA	-0.615
38382	ENSG00000115694.15	STK25	chr2	-	241499322	241499773	241499322	241499509	241500172	241500281	38382	0,0,0	1,0,0	2,0,0	4,1,0	414	150	1	1	0.0,NA,NA	0.153,0.0,NA	-0.076
38383	ENSG00000115694.15	STK25	chr2	-	241499888	241500316	241499888	241500281	241500739	241501077	38383	0,0,0	338364200	0,1,0	497341295	185	150	1	1	0.0,0.0,0.0	0.0,0.002,0.0	-0.001
38384	ENSG00000115694.15	STK25	chr2	-	241500739	241500847	241500739	241500796	241501477	241501706	38384	1,0,3	327344208	9,5,1	595336298	201	150	1	1	0.002,0.0,0.011	0.011,0.011,0.002	-0.004
38385	ENSG00000115694.15	STK25	chr2	-	241500739	241501077	241500739	241500796	241501477	241501706	38385	16,9,14	327344208	21,12,4	595336298	431	150	0.149276	1	0.017,0.009,0.023	0.012,0.012,0.005	0.007
38387	ENSG00000115694.15	STK25	chr2	-	241501477	241501708	241501477	241501706	241508005	241508362	38387	218236154	0,0,1	479269293	0,0,0	152	150	1	1	1.0,1.0,0.993	1.0,1.0,1.0	-0.002
38388	ENSG00000196693.15	ZNF33B	chr10	-	42594594	42594699	42594594	42594696	42614281	42614358	38388	78,60,54	1,12,6	113,45,33	6,3,8	153	150	0.823695	1	0.987,0.831,0.898	0.949,0.936,0.802	0.01
38389	ENSG00000196693.15	ZNF33B	chr10	-	42600869	42600985	42600869	42600982	42614281	42614358	38389	0,2,0	0,0,0	0,0,0	0,1,0	153	150	1	1	NA,1.0,NA	NA,0.0,NA	1
38390	ENSG00000196693.15	ZNF33B	chr10	-	42594594	42594699	42594594	42594696	42631928	42632024	38390	35,33,27	0,4,1	81,38,29	22,5,3	153	150	0.000428598	0.0255078	1.0,0.89,0.964	0.783,0.882,0.905	0.095
38391	ENSG00000196693.15	ZNF33B	chr10	-	42600869	42600985	42600869	42600982	42631928	42632024	38391	1,0,0	0,0,0	0,0,0	1,0,0	153	150	1	1	1.0,NA,NA	0.0,NA,NA	1
38392	ENSG00000196693.15	ZNF33B	chr10	-	42614281	42614406	42614281	42614358	42631928	42632024	38392	0,0,0	52,70,57	0,0,2	137,64,54	198	150	1	1	0.0,0.0,0.0	0.0,0.0,0.027	-0.009
38393	ENSG00000113593.12	PPWD1	chr5	+	65567512	65567615	65567552	65567615	65563802	65563839	38393	24,20,12	0,0,1	66,30,21	0,0,0	190	150	1	1	1.0,1.0,0.905	1.0,1.0,1.0	-0.032
38394	ENSG00000113593.12	PPWD1	chr5	+	65569877	65569998	65569880	65569998	65569636	65569732	38394	56,64,42	0,0,0	171,71,45	1,0,0	153	150	1	1	1.0,1.0,1.0	0.994,1.0,1.0	0.002
38395	ENSG00000113593.12	PPWD1	chr5	+	65583037	65583112	65583038	65583112	65579484	65579613	38395	84,101,47	0,0,0	129,77,59	1,0,0	151	150	1	1	1.0,1.0,1.0	0.992,1.0,1.0	0.003
38396	ENSG00000113593.12	PPWD1	chr5	+	65585013	65585095	65585049	65585095	65583037	65583219	38396	99,119,88	1,0,0	141,139,97	0,0,0	186	150	1	1	0.988,1.0,1.0	1.0,1.0,1.0	-0.004
38397	ENSG00000168385.18	SEPTIN2	chr2	+	241324215	241324664	241324408	241324664	241315945	241315982	38397	368427267	1,0,0	945412303	0,0,0	343	150	1	1	0.994,1.0,1.0	1.0,1.0,1.0	-0.002
38398	ENSG00000168385.18	SEPTIN2	chr2	+	241317498	241317594	241317560	241317594	241316429	241316540	38398	33,67,29	0,0,0	143,60,40	11,0,0	212	150	0.00171658	0.0707517	1.0,1.0,1.0	0.902,1.0,1.0	0.033
38399	ENSG00000168385.18	SEPTIN2	chr2	+	241325966	241326109	241325998	241326109	241324215	241324241	38399	61,81,37	0,0,0	117,49,72	0,1,0	182	150	1	1	1.0,1.0,1.0	1.0,0.976,1.0	0.008
38400	ENSG00000168385.18	SEPTIN2	chr2	+	241325992	241326051	241325998	241326051	241324215	241324241	38400	621749458	0,0,0	1468695551	0,1,0	156	150	1	1	1.0,1.0,1.0	1.0,0.999,1.0	0
38401	ENSG00000168385.18	SEPTIN2	chr2	+	241335125	241335146	241335134	241335146	241325992	241326113	38401	9581105631	0,2,0	17411049867	0,0,0	159	150	1	1	1.0,0.998,1.0	1.0,1.0,1.0	-0.001
38402	ENSG00000168385.18	SEPTIN2	chr2	+	241335958	241336070	241335973	241336070	241335125	241335212	38402	8,27,4	2,5,2	20,6,11	7,2,2	165	150	0.601969	1	0.784,0.831,0.645	0.722,0.732,0.833	-0.009
38403	ENSG00000168385.18	SEPTIN2	chr2	+	241335958	241336070	241335975	241336070	241335125	241335212	38403	31,50,28	2,0,0	57,27,35	3,1,0	167	150	0.400065	1	0.933,1.0,1.0	0.945,0.96,1.0	0.009
38404	ENSG00000168385.18	SEPTIN2	chr2	+	241335973	241336070	241335975	241336070	241335125	241335212	38404	25,28,26	2,0,0	45,23,26	3,1,0	152	150	0.340804	1	0.925,1.0,1.0	0.937,0.958,1.0	0.01
38405	ENSG00000168385.18	SEPTIN2	chr2	+	241335973	241336073	241335974	241336073	241335125	241335212	38405	2,5,2	605678453	7,2,2	1063676545	151	150	1	1	0.003,0.007,0.004	0.006,0.003,0.004	0
38406	ENSG00000168385.18	SEPTIN2	chr2	+	241335974	241336073	241335975	241336073	241335125	241335212	38406	628701477	2,0,0	1101697569	3,1,0	151	150	1	1	0.997,1.0,1.0	0.997,0.999,1.0	0
38407	ENSG00000168385.18	SEPTIN2	chr2	+	241337672	241337790	241337679	241337790	241337475	241337516	38407	734944533	0,0,0	1312913682	3,0,0	157	150	1	1	1.0,1.0,1.0	0.998,1.0,1.0	0.001
38408	ENSG00000168385.18	SEPTIN2	chr2	+	241337672	241337790	241337746	241337790	241337475	241337516	38408	10281240717	0,0,0	17981270937	0,0,2	224	150	1	1	1.0,1.0,1.0	1.0,1.0,0.997	0.001
38409	ENSG00000168385.18	SEPTIN2	chr2	+	241337679	241337765	241337746	241337765	241337475	241337516	38409	295300184	0,0,0	491359257	0,0,2	217	150	1	1	1.0,1.0,1.0	1.0,1.0,0.989	0.004
38410	ENSG00000168385.18	SEPTIN2	chr2	+	241338201	241338275	241338204	241338275	241337719	241337790	38410	0,2,0	0,0,0	2,0,0	1,0,0	153	150	1	1	NA,1.0,NA	0.662,NA,NA	0.338
38411	ENSG00000168385.18	SEPTIN2	chr2	+	241343723	241343809	241343751	241343809	241342991	241343093	38411	0,0,0	859994620	0,1,2	15341125832	178	150	1	1	0.0,0.0,0.0	0.0,0.001,0.002	-0.001
38412	ENSG00000168385.18	SEPTIN2	chr2	+	241343723	241343809	241343756	241343809	241342991	241343093	38412	28,50,19	0,0,0	55,49,22	3,0,0	183	150	0.614468	1	1.0,1.0,1.0	0.938,1.0,1.0	0.021
38413	ENSG00000168385.18	SEPTIN2	chr2	+	241343723	241343809	241343787	241343809	241342991	241343093	38413	201221117	0,5,0	251228141	0,0,0	214	150	1	1	1.0,0.969,1.0	1.0,1.0,1.0	-0.01
38414	ENSG00000168385.18	SEPTIN2	chr2	+	241343751	241343809	241343756	241343809	241342991	241343093	38414	8871044639	0,0,0	15891173852	3,0,0	155	150	1	1	1.0,1.0,1.0	0.998,1.0,1.0	0.001
38415	ENSG00000168385.18	SEPTIN2	chr2	+	241343751	241343809	241343787	241343809	241342991	241343093	38415	10601215737	0,5,0	17851352971	0,0,0	186	150	1	1	1.0,0.995,1.0	1.0,1.0,1.0	-0.002
38416	ENSG00000168385.18	SEPTIN2	chr2	+	241343756	241343809	241343787	241343809	241342991	241343093	38416	173,171,98	0,5,0	199179119	0,0,0	181	150	1	1	1.0,0.966,1.0	1.0,1.0,1.0	-0.011
38417	ENSG00000168385.18	SEPTIN2	chr2	+	241346165	241346211	241346166	241346211	241343751	241343897	38417	11371172647	0,0,0	19281216963	0,1,0	151	150	1	1	1.0,1.0,1.0	1.0,0.999,1.0	0
38419	ENSG00000105278.12	ZFR2	chr19	-	3811271	3811369	3811271	3811366	3813819	3813958	38419	1,1,3	0,1,0	1,0,2	0,0,0	153	150	1	1	1.0,0.495,1.0	1.0,NA,1.0	-0.168
38420	ENSG00000105278.12	ZFR2	chr19	-	3821339	3821479	3821339	3821476	3822080	3822200	38420	1,8,0	0,0,2	0,4,0	0,0,0	153	150	1	1	1.0,1.0,0.0	NA,1.0,NA	-0.333
38422	ENSG00000105278.12	ZFR2	chr19	-	3831659	3831878	3831659	3831813	3833663	3833778	38422	1,6,0	1,0,0	7,0,1	0,0,0	215	150	1	1	0.411,1.0,NA	1.0,NA,1.0	-0.294
38423	ENSG00000105278.12	ZFR2	chr19	-	3852255	3852609	3852255	3852387	3855401	3855696	38423	0,4,2	0,0,0	0,2,0	1,0,0	372	150	1	1	NA,1.0,1.0	0.0,1.0,NA	0.5
38424	ENSG00000083896.13	YTHDC1	chr4	-	68337765	68338050	68337765	68337900	68338282	68338412	38424	0,0,0	3,4,0	5,0,0	8,7,1	300	150	1	1	0.0,0.0,NA	0.238,0.0,0.0	-0.079
38425	ENSG00000122085.17	MTERF4	chr2	-	241089979	241090399	241089979	241090044	241094276	241095673	38425	4,5,5	54,75,45	12,15,6	69,48,46	505	150	0.00331539	0.111356	0.022,0.019,0.032	0.049,0.085,0.037	-0.033
38427	ENSG00000152404.15	CWF19L2	chr11	-	107353523	107353736	107353523	107353675	107390073	107390211	38427	34,26,25	0,0,2	127,52,62	0,0,0	211	150	1	1	1.0,1.0,0.899	1.0,1.0,1.0	-0.034
38428	ENSG00000152404.15	CWF19L2	chr11	-	107418193	107418287	107418193	107418284	107428798	107429451	38428	44,56,16	1,0,0	50,39,23	5,4,3	153	150	9.93609e-05	0.00871011	0.977,1.0,1.0	0.907,0.905,0.883	0.094
38429	ENSG00000152404.15	CWF19L2	chr11	-	107418193	107418287	107418193	107418284	107433633	107433749	38429	0,4,0	0,0,0	3,1,0	2,0,0	153	150	1	1	NA,1.0,NA	0.595,1.0,NA	0.203
38430	ENSG00000152404.15	CWF19L2	chr11	-	107442938	107443064	107442938	107443049	107454449	107454572	38430	4,0,0	29,35,22	0,0,0	76,53,35	165	150	0.683844	1	0.111,0.0,0.0	0.0,0.0,0.0	0.037
38431	ENSG00000162804.14	SNED1	chr2	+	241040025	241040188	241040074	241040188	241037335	241037353	38431	0,0,0	0,4,0	0,2,0	6,2,1	199	150	1	1	NA,0.0,NA	0.0,0.43,0.0	-0.143
38432	ENSG00000162804.14	SNED1	chr2	+	241063967	241064125	241064011	241064125	241063586	241063700	38432	0,0,2	1,1,0	0,1,0	0,1,3	194	150	1	1	0.0,0.0,1.0	NA,0.436,0.0	0.115
38433	ENSG00000162804.14	SNED1	chr2	+	241063967	241064125	241064013	241064125	241063586	241063700	38433	0,0,2	0,0,0	0,0,0	0,0,1	196	150	1	1	NA,NA,1.0	NA,NA,0.0	1
38434	ENSG00000162804.14	SNED1	chr2	+	241064011	241064125	241064013	241064125	241063586	241063700	38434	1,1,0	0,0,0	0,1,3	0,0,1	152	150	1	1	1.0,1.0,NA	NA,1.0,0.748	0.126
38435	ENSG00000131507.11	NDFIP1	chr5	+	142131807	142132106	142131813	142132106	142108787	142109037	38435	628820506	0,0,1	793506437	1,0,1	156	150	1	1	1.0,1.0,0.998	0.999,1.0,0.998	0
38436	ENSG00000131507.11	NDFIP1	chr5	+	142135729	142135817	142135745	142135817	142132211	142132342	38436	12291400909	3,0,0	1575867698	0,0,0	166	150	1	1	0.997,1.0,1.0	1.0,1.0,1.0	-0.001
38437	ENSG00000131507.11	NDFIP1	chr5	+	142137733	142137800	142137790	142137800	142135729	142135817	38437	156720781266	0,2,0	25981295938	0,0,0	207	150	1	1	1.0,0.999,1.0	1.0,1.0,1.0	0
38438	ENSG00000131507.11	NDFIP1	chr5	+	142140562	142140609	142140563	142140609	142137733	142137858	38438	13081648967	0,0,0	20261012818	1,0,0	151	150	1	1	1.0,1.0,1.0	1.0,1.0,1.0	0
38439	ENSG00000131507.11	NDFIP1	chr5	+	142144570	142144676	142144589	142144676	142140562	142140629	38439	12281400912	1,0,0	2019881723	0,0,0	169	150	1	1	0.999,1.0,1.0	1.0,1.0,1.0	0
38440	ENSG00000114503.11	NCBP2	chr3	-	196939211	196939432	196939211	196939350	196942369	196942594	38440	243336159	0,0,0	577331233	2,0,0	232	150	1	1	1.0,1.0,1.0	0.995,1.0,1.0	0.002
38441	ENSG00000162695.12	SLC30A7	chr1	+	100906552	100906965	100906851	100906965	100896569	100896671	38441	3,0,0	33,52,34	0,0,0	59,41,31	449	150	1	1	0.029,0.0,0.0	0.0,0.0,0.0	0.01
38442	ENSG00000270885.2	RASL10B	chr17	+	35733360	35733676	35733373	35733676	35731638	35731878	38442	1,0,0	2,1,4	0,0,0	1,0,0	163	150	1	1	0.315,0.0,0.0	0.0,NA,NA	0.105
38443	ENSG00000270885.2	RASL10B	chr17	+	35735037	35735400	35735042	35735400	35731638	35731878	38443	259276240	0,0,1	114,57,65	0,0,0	155	150	1	1	1.0,1.0,0.996	1.0,1.0,1.0	-0.001
38444	ENSG00000142330.20	CAPN10	chr2	+	240594542	240594709	240594597	240594709	240593905	240594047	38444	23,37,39	0,2,0	45,41,66	0,9,0	205	150	0.0142809	0.304281	1.0,0.931,1.0	1.0,0.769,1.0	0.054
38445	ENSG00000142330.20	CAPN10	chr2	+	240595023	240595223	240595175	240595223	240594542	240594709	38445	163225148	0,0,2	302164144	3,0,0	302	150	1	1	1.0,1.0,0.974	0.98,1.0,1.0	-0.002
38446	ENSG00000142330.20	CAPN10	chr2	+	240595829	240596100	240595933	240596100	240595233	240595304	38446	0,0,0	2,6,12	1,0,0	10,4,13	254	150	1	1	0.0,0.0,0.0	0.056,0.0,0.0	-0.019
38447	ENSG00000142330.20	CAPN10	chr2	+	240596610	240596942	240596680	240596942	240596318	240596521	38447	0,1,0	71,103,78	0,0,0	99,55,69	220	150	1	1	0.0,0.007,0.0	0.0,0.0,0.0	0.002
38448	ENSG00000142330.20	CAPN10	chr2	+	240596610	240596942	240596849	240596942	240596318	240596521	38448	76114105	2,4,1	137122121	2,0,0	389	150	0.0304881	0.508055	0.936,0.917,0.976	0.964,1.0,1.0	-0.045
38449	ENSG00000144504.15	ANKMY1	chr2	-	240499957	240500226	240499957	240500123	240500451	240500565	38449	0,1,0	16,18,11	0,0,0	24,17,10	253	150	1	1	0.0,0.032,0.0	0.0,0.0,0.0	0.011
38450	ENSG00000144504.15	ANKMY1	chr2	-	240512801	240513006	240512801	240512942	240520361	240520533	38450	0,0,0	6,13,10	0,0,1	14,2,13	214	150	1	1	0.0,0.0,0.0	0.0,0.0,0.051	-0.017
38451	ENSG00000144504.15	ANKMY1	chr2	-	240520361	240520533	240520361	240520454	240523884	240524381	38451	13,25,23	0,0,0	23,12,11	4,0,3	229	150	0.000434273	0.0257232	1.0,1.0,1.0	0.79,1.0,0.706	0.168
38452	ENSG00000144504.15	ANKMY1	chr2	-	240520361	240520615	240520361	240520454	240523884	240524381	38452	4,1,1	0,0,0	1,2,2	4,0,3	311	150	8.83868e-07	0.000220374	1.0,1.0,1.0	0.108,1.0,0.243	0.55
38453	ENSG00000144504.15	ANKMY1	chr2	-	240520361	240520615	240520361	240520533	240523884	240524381	38453	0,0,0	9,24,22	0,2,0	22,12,9	232	150	1	1	0.0,0.0,0.0	0.0,0.097,0.0	-0.032
38454	ENSG00000139187.10	KLRG1	chr12	+	8995118	8995288	8995202	8995288	8992205	8992310	38454	25,10,8	2,0,0	16,14,13	0,1,0	234	150	1	1	0.889,1.0,1.0	1.0,0.9,1.0	-0.004
38455	ENSG00000139187.10	KLRG1	chr12	+	9008942	9009075	9008974	9009075	8992205	8992310	38455	1,1,0	16,24,14	0,0,1	25,13,6	182	150	1	1	0.049,0.033,0.0	0.0,0.0,0.121	-0.013
38456	ENSG00000139187.10	KLRG1	chr12	+	9008942	9009075	9008976	9009075	8992205	8992310	38456	2,1,0	3,0,1	1,5,1	1,0,0	184	150	0.0053304	0.154906	0.352,1.0,0.0	0.449,1.0,1.0	-0.366
38457	ENSG00000139187.10	KLRG1	chr12	+	9008974	9009075	9008976	9009075	8992205	8992310	38457	17,24,14	3,0,1	26,18,6	1,0,0	152	150	0.487841	1	0.848,1.0,0.933	0.962,1.0,1.0	-0.06
38458	ENSG00000139187.10	KLRG1	chr12	+	9008976	9009448	9009425	9009448	8992205	8992310	38458	3,0,3	0,0,1	1,4,2	1,0,0	599	150	1	1	1.0,NA,0.429	0.2,1.0,1.0	-0.019
38459	ENSG00000139187.10	KLRG1	chr12	+	9008974	9009075	9008976	9009075	8995118	8995288	38459	17,18,6	2,0,0	16,17,0	0,0,0	152	150	1	1	0.893,1.0,1.0	1.0,1.0,NA	-0.036
38460	ENSG00000132600.17	PRMT7	chr16	+	68312037	68312176	68312041	68312176	68311062	68311111	38460	2,0,0	0,7,0	0,1,0	10,5,1	154	150	1	1	1.0,0.0,NA	0.0,0.163,0.0	0.446
38461	ENSG00000132600.17	PRMT7	chr16	+	68323788	68324255	68324142	68324255	68321425	68321462	38461	0,1,0	0,0,2	0,0,0	0,1,0	504	150	1	1	NA,1.0,0.0	NA,0.0,NA	0.5
38462	ENSG00000132600.17	PRMT7	chr16	+	68346144	68346280	68346145	68346280	68345674	68345802	38462	79,65,66	0,0,0	119,95,76	0,1,0	151	150	1	1	1.0,1.0,1.0	1.0,0.99,1.0	0.003
38463	ENSG00000132600.17	PRMT7	chr16	+	68353394	68353566	68353491	68353566	68352068	68352315	38463	13,18,7	0,0,0	31,7,10	4,0,0	247	150	0.291008	1	1.0,1.0,1.0	0.825,1.0,1.0	0.058
38464	ENSG00000132600.17	PRMT7	chr16	+	68355697	68355883	68355722	68355883	68353491	68353566	38464	4,4,0	92,116,68	3,9,0	188,89,112	175	150	0.766115	1	0.036,0.029,0.0	0.013,0.08,0.0	-0.009
38465	ENSG00000132600.17	PRMT7	chr16	+	68355697	68355883	68355830	68355883	68353491	68353566	38465	77,108,43	0,0,1	128,88,67	0,0,0	283	150	1	1	1.0,1.0,0.958	1.0,1.0,1.0	-0.014
38466	ENSG00000132600.17	PRMT7	chr16	+	68355697	68355883	68355833	68355883	68353491	68353566	38466	77,108,45	2,0,0	128,88,69	6,0,0	286	150	0.229441	1	0.953,1.0,1.0	0.918,1.0,1.0	0.012
38467	ENSG00000132600.17	PRMT7	chr16	+	68355722	68355883	68355830	68355883	68353491	68353566	38467	165220111	0,0,1	313168179	0,0,0	258	150	1	1	1.0,1.0,0.985	1.0,1.0,1.0	-0.005
38468	ENSG00000132600.17	PRMT7	chr16	+	68355722	68355883	68355833	68355883	68353491	68353566	38468	165220113	2,0,0	313168181	6,0,0	261	150	0.734997	1	0.979,1.0,1.0	0.968,1.0,1.0	0.004
38469	ENSG00000132600.17	PRMT7	chr16	+	68355830	68355883	68355833	68355883	68353491	68353566	38469	0,0,3	2,0,0	0,0,2	6,0,0	153	150	1	1	0.0,NA,1.0	0.0,NA,1.0	0
38470	ENSG00000132600.17	PRMT7	chr16	+	68356029	68356215	68356140	68356215	68355722	68355883	38470	1,1,0	0,0,0	1,4,1	2,1,0	261	150	1	1	1.0,1.0,NA	0.223,0.697,1.0	0.36
38471	ENSG00000168389.18	MFSD2A	chr1	+	39957086	39957221	39957090	39957221	39955145	39955379	38471	8,6,1	0,0,0	8,7,3	1,0,0	154	150	1	1	1.0,1.0,1.0	0.886,1.0,1.0	0.038
38472	ENSG00000168389.18	MFSD2A	chr1	+	39957086	39957221	39957090	39957221	39955157	39955385	38472	47,67,24	2,0,0	85,49,37	2,0,1	154	150	1	1	0.958,1.0,1.0	0.976,1.0,0.973	0.003
38473	ENSG00000168389.18	MFSD2A	chr1	+	39968568	39968673	39968576	39968673	39968333	39968477	38473	54,75,21	0,0,1	76,61,54	0,0,0	158	150	1	1	1.0,1.0,0.952	1.0,1.0,1.0	-0.016
38474	ENSG00000120458.13	MSANTD2	chr11	-	124767833	124768028	124767833	124768024	124772993	124773380	38474	92,119,73	0,0,0	185,130,68	0,1,0	154	150	1	1	1.0,1.0,1.0	1.0,0.992,1.0	0.003
38475	ENSG00000120458.13	MSANTD2	chr11	-	124774718	124774974	124774718	124774831	124775508	124775548	38475	123152108	0,0,0	264103102	0,2,0	293	150	1	1	1.0,1.0,1.0	1.0,0.963,1.0	0.012
38476	ENSG00000120458.13	MSANTD2	chr11	-	124774718	124775049	124774718	124774831	124779049	124779139	38476	124152102	0,1,0	263101101	0,0,0	368	150	1	1	1.0,0.984,1.0	1.0,1.0,1.0	-0.005
38477	ENSG00000120458.13	MSANTD2	chr11	-	124774718	124775049	124774718	124774974	124779049	124779139	38477	1,0,0	2,2,4	0,0,0	10,3,4	225	150	1	1	0.25,0.0,0.0	0.0,0.0,0.0	0.083
38478	ENSG00000120458.13	MSANTD2	chr11	-	124774803	124775049	124774803	124774818	124779049	124779139	38478	128157107	2,0,1	282107102	1,4,1	381	150	0.359164	1	0.962,1.0,0.977	0.991,0.913,0.976	0.02
38479	ENSG00000132323.9	ILKAP	chr2	-	238184019	238184119	238184019	238184113	238185180	238187057	38479	0,0,0	106113101	1,0,2	243,168,99	156	150	1	1	0.0,0.0,0.0	0.004,0.0,0.019	-0.008
38480	ENSG00000132323.9	ILKAP	chr2	-	238188130	238188257	238188130	238188231	238189862	238189972	38480	11,25,16	0,1,0	56,20,15	2,3,0	176	150	0.241356	1	1.0,0.955,1.0	0.96,0.85,1.0	0.048
38482	ENSG00000163872.16	YEATS2	chr3	+	183716004	183716433	183716346	183716433	183715143	183715262	38482	1,0,0	4,1,3	0,1,0	1,0,4	492	150	1	1	0.071,0.0,0.0	0.0,1.0,0.0	-0.31
38483	ENSG00000163872.16	YEATS2	chr3	+	183716145	183716433	183716346	183716433	183715143	183715262	38483	1,0,0	4,1,3	0,0,1	1,0,4	351	150	1	1	0.097,0.0,0.0	0.0,NA,0.097	-0.016
38484	ENSG00000163872.16	YEATS2	chr3	+	183721890	183722013	183721899	183722013	183718499	183718592	38484	100,144,78	0,1,0	289192137	0,0,0	159	150	1	1	1.0,0.993,1.0	1.0,1.0,1.0	-0.002
38485	ENSG00000163872.16	YEATS2	chr3	+	183752072	183752253	183752184	183752253	183747671	183747716	38485	172,227,97	0,3,0	418229176	0,0,0	262	150	1	1	1.0,0.977,1.0	1.0,1.0,1.0	-0.008
38486	ENSG00000163872.16	YEATS2	chr3	+	183754122	183754365	183754125	183754365	183752072	183752253	38486	46,62,41	94,103,69	77,69,33	221140113	153	150	0.0177657	0.353612	0.324,0.371,0.368	0.255,0.326,0.223	0.086
38487	ENSG00000163872.16	YEATS2	chr3	+	183758861	183758965	183758865	183758965	183756527	183756689	38487	70,140,86	0,0,0	267149117	1,0,0	154	150	1	1	1.0,1.0,1.0	0.996,1.0,1.0	0.001
38488	ENSG00000163872.16	YEATS2	chr3	+	183759043	183759240	183759067	183759240	183758861	183758965	38488	2,0,0	1,1,0	0,2,0	4,1,0	174	150	1	1	0.633,0.0,NA	0.0,0.633,NA	0
38489	ENSG00000163872.16	YEATS2	chr3	+	183761506	183761614	183761509	183761614	183758861	183758965	38489	97,100,73	0,2,2	188115110	3,0,1	153	150	1	1	1.0,0.98,0.973	0.984,1.0,0.991	-0.007
38490	ENSG00000163872.16	YEATS2	chr3	+	183762096	183762279	183762111	183762279	183761506	183761614	38490	122,117,59	0,0,0	189163105	0,0,2	165	150	1	1	1.0,1.0,1.0	1.0,1.0,0.979	0.007
38491	ENSG00000163872.16	YEATS2	chr3	+	183772304	183772557	183772344	183772557	183762096	183762279	38491	112,148,69	0,0,2	256172160	0,0,0	190	150	1	1	1.0,1.0,0.965	1.0,1.0,1.0	-0.012
38492	ENSG00000163872.16	YEATS2	chr3	+	183777541	183777700	183777554	183777700	183775990	183776123	38492	167226131	0,0,0	528258176	3,0,0	163	150	1	1	1.0,1.0,1.0	0.994,1.0,1.0	0.002
38493	ENSG00000163872.16	YEATS2	chr3	+	183786124	183786301	183786128	183786301	183777541	183777700	38493	161178134	0,1,0	403215215	1,0,0	154	150	1	1	1.0,0.994,1.0	0.997,1.0,1.0	-0.001
38494	ENSG00000163872.16	YEATS2	chr3	+	183790741	183790980	183790796	183790980	183786124	183786301	38494	0,0,0	151,187,93	0,1,0	339216173	205	150	1	1	0.0,0.0,0.0	0.0,0.003,0.0	-0.001
38495	ENSG00000163872.16	YEATS2	chr3	+	183798890	183798989	183798898	183798989	183797995	183798051	38495	151213115	0,0,0	394252147	0,0,1	158	150	1	1	1.0,1.0,1.0	1.0,1.0,0.993	0.002
38496	ENSG00000163872.16	YEATS2	chr3	+	183806787	183807092	183806865	183807092	183803986	183804188	38496	0,2,1	151,184,85	2,0,0	391206205	228	150	1	1	0.0,0.007,0.008	0.003,0.0,0.0	0.004
38497	ENSG00000163872.16	YEATS2	chr3	+	183809081	183809170	183809096	183809170	183808029	183808104	38497	0,0,2	203198111	1,0,0	453218201	165	150	1	1	0.0,0.0,0.016	0.002,0.0,0.0	0.005
38498	ENSG00000099942.13	CRKL	chr22	+	20933778	20933906	20933787	20933906	20917433	20918245	38498	161197100	0,0,0	366230165	3,0,0	159	150	1	1	1.0,1.0,1.0	0.991,1.0,1.0	0.003
38499	ENSG00000099942.13	CRKL	chr22	+	20949710	20953747	20953205	20953747	20933778	20933906	38499	491555443420	0,0,0	954355594611	0,2,0	3645	150	1	1	1.0,1.0,1.0	1.0,0.991,1.0	0.003
38500	ENSG00000132330.18	SCLY	chr2	+	238069296	238069477	238069347	238069477	238068068	238068165	38500	106,108,57	0,0,1	270178111	1,2,0	201	150	1	1	1.0,1.0,0.977	0.995,0.985,1.0	-0.001
38501	ENSG00000132330.18	SCLY	chr2	+	238081288	238081741	238081708	238081741	238068068	238068165	38501	0,1,0	2,0,4	0,0,0	2,4,0	570	150	1	1	0.0,1.0,0.0	0.0,0.0,NA	0.333
38502	ENSG00000132330.18	SCLY	chr2	+	238081995	238082202	238081996	238082202	238081734	238081836	38502	1,0,0	0,0,0	1,1,0	1,0,0	151	150	1	1	1.0,NA,NA	0.498,1.0,NA	0.251
38503	ENSG00000132330.18	SCLY	chr2	+	238081995	238082209	238082044	238082209	238081734	238081836	38503	1,0,0	108,107,71	1,1,0	279129113	199	150	1	1	0.007,0.0,0.0	0.003,0.006,0.0	-0.001
38504	ENSG00000132330.18	SCLY	chr2	+	238081996	238082209	238082044	238082209	238081734	238081836	38504	0,0,0	108,107,71	1,0,0	279129113	198	150	1	1	0.0,0.0,0.0	0.003,0.0,0.0	-0.001
38505	ENSG00000132330.18	SCLY	chr2	+	238083893	238084135	238083971	238084135	238083247	238083354	38505	0,0,1	0,0,0	0,2,0	1,0,0	228	150	1	1	NA,NA,1.0	0.0,1.0,NA	0.5
38506	ENSG00000132330.18	SCLY	chr2	+	238097888	238098219	238098172	238098219	238096800	238096876	38506	0,0,0	0,2,0	0,1,0	0,0,0	434	150	1	1	NA,0.0,NA	NA,1.0,NA	-1
38507	ENSG00000132330.18	SCLY	chr2	+	238097888	238098219	238098201	238098219	238096800	238096876	38507	0,0,4	31,54,30	2,1,0	148,80,79	463	150	1	1	0.0,0.0,0.041	0.004,0.004,0.0	0.011
38508	ENSG00000132330.18	SCLY	chr2	+	238098172	238098219	238098201	238098219	238096800	238096876	38508	0,2,0	31,54,30	0,0,0	148,80,79	179	150	1	1	0.0,0.03,0.0	0.0,0.0,0.0	0.01
38509	ENSG00000132329.11	RAMP1	chr2	+	237877941	237878108	237877989	237878108	237877223	237877362	38509	0,3,0	0,0,1	0,0,0	1,1,0	198	150	1	1	NA,1.0,0.0	0.0,0.0,NA	0.5
38510	ENSG00000132329.11	RAMP1	chr2	+	237877941	237878108	237877992	237878108	237877223	237877362	38510	1,3,0	4,10,5	0,0,0	6,2,4	201	150	0.264393	1	0.157,0.183,0.0	0.0,0.0,0.0	0.113
38511	ENSG00000132329.11	RAMP1	chr2	+	237877989	237878108	237877992	237878108	237877223	237877362	38511	1,0,1	4,10,5	1,1,0	6,2,4	153	150	1	1	0.197,0.0,0.164	0.14,0.329,0.0	-0.036
38512	ENSG00000124831.19	LRRFIP1	chr2	+	237772865	237772945	237772878	237772945	237769942	237769992	38512	34,36,20	0,0,0	57,33,25	3,0,0	163	150	0.653384	1	1.0,1.0,1.0	0.946,1.0,1.0	0.018
38513	ENSG00000124831.19	LRRFIP1	chr2	+	237779334	237779561	237779421	237779561	237774357	237774462	38513	0,0,0	184214127	0,2,0	403173144	237	150	1	1	0.0,0.0,0.0	0.0,0.007,0.0	-0.002
38514	ENSG00000124831.19	LRRFIP1	chr2	+	237779421	237781643	237781637	237781643	237774357	237774462	38514	10471122771	0,0,0	21091072949	0,0,2	2366	150	1	1	1.0,1.0,1.0	1.0,1.0,0.968	0.011
38515	ENSG00000167716.19	WDR81	chr17	+	1732569	1732776	1732665	1732776	1732324	1732490	38515	1,0,0	1,1,2	0,0,0	2,0,1	246	150	1	1	0.379,0.0,0.0	0.0,NA,0.0	0.126
38516	ENSG00000258461.5	RP11-164J13.1	chr15	+	42401640	42401810	42401722	42401810	42399491	42399652	38516	2,2,1	0,0,0	2,0,0	0,0,2	232	150	1	1	1.0,1.0,1.0	1.0,NA,0.0	0.5
38517	ENSG00000114391.13	RPL24	chr3	-	101681090	101681215	101681090	101681214	101682428	101682492	38517	380740012588	0,2,0	1057354644494	0,0,0	151	150	1	1	1.0,0.999,1.0	1.0,1.0,1.0	0
38518	ENSG00000114391.13	RPL24	chr3	-	101682041	101682509	101682041	101682492	101682770	101682907	38518	1,1,0	510155783480	4,2,5	1449572566136	167	150	1	1	0.0,0.0,0.0	0.0,0.0,0.001	0
38519	ENSG00000114391.13	RPL24	chr3	-	101682041	101682524	101682041	101682492	101682770	101682907	38519	1,0,0	510155783480	0,6,2	1449572566136	182	150	1	1	0.0,0.0,0.0	0.0,0.001,0.0	0
38520	ENSG00000114391.13	RPL24	chr3	-	101682041	101682524	101682041	101682509	101682770	101682907	38520	0,0,0	0,1,0	0,4,0	4,0,3	165	150	1	1	NA,0.0,NA	0.0,1.0,0.0	-0.333
38521	ENSG00000114391.13	RPL24	chr3	-	101682428	101682910	101682428	101682903	101685817	101685928	38521	470645345	11,25,15	1156560485	79,48,28	157	150	5.09417e-05	0.00519866	0.976,0.961,0.956	0.933,0.918,0.943	0.033
38522	ENSG00000114391.13	RPL24	chr3	-	101682770	101682907	101682770	101682903	101685817	101685928	38522	569366124151	11,25,15	1783985106740	79,48,28	154	150	1	1	0.998,0.996,0.996	0.995,0.994,0.996	0.002
38523	ENSG00000114391.13	RPL24	chr3	-	101682770	101682910	101682770	101682907	101685817	101685928	38523	11,6,7	523459733813	23,15,16	1670679656271	153	150	1	1	0.002,0.001,0.002	0.001,0.002,0.002	0
38524	ENSG00000114391.13	RPL24	chr3	-	101685817	101685928	101685817	101685919	101686481	101686712	38524	599266404152	0,0,5	1850695237022	2,0,0	159	150	1	1	1.0,1.0,0.999	1.0,1.0,1.0	0
38525	ENSG00000112514.18	CUTA	chr6	-	33416441	33416776	33416441	33416756	33416919	33416969	38525	57,23,644	0,0,0	40,398,14	0,1,0	170	150	1	1	1.0,1.0,1.0	1.0,0.997,1.0	0.001
38526	ENSG00000112514.18	CUTA	chr6	-	33416541	33416977	33416541	33416966	33417096	33417310	38526	0,0,0	10,0,0	0,1,2	0,0,0	161	150	1	1	0.0,NA,NA	NA,1.0,1.0	-1
38527	ENSG00000112514.18	CUTA	chr6	-	33416890	33416969	33416890	33416966	33417096	33417310	38527	55,22,869	10,0,0	33,591,7	0,0,0	153	150	0.14746	1	0.844,1.0,1.0	1.0,1.0,1.0	-0.052
38528	ENSG00000112514.18	CUTA	chr6	-	33416890	33416977	33416890	33416969	33417096	33417310	38528	0,0,0	55,22,869	0,0,2	33,590,7	158	150	1	1	0.0,0.0,0.0	0.0,0.0,0.213	-0.071
38529	ENSG00000112514.18	CUTA	chr6	-	33416890	33417310	33416890	33417142	33417480	33417695	38529	18,12,415	1,0,0	31,549,7	0,0,0	318	150	1	1	0.895,1.0,1.0	1.0,1.0,1.0	-0.035
38530	ENSG00000143799.14	PARP1	chr1	-	226361294	226361547	226361294	226361527	226361968	226362252	38530	8,4,3	2,0,0	33,10,11	0,0,0	170	150	1	1	0.779,1.0,1.0	1.0,1.0,1.0	-0.074
38531	ENSG00000143799.14	PARP1	chr1	-	226361409	226361541	226361409	226361527	226361968	226362252	38531	8541081624	2,0,0	252713431010	0,0,0	164	150	1	1	0.997,1.0,1.0	1.0,1.0,1.0	-0.001
38532	ENSG00000143799.14	PARP1	chr1	-	226361409	226361547	226361409	226361541	226361968	226362252	38532	0,0,0	8461077621	1,0,0	24951333999	156	150	1	1	0.0,0.0,0.0	0.0,0.0,0.0	0
38533	ENSG00000143799.14	PARP1	chr1	-	226361968	226362083	226361968	226362082	226363098	226365154	38533	8961047575	1,0,0	218013291092	0,0,0	151	150	1	1	0.999,1.0,1.0	1.0,1.0,1.0	0
38534	ENSG00000143799.14	PARP1	chr1	-	226361968	226362356	226361968	226362082	226363098	226365154	38534	19,28,25	1,0,0	75,43,21	0,0,0	424	150	1	1	0.87,1.0,1.0	1.0,1.0,1.0	-0.043
38535	ENSG00000143799.14	PARP1	chr1	-	226361968	226362356	226361968	226362083	226363098	226365154	38535	4,4,6	8811023556	3,6,0	210812921071	423	150	1	1	0.002,0.001,0.004	0.001,0.002,0.0	0.001
38536	ENSG00000143799.14	PARP1	chr1	-	226365001	226365154	226365001	226365152	226365953	226367608	38536	11111387787	0,0,4	287315871432	2,0,0	152	150	1	1	1.0,1.0,0.995	0.999,1.0,1.0	-0.001
38537	ENSG00000143799.14	PARP1	chr1	-	226379572	226379641	226379572	226379599	226379921	226381208	38537	13061389897	0,4,0	418118871590	0,0,0	192	150	1	1	1.0,0.996,1.0	1.0,1.0,1.0	-0.001
38538	ENSG00000143799.14	PARP1	chr1	-	226379921	226380164	226379921	226380162	226381067	226381208	38538	732837579	0,0,0	233612581098	3,0,5	152	150	1	1	1.0,1.0,1.0	0.999,1.0,0.995	0.002
38539	ENSG00000143799.14	PARP1	chr1	-	226386218	226386442	226386218	226386400	226388655	226388755	38539	153518031205	0,0,0	577823541995	0,5,0	192	150	1	1	1.0,1.0,1.0	1.0,0.997,1.0	0.001
38540	ENSG00000143799.14	PARP1	chr1	-	226390409	226390624	226390409	226390618	226392198	226392498	38540	12811264817	0,0,0	446518451556	69,10,0	156	150	0.479667	1	1.0,1.0,1.0	0.984,0.994,1.0	0.007
38541	ENSG00000143799.14	PARP1	chr1	-	226392198	226392314	226392198	226392308	226402213	226402379	38541	11031308920	0,0,0	410619391742	76,0,0	156	150	0.285037	1	1.0,1.0,1.0	0.981,1.0,1.0	0.006
38542	ENSG00000143799.14	PARP1	chr1	-	226392198	226392498	226392198	226392308	226402213	226402379	38542	75,62,35	0,0,0	372116106	76,0,0	340	150	2.15207e-05	0.00273995	1.0,1.0,1.0	0.683,1.0,1.0	0.106
38543	ENSG00000143799.14	PARP1	chr1	-	226392198	226392697	226392198	226392308	226402213	226402379	38543	75,62,35	0,0,0	372116107	76,0,0	539	150	9.97052e-05	0.00871567	1.0,1.0,1.0	0.577,1.0,1.0	0.141
38544	ENSG00000143799.14	PARP1	chr1	-	226392198	226392697	226392198	226392314	226402213	226402379	38544	5,2,2	10331247885	29,2,3	375918241636	533	150	1	1	0.001,0.0,0.001	0.002,0.0,0.001	0
38546	ENSG00000117419.16	ERI3	chr1	-	44352849	44353221	44352849	44352909	44354891	44355260	38546	27,29,23	0,4,0	36,35,29	1,0,0	462	150	0.201962	1	1.0,0.702,1.0	0.921,1.0,1.0	-0.073
38547	ENSG00000117419.16	ERI3	chr1	-	44339044	44339322	44339044	44339316	44355259	44355260	38547	20,25,8	0,1,0	52,16,5	0,0,0	156	150	1	1	1.0,0.96,1.0	1.0,1.0,1.0	-0.013
38548	ENSG00000185163.10	DDX51	chr12	-	132139634	132139769	132139634	132139718	132139860	132139924	38548	58,65,63	0,1,0	88,65,48	4,0,0	201	150	0.462107	1	1.0,0.98,1.0	0.943,1.0,1.0	0.012
38549	ENSG00000185163.10	DDX51	chr12	-	132140422	132140555	132140422	132140539	132140619	132140821	38549	0,3,2	16,27,21	1,2,0	51,41,35	166	150	0.15262	1	0.0,0.091,0.079	0.017,0.042,0.0	0.037
38550	ENSG00000185163.10	DDX51	chr12	-	132140830	132141196	132140830	132141020	132141274	132141420	38550	10,5,3	23,29,25	6,2,5	40,24,28	326	150	0.21022	1	0.167,0.074,0.052	0.065,0.037,0.076	0.038
38551	ENSG00000185163.10	DDX51	chr12	-	132141849	132142004	132141849	132141956	132142118	132142190	38551	5,0,0	27,22,29	0,2,0	35,25,16	198	150	0.405419	1	0.123,0.0,0.0	0.0,0.057,0.0	0.022
38552	ENSG00000185163.10	DDX51	chr12	-	132142276	132142422	132142276	132142317	132142727	132143639	38552	42,40,38	0,0,0	52,55,45	1,0,1	255	150	1	1	1.0,1.0,1.0	0.968,1.0,0.964	0.023
38553	ENSG00000130985.17	UBA1	chrX	+	47198109	47198456	47198385	47198456	47190860	47190950	38553	27,26,6	0,0,0	20,25,8	0,2,0	426	150	1	1	1.0,1.0,1.0	1.0,0.815,1.0	0.062
38554	ENSG00000130985.17	UBA1	chrX	+	47196355	47196469	47196396	47196469	47193836	47194024	38554	3,1,0	0,1,0	4,3,1	2,0,1	191	150	1	1	1.0,0.44,NA	0.611,1.0,0.44	0.036
38555	ENSG00000130985.17	UBA1	chrX	+	47198109	47198308	47198166	47198308	47193836	47194024	38555	1,0,1	0,1,1	1,0,0	0,0,0	207	150	1	1	1.0,0.0,0.42	1.0,NA,NA	-0.527
38556	ENSG00000130985.17	UBA1	chrX	+	47198109	47198308	47198211	47198308	47193836	47194024	38556	1,0,1	0,0,0	2,0,0	1,0,0	252	150	1	1	1.0,NA,1.0	0.543,NA,NA	0.457
38557	ENSG00000130985.17	UBA1	chrX	+	47198109	47198308	47198262	47198308	47193836	47194024	38557	7,7,5	0,0,0	6,7,2	0,1,0	303	150	1	1	1.0,1.0,1.0	1.0,0.776,1.0	0.075
38558	ENSG00000130985.17	UBA1	chrX	+	47198109	47198456	47198385	47198456	47193836	47194024	38558	27,26,7	5,0,0	20,24,8	0,0,0	426	150	0.0295049	0.496526	0.655,1.0,1.0	1.0,1.0,1.0	-0.115
38559	ENSG00000130985.17	UBA1	chrX	+	47198166	47198308	47198211	47198308	47193836	47194024	38559	0,1,1	0,0,0	1,0,0	1,0,0	195	150	1	1	NA,1.0,1.0	0.435,NA,NA	0.565
38560	ENSG00000130985.17	UBA1	chrX	+	47198166	47198308	47198262	47198308	47193836	47194024	38560	6,8,5	0,0,0	5,7,2	0,1,0	246	150	1	1	1.0,1.0,1.0	1.0,0.81,1.0	0.063
38561	ENSG00000130985.17	UBA1	chrX	+	47198166	47198456	47198385	47198456	47193836	47194024	38561	26,27,7	5,0,0	19,24,8	0,0,0	369	150	0.0379365	0.589355	0.679,1.0,1.0	1.0,1.0,1.0	-0.107
38562	ENSG00000130985.17	UBA1	chrX	+	47198166	47198628	47198526	47198628	47193836	47194024	38562	26,27,7	0,3,0	19,24,8	12,4,4	510	150	3.55909e-05	0.00403218	1.0,0.726,1.0	0.318,0.638,0.37	0.467
38563	ENSG00000130985.17	UBA1	chrX	+	47198211	47198308	47198262	47198308	47193836	47194024	38563	6,7,4	0,0,0	5,7,2	0,1,0	201	150	1	1	1.0,1.0,1.0	1.0,0.839,1.0	0.054
38564	ENSG00000130985.17	UBA1	chrX	+	47198211	47198456	47198385	47198456	47193836	47194024	38564	1,1,0	5,0,0	1,0,0	0,0,0	324	150	1	1	0.085,1.0,NA	1.0,NA,NA	-0.458
38565	ENSG00000130985.17	UBA1	chrX	+	47198211	47198628	47198526	47198628	47193836	47194024	38565	1,1,0	0,3,0	1,0,0	12,4,4	465	150	1	1	1.0,0.097,NA	0.026,0.0,0.0	0.54
38566	ENSG00000130985.17	UBA1	chrX	+	47198262	47198456	47198385	47198456	47193836	47194024	38566	1,1,0	5,0,0	0,1,0	0,0,0	273	150	1	1	0.099,1.0,NA	NA,1.0,NA	-0.451
38567	ENSG00000130985.17	UBA1	chrX	+	47198262	47198628	47198526	47198628	47193836	47194024	38567	1,1,0	0,3,0	0,1,0	12,4,4	414	150	1	1	1.0,0.108,NA	0.0,0.083,0.0	0.526
38568	ENSG00000130985.17	UBA1	chrX	+	47198385	47198628	47198526	47198628	47193836	47194024	38568	5,0,0	0,3,0	0,0,0	12,4,4	291	150	1	1	1.0,0.0,NA	0.0,0.0,0.0	0.5
38569	ENSG00000130985.17	UBA1	chrX	+	47199047	47199106	47199048	47199106	47198802	47198919	38569	9491033634	0,0,0	23131087955	1,0,0	151	150	1	1	1.0,1.0,1.0	1.0,1.0,1.0	0
38570	ENSG00000130985.17	UBA1	chrX	+	47199479	47199566	47199480	47199566	47199208	47199377	38570	682776452	0,1,0	1203768645	0,0,0	151	150	1	1	1.0,0.999,1.0	1.0,1.0,1.0	0
38571	ENSG00000130985.17	UBA1	chrX	+	47201275	47201366	47201279	47201366	47200893	47201000	38571	530580407	0,0,0	1223637516	4,0,0	154	150	1	1	1.0,1.0,1.0	0.997,1.0,1.0	0.001
38572	ENSG00000130985.17	UBA1	chrX	+	47202357	47202503	47202358	47202503	47202155	47202253	38572	762940574	0,0,0	1107815713	2,0,1	151	150	1	1	1.0,1.0,1.0	0.998,1.0,0.999	0.001
38573	ENSG00000130985.17	UBA1	chrX	+	47205947	47206113	47205950	47206113	47203540	47203696	38573	790861642	0,0,10	1457711624	0,0,0	153	150	1	1	1.0,1.0,0.984	1.0,1.0,1.0	-0.005
38574	ENSG00000130985.17	UBA1	chrX	+	47205947	47206330	47206247	47206330	47203540	47203696	38574	9571031740	0,0,0	1813902809	0,1,0	450	150	1	1	1.0,1.0,1.0	1.0,0.997,1.0	0.001
38575	ENSG00000130985.17	UBA1	chrX	+	47205950	47206113	47206077	47206113	47203540	47203696	38575	629784463	1,2,0	1255728617	0,0,4	277	150	1	1	0.997,0.995,1.0	1.0,1.0,0.988	0.001
38576	ENSG00000130985.17	UBA1	chrX	+	47205950	47206330	47206247	47206330	47203540	47203696	38576	12,15,20	0,0,0	11,13,6	0,1,0	447	150	1	1	1.0,1.0,1.0	1.0,0.814,1.0	0.062
38577	ENSG00000130985.17	UBA1	chrX	+	47206077	47206330	47206247	47206330	47203540	47203696	38577	13,17,10	0,0,0	11,13,10	0,1,0	320	150	1	1	1.0,1.0,1.0	1.0,0.859,1.0	0.047
38578	ENSG00000130985.17	UBA1	chrX	+	47209622	47209687	47209623	47209687	47206247	47206444	38578	865894546	0,0,0	1159809768	0,0,1	151	150	1	1	1.0,1.0,1.0	1.0,1.0,0.999	0
38579	ENSG00000130985.17	UBA1	chrX	+	47214326	47214428	47214328	47214428	47212989	47213181	38579	829948572	0,0,0	1190890750	0,1,0	152	150	1	1	1.0,1.0,1.0	1.0,0.999,1.0	0
38580	ENSG00000130985.17	UBA1	chrX	+	47214536	47214637	47214540	47214637	47214326	47214428	38580	816870535	1,0,0	1444901693	0,0,0	154	150	1	1	0.999,1.0,1.0	1.0,1.0,1.0	0
38581	ENSG00000130985.17	UBA1	chrX	+	47214791	47215126	47214793	47215126	47214326	47214428	38581	4,0,1	2,9,3	0,0,0	1,2,6	152	150	0.0129194	0.284304	0.664,0.0,0.248	0.0,0.0,0.0	0.304
38582	ENSG00000130985.17	UBA1	chrX	+	47214793	47215126	47214801	47215126	47214536	47214637	38582	786831478	0,2,0	1398845740	0,0,0	158	150	1	1	1.0,0.997,1.0	1.0,1.0,1.0	-0.001
38583	ENSG00000123485.12	HJURP	chr2	-	233842115	233842583	233842115	233842205	233844204	233844283	38583	0,0,0	202,172,88	1,0,0	545342203	528	150	1	1	0.0,0.0,0.0	0.001,0.0,0.0	0
38584	ENSG00000123485.12	HJURP	chr2	-	233845727	233845820	233845727	233845813	233849762	233849859	38584	11,14,3	0,0,0	18,12,14	1,0,0	157	150	1	1	1.0,1.0,1.0	0.945,1.0,1.0	0.018
38585	ENSG00000123485.12	HJURP	chr2	-	233849649	233849859	233849649	233849844	233852564	233852620	38585	82,100,68	0,0,0	472223164	2,0,0	165	150	1	1	1.0,1.0,1.0	0.995,1.0,1.0	0.002
38586	ENSG00000123485.12	HJURP	chr2	-	233849649	233849868	233849649	233849844	233852564	233852620	38586	6,6,10	0,0,0	43,24,23	2,0,0	174	150	1	1	1.0,1.0,1.0	0.949,1.0,1.0	0.017
38587	ENSG00000123485.12	HJURP	chr2	-	233849649	233849868	233849649	233849859	233852564	233852620	38587	0,1,0	76,95,58	0,4,0	429203141	159	150	1	1	0.0,0.01,0.0	0.0,0.018,0.0	-0.003
38588	ENSG00000206077.14	ZDHHC11B	chr5	-	730433	730468	730433	730464	731961	732664	38588	13,30,13	0,1,0	75,54,47	0,0,0	154	150	1	1	1.0,0.967,1.0	1.0,1.0,1.0	-0.011
38589	ENSG00000206077.14	ZDHHC11B	chr5	-	731961	732383	731961	732350	733751	733839	38589	2,0,0	0,0,0	0,0,1	0,2,0	183	150	1	1	1.0,NA,NA	NA,0.0,1.0	0.5
38590	ENSG00000206077.14	ZDHHC11B	chr5	-	731961	732664	731961	732350	733751	733839	38590	12,14,12	0,0,0	16,6,6	0,2,0	464	150	0.764147	1	1.0,1.0,1.0	1.0,0.492,1.0	0.169
38591	ENSG00000206077.14	ZDHHC11B	chr5	-	731961	732664	731961	732383	733751	733839	38591	12,14,12	2,0,0	16,6,6	0,0,1	431	150	1	1	0.676,1.0,1.0	1.0,1.0,0.676	0
38592	ENSG00000206077.14	ZDHHC11B	chr5	-	748126	748559	748126	748506	749251	750296	38592	14,29,13	0,0,0	27,25,9	0,1,2	203	150	0.817862	1	1.0,1.0,1.0	1.0,0.949,0.769	0.094
38593	ENSG00000206077.14	ZDHHC11B	chr5	-	748126	748559	748126	748506	751132	751257	38593	7,12,2	0,0,0	10,7,5	3,0,0	203	150	0.642147	1	1.0,1.0,1.0	0.711,1.0,1.0	0.096
38594	ENSG00000206077.14	ZDHHC11B	chr5	-	754997	755264	754997	755099	755965	756144	38594	0,0,0	2,2,1	1,1,0	0,2,0	315	150	1	1	0.0,0.0,0.0	1.0,0.192,NA	-0.596
38595	ENSG00000206077.14	ZDHHC11B	chr5	-	754997	755264	754997	755099	765842	765935	38595	1,1,2	8,12,7	10,4,1	4,11,8	315	150	0.012357	0.275067	0.056,0.038,0.12	0.543,0.148,0.056	-0.178
38596	ENSG00000206077.14	ZDHHC11B	chr5	-	755965	756144	755965	756143	766697	766919	38596	3,4,11	2,0,0	1,0,5	0,0,2	151	150	1	1	0.598,1.0,1.0	1.0,NA,0.713	0.009
38597	ENSG00000206077.14	ZDHHC11B	chr5	-	765842	765935	765842	765915	766697	766919	38597	6,13,5	0,1,0	18,15,17	0,0,0	170	150	1	1	1.0,0.92,1.0	1.0,1.0,1.0	-0.027
38598	ENSG00000138756.19	BMP2K	chr4	+	78842384	78842527	78842392	78842527	78833581	78833687	38598	25,40,18	0,0,0	74,41,31	0,1,0	158	150	1	1	1.0,1.0,1.0	1.0,0.975,1.0	0.008
38599	ENSG00000138756.19	BMP2K	chr4	+	78844927	78845049	78844931	78845049	78842384	78842527	38599	38,37,15	2,0,0	81,25,22	0,2,1	154	150	1	1	0.949,1.0,1.0	1.0,0.924,0.955	0.023
38600	ENSG00000138756.19	BMP2K	chr4	+	78844927	78845049	78845015	78845049	78842384	78842527	38600	72,72,34	0,0,0	149,49,46	1,0,0	238	150	1	1	1.0,1.0,1.0	0.989,1.0,1.0	0.004
38601	ENSG00000138756.19	BMP2K	chr4	+	78844931	78845049	78845015	78845049	78842384	78842527	38601	36,35,19	0,0,0	68,26,25	1,0,0	234	150	1	1	1.0,1.0,1.0	0.978,1.0,1.0	0.007
38602	ENSG00000138756.19	BMP2K	chr4	+	78861388	78861468	78861389	78861468	78859583	78859687	38602	32,42,29	1,0,0	45,49,31	0,0,0	151	150	1	1	0.97,1.0,1.0	1.0,1.0,1.0	-0.01
38603	ENSG00000138756.19	BMP2K	chr4	+	78865531	78865720	78865556	78865720	78861388	78861468	38603	0,0,0	36,36,38	0,2,0	57,59,35	175	150	1	1	0.0,0.0,0.0	0.0,0.028,0.0	-0.009
38604	ENSG00000155506.18	LARP1	chr5	+	154790013	154790347	154790324	154790347	154756173	154756193	38604	1,6,1	203254179	2,2,0	520218224	461	150	1	1	0.002,0.008,0.002	0.001,0.003,0.0	0.003
38605	ENSG00000155506.18	LARP1	chr5	+	154792396	154792796	154792621	154792796	154790644	154790710	38605	0,0,3	292324199	1,0,0	618265279	375	150	1	1	0.0,0.0,0.006	0.001,0.0,0.0	0.002
38607	ENSG00000155506.18	LARP1	chr5	+	154793594	154793722	154793627	154793722	154792773	154792796	38607	581682494	2,6,0	1692664483	5,0,0	183	150	1	1	0.996,0.989,1.0	0.996,1.0,1.0	-0.004
38608	ENSG00000155506.18	LARP1	chr5	+	154799590	154799759	154799740	154799759	154795174	154795319	38608	624775430	0,0,0	1185697546	0,1,0	300	150	1	1	1.0,1.0,1.0	1.0,0.997,1.0	0.001
38609	ENSG00000155506.18	LARP1	chr5	+	154799872	154800042	154799874	154800042	154799590	154799759	38609	409482281	0,0,0	791463357	11,0,0	152	150	1	1	1.0,1.0,1.0	0.986,1.0,1.0	0.005
38610	ENSG00000155506.18	LARP1	chr5	+	154799874	154800042	154799899	154800042	154799590	154799759	38610	1,4,5	8,7,0	25,20,9	3,1,4	175	150	0.0231755	0.422328	0.097,0.329,1.0	0.877,0.945,0.659	-0.352
38611	ENSG00000155506.18	LARP1	chr5	+	154802006	154802083	154802015	154802083	154799899	154800042	38611	306356264	0,3,0	747395303	0,0,0	159	150	1	1	1.0,0.991,1.0	1.0,1.0,1.0	-0.003
38612	ENSG00000155506.18	LARP1	chr5	+	154802006	154802083	154802054	154802083	154799899	154800042	38612	306356264	0,0,0	747395303	0,3,0	198	150	1	1	1.0,1.0,1.0	1.0,0.99,1.0	0.003
38613	ENSG00000155506.18	LARP1	chr5	+	154802015	154802078	154802054	154802078	154799899	154800042	38613	0,3,0	0,0,0	0,0,0	0,3,0	189	150	1	1	NA,1.0,NA	NA,0.0,NA	1
38614	ENSG00000155506.18	LARP1	chr5	+	154811169	154811351	154811185	154811351	154808458	154808603	38614	0,0,0	2,4,0	0,0,3	0,0,0	166	150	1	1	0.0,0.0,NA	NA,NA,1.0	-1
38615	ENSG00000155506.18	LARP1	chr5	+	154811169	154811351	154811246	154811351	154808458	154808603	38615	0,0,0	389384255	1,0,5	730413327	227	150	1	1	0.0,0.0,0.0	0.001,0.0,0.01	-0.004
38616	ENSG00000155506.18	LARP1	chr5	+	154811185	154811351	154811246	154811351	154808458	154808603	38616	2,4,0	389384255	1,0,2	730413327	211	150	1	1	0.004,0.007,0.0	0.001,0.0,0.004	0.002
38617	ENSG00000155506.18	LARP1	chr5	+	154813886	154817605	154817271	154817605	154811512	154811640	38617	408468378	0,0,2	843463368	0,1,0	3535	150	1	1	1.0,1.0,0.889	1.0,0.952,1.0	-0.021
38618	ENSG00000087157.19	PGS1	chr17	+	78403567	78403918	78403693	78403918	78399347	78399537	38618	21,28,16	0,0,1	30,16,14	0,0,0	276	150	1	1	1.0,1.0,0.897	1.0,1.0,1.0	-0.034
38619	ENSG00000087157.19	PGS1	chr17	+	78403567	78403929	78403689	78403929	78400830	78400855	38619	122184131	0,1,0	266156156	4,0,0	272	150	1	1	1.0,0.99,1.0	0.973,1.0,1.0	0.006
38620	ENSG00000087157.19	PGS1	chr17	+	78403567	78403929	78403693	78403929	78400830	78400855	38620	122184131	0,0,2	266156156	7,0,0	276	150	0.800443	1	1.0,1.0,0.973	0.954,1.0,1.0	0.006
38621	ENSG00000087157.19	PGS1	chr17	+	78403689	78403918	78403693	78403918	78400830	78400855	38621	0,1,0	0,0,2	4,0,0	7,0,0	154	150	1	1	NA,1.0,0.0	0.358,NA,NA	0.142
38622	ENSG00000087157.19	PGS1	chr17	+	78414878	78415027	78414951	78415027	78403567	78403929	38622	41,63,46	5,0,0	87,56,55	0,0,0	223	150	0.33155	1	0.847,1.0,1.0	1.0,1.0,1.0	-0.051
38623	ENSG00000010322.16	NISCH	chr3	+	52470507	52470907	52470858	52470907	52458691	52458844	38623	0,1,2	191223134	6,4,0	286150117	501	150	1	1	0.0,0.001,0.004	0.006,0.008,0.0	-0.003
38624	ENSG00000010322.16	NISCH	chr3	+	52476432	52476492	52476446	52476492	52473733	52473829	38624	0,2,1	290309160	0,3,2	365236179	164	150	1	1	0.0,0.006,0.006	0.0,0.011,0.01	-0.003
38625	ENSG00000010322.16	NISCH	chr3	+	52476432	52476599	52476542	52476599	52473733	52473829	38625	75,98,65	0,1,0	110,60,44	0,0,0	260	150	1	1	1.0,0.983,1.0	1.0,1.0,1.0	-0.006
38626	ENSG00000010322.16	NISCH	chr3	+	52476446	52476599	52476542	52476599	52473733	52473829	38626	365405224	0,1,0	475294221	0,0,0	246	150	1	1	1.0,0.996,1.0	1.0,1.0,1.0	-0.001
38627	ENSG00000010322.16	NISCH	chr3	+	52478096	52478282	52478154	52478282	52477573	52477642	38627	280391205	4,4,0	316181173	5,2,3	208	150	0.390802	1	0.981,0.986,1.0	0.979,0.985,0.977	0.009
38628	ENSG00000010322.16	NISCH	chr3	+	52478372	52478577	52478374	52478577	52478096	52478282	38628	15,7,11	0,2,0	31,14,31	0,3,1	152	150	0.748084	1	1.0,0.775,1.0	1.0,0.822,0.968	-0.005
38629	ENSG00000010322.16	NISCH	chr3	+	52478372	52478577	52478404	52478577	52478096	52478282	38629	15,7,11	0,0,0	31,14,31	1,0,0	182	150	1	1	1.0,1.0,1.0	0.962,1.0,1.0	0.013
38630	ENSG00000010322.16	NISCH	chr3	+	52478372	52478577	52478448	52478577	52478096	52478282	38630	17,7,14	246263169	36,16,32	301152177	226	150	3.24053e-05	0.00378866	0.044,0.017,0.052	0.074,0.065,0.107	-0.044
38631	ENSG00000010322.16	NISCH	chr3	+	52478374	52478577	52478404	52478577	52478096	52478282	38631	0,2,0	0,0,0	0,3,1	1,0,0	180	150	1	1	NA,1.0,NA	0.0,1.0,1.0	0.333
38632	ENSG00000010322.16	NISCH	chr3	+	52478374	52478577	52478448	52478577	52478096	52478282	38632	2,2,3	246263169	5,5,2	301152177	224	150	0.79124	1	0.005,0.005,0.012	0.011,0.022,0.008	-0.006
38633	ENSG00000010322.16	NISCH	chr3	+	52478404	52478577	52478448	52478577	52478096	52478282	38633	2,0,3	246263169	6,2,1	301152177	194	150	1	1	0.006,0.0,0.014	0.015,0.01,0.004	-0.003
38634	ENSG00000010322.16	NISCH	chr3	+	52480846	52481037	52480857	52481037	52480183	52480295	38634	2,0,0	0,0,2	4,0,0	0,1,0	161	150	1	1	1.0,NA,0.0	1.0,0.0,NA	0
38635	ENSG00000010322.16	NISCH	chr3	+	52480846	52481037	52480878	52481037	52480183	52480295	38635	2,0,0	18,31,27	4,0,0	36,17,21	182	150	0.682554	1	0.084,0.0,0.0	0.084,0.0,0.0	0
38636	ENSG00000010322.16	NISCH	chr3	+	52480857	52481037	52480878	52481037	52480183	52480295	38636	0,0,2	18,31,27	0,1,0	36,17,21	171	150	1	1	0.0,0.0,0.061	0.0,0.049,0.0	0.004
38637	ENSG00000010322.16	NISCH	chr3	+	52485777	52485827	52485781	52485827	52484512	52484637	38637	241255151	0,0,0	208207147	1,1,0	154	150	1	1	1.0,1.0,1.0	0.995,0.995,1.0	0.003
38638	ENSG00000010322.16	NISCH	chr3	+	52489335	52489544	52489484	52489544	52487195	52488605	38638	281355170	0,5,0	228197198	0,0,0	299	150	1	1	1.0,0.973,1.0	1.0,1.0,1.0	-0.009
38639	ENSG00000010322.16	NISCH	chr3	+	52489951	52490231	52490031	52490231	52489335	52489678	38639	0,1,0	6,0,0	0,0,0	0,7,1	230	150	1	1	0.0,1.0,NA	NA,0.0,0.0	0.5
38640	ENSG00000010322.16	NISCH	chr3	+	52489951	52490231	52490074	52490231	52489335	52489678	38640	0,1,0	178269113	0,0,0	204170119	273	150	1	1	0.0,0.002,0.0	0.0,0.0,0.0	0.001
38641	ENSG00000010322.16	NISCH	chr3	+	52489951	52490231	52490128	52490231	52489335	52489678	38641	59,83,34	1,2,0	92,42,41	5,0,0	327	150	0.668845	1	0.964,0.95,1.0	0.894,1.0,1.0	0.007
38642	ENSG00000010322.16	NISCH	chr3	+	52490031	52490231	52490074	52490231	52489335	52489678	38642	6,0,0	178269113	0,7,1	204170119	193	150	0.96944	1	0.026,0.0,0.0	0.0,0.031,0.006	-0.004
38643	ENSG00000010322.16	NISCH	chr3	+	52490031	52490231	52490128	52490231	52489335	52489678	38643	65,82,34	1,2,0	92,49,42	5,0,0	247	150	0.414576	1	0.975,0.961,1.0	0.918,1.0,1.0	0.006
38644	ENSG00000010322.16	NISCH	chr3	+	52490074	52490231	52490128	52490231	52489335	52489678	38644	237351147	1,2,0	296212160	5,0,0	204	150	1	1	0.994,0.992,1.0	0.978,1.0,1.0	0.003
38645	ENSG00000010322.16	NISCH	chr3	+	52491351	52491513	52491419	52491513	52490704	52490833	38645	303376189	2,0,0	312253167	0,0,0	218	150	1	1	0.99,1.0,1.0	1.0,1.0,1.0	-0.003
38648	ENSG00000227345.9	PARG	chr10	-	49841949	49842064	49841949	49842058	49843553	49843632	38648	0,0,0	71,128,81	1,0,1	158,71,82	156	150	1	1	0.0,0.0,0.0	0.006,0.0,0.012	-0.006
38649	ENSG00000227345.9	PARG	chr10	-	49861587	49861670	49861587	49861663	49865320	49865381	38649	0,0,3	71,88,67	0,0,0	127,95,63	157	150	1	1	0.0,0.0,0.041	0.0,0.0,0.0	0.014
38650	ENSG00000227345.9	PARG	chr10	-	49922335	49922665	49922335	49922419	49932099	49932283	38650	0,1,0	0,0,1	1,0,0	0,0,0	396	150	1	1	NA,1.0,0.0	1.0,NA,NA	-0.5
38651	ENSG00000227345.9	PARG	chr10	-	49922546	49922669	49922546	49922665	49932099	49932283	38651	129,156,99	0,0,0	313120102	1,0,0	154	150	1	1	1.0,1.0,1.0	0.997,1.0,1.0	0.001
38652	ENSG00000227345.9	PARG	chr10	-	49932099	49932278	49932099	49932206	49933176	49934163	38652	44,58,38	0,0,0	72,36,22	1,0,0	222	150	1	1	1.0,1.0,1.0	0.98,1.0,1.0	0.007
38653	ENSG00000227345.9	PARG	chr10	-	49932099	49932282	49932099	49932206	49933176	49934163	38653	44,60,38	0,0,0	71,36,22	1,0,0	226	150	1	1	1.0,1.0,1.0	0.979,1.0,1.0	0.007
38654	ENSG00000227345.9	PARG	chr10	-	49932099	49932283	49932099	49932206	49933176	49934163	38654	180233161	0,0,0	339178111	1,0,0	227	150	1	1	1.0,1.0,1.0	0.996,1.0,1.0	0.001
38655	ENSG00000227345.9	PARG	chr10	-	49932099	49932282	49932099	49932278	49933176	49934163	38655	0,2,0	0,0,0	0,0,0	1,0,0	154	150	1	1	NA,1.0,NA	0.0,NA,NA	1
38656	ENSG00000227345.9	PARG	chr10	-	49932099	49932283	49932099	49932278	49933176	49934163	38656	136175123	0,0,0	268,142,89	1,0,0	155	150	1	1	1.0,1.0,1.0	0.996,1.0,1.0	0.001
38657	ENSG00000227345.9	PARG	chr10	-	49932099	49932283	49932099	49932282	49933176	49934163	38657	141178124	0,2,0	272,142,93	0,0,0	151	150	1	1	1.0,0.989,1.0	1.0,1.0,1.0	-0.004
38658	ENSG00000085978.22	ATG16L1	chr2	+	233256077	233256195	233256101	233256195	233251672	233251940	38658	0,0,0	5,4,1	2,0,0	6,2,0	174	150	1	1	0.0,0.0,0.0	0.223,0.0,NA	-0.112
38659	ENSG00000085978.22	ATG16L1	chr2	+	233263991	233264065	233263995	233264065	233263129	233263235	38659	81,91,45	0,4,3	159,62,62	0,0,1	154	150	0.317771	1	1.0,0.957,0.936	1.0,1.0,0.984	-0.03
38660	ENSG00000085978.22	ATG16L1	chr2	+	233264731	233264920	233264891	233264920	233263991	233264065	38660	0,0,0	103,95,64	1,0,0	247,80,90	310	150	1	1	0.0,0.0,0.0	0.002,0.0,0.0	-0.001
38662	ENSG00000085978.22	ATG16L1	chr2	+	233264731	233265143	233265012	233265143	233263991	233264065	38662	7,20,8	0,1,0	32,10,9	0,0,2	431	150	1	1	1.0,0.874,1.0	1.0,1.0,0.61	0.088
38663	ENSG00000085978.22	ATG16L1	chr2	+	233264891	233264920	233264899	233264920	233263991	233264065	38663	103,95,64	0,0,0	247,80,90	2,0,0	158	150	1	1	1.0,1.0,1.0	0.992,1.0,1.0	0.003
38664	ENSG00000085978.22	ATG16L1	chr2	+	233264891	233265143	233265012	233265143	233263991	233264065	38664	110,115,72	0,1,0	278,90,99	0,0,2	271	150	1	1	1.0,0.985,1.0	1.0,1.0,0.965	0.007
38665	ENSG00000085978.22	ATG16L1	chr2	+	233264899	233265143	233265012	233265143	233263991	233264065	38665	7,20,8	0,1,0	33,10,9	0,0,2	263	150	1	1	1.0,0.919,1.0	1.0,1.0,0.72	0.066
38666	ENSG00000128534.8	LSM8	chr7	+	118185598	118185694	118185646	118185694	118184163	118184254	38666	7,6,4	6,0,0	15,11,5	2,0,0	198	150	0.0332861	0.537116	0.469,1.0,1.0	0.85,1.0,1.0	-0.127
38667	ENSG00000128534.8	LSM8	chr7	+	118185598	118185694	118185653	118185694	118184163	118184254	38667	10,9,5	246364206	21,16,6	626438322	205	150	0.765754	1	0.029,0.018,0.017	0.024,0.026,0.013	0
38668	ENSG00000128534.8	LSM8	chr7	+	118185598	118185694	118185654	118185694	118184163	118184254	38668	16,14,8	4,0,0	39,22,15	0,0,0	206	150	0.240157	1	0.744,1.0,1.0	1.0,1.0,1.0	-0.085
38669	ENSG00000128534.8	LSM8	chr7	+	118185598	118185694	118185677	118185694	118184163	118184254	38669	68,87,53	0,0,1	166,103,80	4,2,0	229	150	0.703835	1	1.0,1.0,0.972	0.965,0.971,1.0	0.012
38670	ENSG00000128534.8	LSM8	chr7	+	118185646	118185694	118185654	118185694	118184163	118184254	38670	15,8,4	4,0,0	26,11,10	0,0,0	158	150	0.252935	1	0.781,1.0,1.0	1.0,1.0,1.0	-0.073
38671	ENSG00000128534.8	LSM8	chr7	+	118185646	118185694	118185677	118185694	118184163	118184254	38671	67,81,49	0,0,1	153,92,75	4,2,0	181	150	0.579452	1	1.0,1.0,0.976	0.969,0.974,1.0	0.011
38672	ENSG00000128534.8	LSM8	chr7	+	118185653	118185694	118185654	118185694	118184163	118184254	38672	252369209	4,0,0	644444331	0,0,0	151	150	1	1	0.984,1.0,1.0	1.0,1.0,1.0	-0.005
38673	ENSG00000128534.8	LSM8	chr7	+	118185653	118185694	118185677	118185694	118184163	118184254	38673	304442254	0,0,1	771525396	4,2,0	174	150	1	1	1.0,1.0,0.995	0.994,0.996,1.0	0.002
38674	ENSG00000128534.8	LSM8	chr7	+	118185654	118185694	118185677	118185694	118184163	118184254	38674	56,73,45	0,0,1	127,81,65	4,2,0	173	150	0.647331	1	1.0,1.0,0.975	0.965,0.972,1.0	0.013
38675	ENSG00000128534.8	LSM8	chr7	+	118185646	118185694	118185653	118185694	118184968	118185103	38675	3,3,3	0,0,0	6,6,1	0,1,0	157	150	1	1	1.0,1.0,1.0	1.0,0.851,1.0	0.05
38676	ENSG00000128534.8	LSM8	chr7	+	118191911	118192164	118191916	118192164	118188277	118188405	38676	400502330	0,3,0	1254618427	6,6,3	155	150	1	1	1.0,0.994,1.0	0.995,0.99,0.993	0.005
38677	ENSG00000068308.14	OTUD5	chrX	-	48922942	48923298	48922942	48923295	48923632	48923746	38677	57,64,41	210260117	69,36,36	245177136	153	150	0.494281	1	0.21,0.194,0.256	0.216,0.166,0.206	0.024
38678	ENSG00000068308.14	OTUD5	chrX	-	48923632	48923746	48923632	48923736	48923850	48924052	38678	396463256	0,4,0	416267205	0,0,0	160	150	1	1	1.0,0.991,1.0	1.0,1.0,1.0	-0.003
38679	ENSG00000068308.14	OTUD5	chrX	-	48924917	48925112	48924917	48925109	48925846	48926050	38679	0,1,5	2,0,0	2,1,0	0,3,0	153	150	1	1	0.0,1.0,1.0	1.0,0.246,NA	0.044
38680	ENSG00000068308.14	OTUD5	chrX	-	48934953	48935043	48934953	48935018	48936190	48936358	38680	1,2,1	5,1,3	3,1,1	20,3,6	175	150	0.808669	1	0.146,0.632,0.222	0.114,0.222,0.125	0.18
38681	ENSG00000068308.14	OTUD5	chrX	-	48934953	48935027	48934953	48935018	48944189	48944283	38681	1,2,1	307387231	4,1,0	467244184	159	150	1	1	0.003,0.005,0.004	0.008,0.004,0.0	0
38682	ENSG00000068308.14	OTUD5	chrX	-	48936190	48936358	48936190	48936355	48944189	48944283	38682	2,0,5	0,0,0	5,3,5	4,0,0	153	150	1	1	1.0,NA,1.0	0.551,1.0,1.0	0.15
38683	ENSG00000068308.14	OTUD5	chrX	-	48944189	48944283	48944189	48944280	48956976	48957631	38683	284355230	6,6,8	606224216	8,4,7	153	150	0.516351	1	0.979,0.983,0.966	0.987,0.982,0.968	-0.003
38684	ENSG00000154473.18	BUB3	chr10	+	123154850	123155112	123154917	123155112	123154414	123154485	38684	11,5,0	574714488	11,15,10	1582690568	217	150	0.860456	1	0.013,0.005,0.0	0.005,0.015,0.012	-0.005
38685	ENSG00000154473.18	BUB3	chr10	+	123154850	123155112	123154950	123155112	123154414	123154485	38685	0,0,0	20,5,8	2,0,0	29,7,23	250	150	1	1	0.0,0.0,0.0	0.04,0.0,0.0	-0.013
38686	ENSG00000154473.18	BUB3	chr10	+	123154917	123155112	123154950	123155112	123154414	123154485	38686	574714488	20,5,8	1582690568	29,7,23	183	150	0.496536	1	0.959,0.992,0.98	0.978,0.988,0.953	0.004
38687	ENSG00000154473.18	BUB3	chr10	+	123157727	123157880	123157728	123157880	123155657	123155727	38687	0,0,0	525681435	2,0,0	1302759604	151	150	1	1	0.0,0.0,0.0	0.002,0.0,0.0	-0.001
38689	ENSG00000154473.18	BUB3	chr10	+	123157728	123157880	123157729	123157880	123155657	123155727	38689	525681435	0,0,0	1302759604	0,1,0	151	150	1	1	1.0,1.0,1.0	1.0,0.999,1.0	0
38690	ENSG00000154473.18	BUB3	chr10	+	123160406	123160565	123160422	123160565	123157728	123157880	38690	877832550	0,0,0	1668989884	11,0,0	166	150	1	1	1.0,1.0,1.0	0.993,1.0,1.0	0.002
38691	ENSG00000154473.18	BUB3	chr10	+	123162611	123163241	123162770	123163241	123162253	123162413	38691	11161200756	0,1,0	18931275967	0,0,0	309	150	1	1	1.0,0.998,1.0	1.0,1.0,1.0	-0.001
38692	ENSG00000054267.22	ARID4B	chr1	-	235135651	235135770	235135651	235135767	235136033	235136073	38692	345318231	16,12,5	651349253	11,8,2	153	150	0.00632621	0.173432	0.955,0.963,0.978	0.983,0.977,0.992	-0.019
38693	ENSG00000054267.22	ARID4B	chr1	-	235135651	235135777	235135651	235135767	235136033	235136073	38693	2,3,2	16,12,5	1,2,0	11,8,2	160	150	0.0968507	1	0.105,0.19,0.273	0.079,0.19,0.0	0.1
38694	ENSG00000054267.22	ARID4B	chr1	-	235135651	235135777	235135651	235135770	235136033	235136073	38694	0,1,0	343316229	0,1,0	650348253	157	150	1	1	0.0,0.003,0.0	0.0,0.003,0.0	0
38695	ENSG00000054267.22	ARID4B	chr1	-	235135651	235136069	235135651	235135770	235137876	235137940	38695	16,17,19	0,1,0	44,17,8	0,0,0	449	150	1	1	1.0,0.85,1.0	1.0,1.0,1.0	-0.05
38696	ENSG00000054267.22	ARID4B	chr1	-	235135651	235136071	235135651	235135770	235137876	235137940	38696	16,20,14	0,1,0	44,17,8	0,0,0	451	150	1	1	1.0,0.869,1.0	1.0,1.0,1.0	-0.044
38697	ENSG00000054267.22	ARID4B	chr1	-	235135651	235136071	235135651	235136069	235137876	235137940	38697	3,3,0	0,0,5	3,0,1	0,0,0	152	150	1	1	1.0,1.0,0.0	1.0,NA,1.0	-0.333
38698	ENSG00000054267.22	ARID4B	chr1	-	235136033	235136073	235136033	235136069	235137876	235137940	38698	403399266	0,0,5	728399296	0,0,0	154	150	1	1	1.0,1.0,0.981	1.0,1.0,1.0	-0.006
38699	ENSG00000054267.22	ARID4B	chr1	-	235136033	235136073	235136033	235136071	235137876	235137940	38699	400399266	0,3,0	725399295	0,0,0	152	150	1	1	1.0,0.992,1.0	1.0,1.0,1.0	-0.003
38700	ENSG00000054267.22	ARID4B	chr1	-	235137876	235138122	235137876	235137940	235148403	235148447	38700	0,1,3	1,0,0	0,4,0	0,0,0	332	150	1	1	0.0,1.0,1.0	NA,1.0,NA	-0.333
38701	ENSG00000054267.22	ARID4B	chr1	-	235138090	235138174	235138090	235138122	235148403	235148447	38701	485576375	0,1,0	931491427	0,4,0	202	150	1	1	1.0,0.998,1.0	1.0,0.989,1.0	0.003
38702	ENSG00000054267.22	ARID4B	chr1	-	235138090	235138174	235138090	235138122	235152705	235152765	38702	139,141,92	0,0,1	211122118	0,0,0	202	150	1	1	1.0,1.0,0.986	1.0,1.0,1.0	-0.005
38703	ENSG00000054267.22	ARID4B	chr1	-	235148403	235148447	235148403	235148440	235152705	235152765	38703	370514299	1,1,0	832407343	0,0,0	157	150	1	1	0.997,0.998,1.0	1.0,1.0,1.0	-0.002
38704	ENSG00000054267.22	ARID4B	chr1	-	235154880	235155112	235154880	235155106	235160510	235160647	38704	318337229	0,0,1	587280257	0,0,0	156	150	1	1	1.0,1.0,0.995	1.0,1.0,1.0	-0.002
38705	ENSG00000054267.22	ARID4B	chr1	-	235160892	235161067	235160892	235161065	235161173	235161457	38705	357264169	0,0,5	806339254	0,0,0	152	150	1	1	1.0,1.0,0.971	1.0,1.0,1.0	-0.01
38707	ENSG00000054267.22	ARID4B	chr1	-	235172618	235172778	235172618	235172764	235175183	235175643	38707	0,0,0	128165118	2,6,0	271,147,86	164	150	0.710412	1	0.0,0.0,0.0	0.007,0.036,0.0	-0.014
38708	ENSG00000054267.22	ARID4B	chr1	-	235176747	235176903	235176747	235176870	235177799	235177913	38708	2,0,2	0,0,2	2,1,1	0,0,0	183	150	1	1	1.0,NA,0.45	1.0,1.0,1.0	-0.275
38709	ENSG00000054267.22	ARID4B	chr1	-	235220301	235220545	235220301	235220544	235221564	235221662	38709	139,134,67	0,0,2	193,156,91	0,0,0	151	150	1	1	1.0,1.0,0.971	1.0,1.0,1.0	-0.01
38710	ENSG00000054267.22	ARID4B	chr1	-	235220301	235220552	235220301	235220544	235221564	235221662	38710	0,0,1	0,0,2	0,4,0	0,0,0	158	150	1	1	NA,NA,0.322	NA,1.0,NA	-0.678
38711	ENSG00000054267.22	ARID4B	chr1	-	235220301	235220552	235220301	235220545	235221564	235221662	38711	0,0,1	139,134,67	0,0,0	193,152,91	157	150	1	1	0.0,0.0,0.014	0.0,0.0,0.0	0.005
38712	ENSG00000054267.22	ARID4B	chr1	-	235224702	235224775	235224702	235224771	235229230	235229385	38712	139192116	0,3,0	284135104	0,0,0	154	150	1	1	1.0,0.984,1.0	1.0,1.0,1.0	-0.005
38713	ENSG00000054267.22	ARID4B	chr1	-	235231112	235231189	235231112	235231188	235234412	235234492	38713	167209104	0,0,0	316218127	2,0,0	151	150	1	1	1.0,1.0,1.0	0.994,1.0,1.0	0.002
38714	ENSG00000054267.22	ARID4B	chr1	-	235255659	235255750	235255659	235255746	235257159	235257225	38714	131,112,76	0,0,0	160,123,97	1,0,0	154	150	1	1	1.0,1.0,1.0	0.994,1.0,1.0	0.002
38715	ENSG00000081154.12	PCNP	chr3	+	101579590	101580002	101579798	101580002	101574218	101574279	38715	55,55,40	0,0,0	97,89,61	131,41,0	358	150	8.19686e-08	3.50352e-05	1.0,1.0,1.0	0.237,0.476,1.0	0.429
38716	ENSG00000081154.12	PCNP	chr3	+	101579590	101580002	101579827	101580002	101574218	101574279	38716	55,55,40	5,0,0	97,89,61	0,0,0	387	150	0.144514	1	0.81,1.0,1.0	1.0,1.0,1.0	-0.063
38717	ENSG00000081154.12	PCNP	chr3	+	101579798	101580002	101579827	101580002	101574218	101574279	38717	0,0,0	5,0,0	131,41,0	0,0,0	179	150	1	1	0.0,NA,NA	1.0,1.0,NA	-1
38718	ENSG00000081154.12	PCNP	chr3	+	101579789	101580004	101579841	101580004	101579588	101579693	38718	325426234	2,0,0	1308464426	0,0,0	202	150	1	1	0.992,1.0,1.0	1.0,1.0,1.0	-0.003
38719	ENSG00000081154.12	PCNP	chr3	+	101585436	101585511	101585439	101585511	101579841	101580004	38719	791929593	27,24,15	20431125831	62,37,25	153	150	0.566265	1	0.966,0.974,0.975	0.97,0.968,0.97	0.002
38720	ENSG00000081154.12	PCNP	chr3	+	101590214	101590270	101590216	101590270	101585436	101585511	38720	770926548	0,7,1	18621135831	4,4,0	152	150	1	1	1.0,0.992,0.998	0.998,0.996,1.0	-0.001
38721	ENSG00000171551.12	ECEL1	chr2	-	232482417	232482469	232482417	232482467	232482549	232482608	38721	2,8,9	0,0,0	1,1,0	0,2,0	152	150	1	1	1.0,1.0,1.0	1.0,0.33,NA	0.335
38722	ENSG00000188542.10	DUSP28	chr2	+	240563673	240564014	240563726	240564014	240561329	240561519	38722	5,13,6	0,0,0	13,8,12	1,0,0	203	150	1	1	1.0,1.0,1.0	0.906,1.0,1.0	0.031
38723	ENSG00000188542.10	DUSP28	chr2	+	240563673	240564013	240563726	240564013	240562486	240562596	38723	4,2,4	3,0,0	3,0,2	0,1,0	203	150	0.568585	1	0.496,1.0,1.0	1.0,0.0,1.0	0.165
38724	ENSG00000144535.20	DIS3L2	chr2	+	232015513	232015671	232015515	232015671	232014927	232014979	38724	118,121,65	0,0,0	224,99,95	0,0,1	152	150	1	1	1.0,1.0,1.0	1.0,1.0,0.989	0.004
38725	ENSG00000144535.20	DIS3L2	chr2	+	232130615	232130719	232130618	232130719	232111196	232111255	38725	0,0,0	2,1,1	0,0,2	1,3,0	153	150	0.319564	1	0.0,0.0,0.0	0.0,0.0,1.0	-0.333
38726	ENSG00000144535.20	DIS3L2	chr2	+	232163458	232163632	232163462	232163632	232130618	232130719	38726	6,2,1	0,0,3	6,0,0	0,0,0	154	150	1	1	1.0,1.0,0.245	1.0,NA,NA	-0.252
38727	ENSG00000144535.20	DIS3L2	chr2	+	232210325	232210405	232210330	232210405	232163458	232163632	38727	99,90,62	2,0,1	176,105,82	0,0,0	155	150	1	1	0.98,1.0,0.984	1.0,1.0,1.0	-0.012
38728	ENSG00000144535.20	DIS3L2	chr2	+	232330668	232330776	232330689	232330776	232329885	232329996	38728	0,1,0	96,111,75	6,1,0	149100102	171	150	0.619957	1	0.0,0.008,0.0	0.034,0.009,0.0	-0.012
38729	ENSG00000144535.20	DIS3L2	chr2	+	232333839	232333987	232333872	232333987	232330689	232330776	38729	118,105,77	0,0,1	168,128,96	0,0,0	183	150	1	1	1.0,1.0,0.984	1.0,1.0,1.0	-0.005
38730	ENSG00000144535.20	DIS3L2	chr2	+	232334368	232334499	232334375	232334499	232333942	232333987	38730	90,96,77	0,3,0	160,102,82	1,0,1	157	150	1	1	1.0,0.968,1.0	0.994,1.0,0.987	-0.004
38731	ENSG00000144535.20	DIS3L2	chr2	+	232334616	232334735	232334630	232334735	232334368	232334499	38731	0,0,1	85,83,52	1,4,0	150,121,80	164	150	1	1	0.0,0.0,0.017	0.006,0.029,0.0	-0.006
38732	ENSG00000144524.18	COPS7B	chr2	+	231790752	231791169	231791095	231791169	231788688	231788732	38732	1,1,2	0,1,0	4,1,0	0,0,0	493	150	1	1	1.0,0.233,1.0	1.0,1.0,NA	-0.256
38733	ENSG00000144524.18	COPS7B	chr2	+	231794262	231794351	231794263	231794351	231791732	231791808	38733	237238179	0,0,0	474225198	1,0,0	151	150	1	1	1.0,1.0,1.0	0.998,1.0,1.0	0.001
38734	ENSG00000144524.18	COPS7B	chr2	+	231796105	231796308	231796204	231796308	231794262	231794351	38734	257278145	0,0,0	400238182	1,0,0	249	150	1	1	1.0,1.0,1.0	0.996,1.0,1.0	0.001
38735	ENSG00000144524.18	COPS7B	chr2	+	231798832	231798943	231798860	231798943	231796186	231796308	38735	7,1,1	1,0,0	11,6,5	1,0,0	178	150	1	1	0.855,1.0,1.0	0.903,1.0,1.0	-0.016
38736	ENSG00000144524.18	COPS7B	chr2	+	231798832	231798964	231798858	231798964	231796186	231796308	38736	0,0,0	231249132	2,2,0	314199142	176	150	1	1	0.0,0.0,0.0	0.005,0.008,0.0	-0.004
38737	ENSG00000144524.18	COPS7B	chr2	+	231798858	231798964	231798860	231798964	231796186	231796308	38737	238250133	1,0,0	323203147	1,0,0	152	150	1	1	0.996,1.0,1.0	0.997,1.0,1.0	0
38738	ENSG00000144524.18	COPS7B	chr2	+	231800907	231801207	231801139	231801207	231798858	231798964	38738	2,0,0	0,2,5	0,0,0	12,3,0	382	150	1	1	1.0,0.0,0.0	0.0,0.0,NA	0.333
38739	ENSG00000144524.18	COPS7B	chr2	+	231800907	231801207	231801154	231801207	231798858	231798964	38739	2,0,0	0,0,0	1,0,0	1,0,0	397	150	1	1	1.0,NA,NA	0.274,NA,NA	0.726
38740	ENSG00000185475.11	TMEM179B	chr11	+	62789009	62789210	62789022	62789210	62787414	62787527	38740	0,0,2	120213112	4,0,1	123,117,76	163	150	0.911063	1	0.0,0.0,0.016	0.029,0.0,0.012	-0.008
38741	ENSG00000185475.11	TMEM179B	chr11	+	62789009	62789210	62789033	62789210	62787414	62787527	38741	0,0,2	0,0,1	4,0,1	0,0,0	174	150	1	1	NA,NA,0.633	1.0,NA,1.0	-0.367
38742	ENSG00000185475.11	TMEM179B	chr11	+	62789009	62789210	62789101	62789210	62787414	62787527	38742	73,104,64	7,9,3	97,69,51	4,5,5	242	150	0.542208	1	0.866,0.877,0.93	0.938,0.895,0.863	-0.008
38743	ENSG00000185475.11	TMEM179B	chr11	+	62789009	62789210	62789125	62789210	62787414	62787527	38743	105,141,92	9,7,3	124,98,63	13,7,8	266	150	0.0653474	0.842413	0.868,0.919,0.945	0.843,0.888,0.816	0.062
38745	ENSG00000185475.11	TMEM179B	chr11	+	62789022	62789210	62789033	62789210	62787414	62787527	38745	120213112	0,0,1	123,117,76	0,0,0	161	150	1	1	1.0,1.0,0.991	1.0,1.0,1.0	-0.003
38746	ENSG00000185475.11	TMEM179B	chr11	+	62789022	62789210	62789101	62789210	62787414	62787527	38746	193317174	7,9,3	216186126	4,5,5	229	150	0.833644	1	0.948,0.958,0.974	0.973,0.961,0.943	0.001
38747	ENSG00000185475.11	TMEM179B	chr11	+	62789022	62789210	62789125	62789210	62787414	62787527	38747	225354202	9,7,3	243215138	13,7,8	253	150	0.0303414	0.506766	0.937,0.968,0.976	0.917,0.948,0.911	0.035
38748	ENSG00000185475.11	TMEM179B	chr11	+	62789033	62789210	62789101	62789210	62787414	62787527	38748	35,63,33	7,9,3	47,46,23	4,5,5	218	150	0.58346	1	0.775,0.828,0.883	0.89,0.864,0.76	-0.009
38749	ENSG00000185475.11	TMEM179B	chr11	+	62789033	62789210	62789125	62789210	62787414	62787527	38749	67,100,61	9,7,3	74,75,35	13,7,8	242	150	0.0595724	0.793291	0.822,0.899,0.926	0.779,0.869,0.731	0.089
38751	ENSG00000185475.11	TMEM179B	chr11	+	62789101	62789210	62789125	62789210	62787414	62787527	38751	39,46,31	9,7,3	31,34,17	13,7,8	174	150	0.0316751	0.520556	0.789,0.85,0.899	0.673,0.807,0.647	0.137
38754	ENSG00000185475.11	TMEM179B	chr11	+	62789271	62789384	62789291	62789384	62789186	62789210	38754	2,0,2	183194110	2,0,3	188,172,96	170	150	1	1	0.01,0.0,0.016	0.009,0.0,0.027	-0.003
38755	ENSG00000185475.11	TMEM179B	chr11	+	62789271	62789384	62789292	62789384	62789186	62789210	38755	10,10,6	0,0,0	5,4,3	1,0,0	171	150	1	1	1.0,1.0,1.0	0.814,1.0,1.0	0.062
38756	ENSG00000185475.11	TMEM179B	chr11	+	62789271	62789384	62789293	62789384	62789186	62789210	38756	12,15,6	1,0,0	6,6,3	0,0,0	172	150	1	1	0.913,1.0,1.0	1.0,1.0,1.0	-0.029
38757	ENSG00000185475.11	TMEM179B	chr11	+	62789291	62789384	62789292	62789384	62789186	62789210	38757	191204114	0,0,0	191,176,96	1,0,0	151	150	1	1	1.0,1.0,1.0	0.995,1.0,1.0	0.002
38758	ENSG00000185475.11	TMEM179B	chr11	+	62789291	62789384	62789293	62789384	62789186	62789210	38758	193209114	1,0,0	192,178,96	0,0,0	152	150	1	1	0.995,1.0,1.0	1.0,1.0,1.0	-0.002
38759	ENSG00000185475.11	TMEM179B	chr11	+	62789292	62789384	62789293	62789384	62789186	62789210	38759	2,5,0	1,0,0	2,2,0	0,0,0	151	150	1	1	0.665,1.0,NA	1.0,1.0,NA	-0.167
38760	ENSG00000187514.17	PTMA	chr2	+	231711281	231711383	231711356	231711383	231708713	231708751	38760	301251151	0,0,0	483388376	28,0,0	225	150	0.000131014	0.0108067	1.0,1.0,1.0	0.92,1.0,1.0	0.027
38761	ENSG00000187514.17	PTMA	chr2	+	231711281	231711419	231711347	231711419	231708713	231708751	38761	37,12,13	539659313391	51,21,23	1178788087666	216	150	1	1	0.005,0.001,0.003	0.003,0.002,0.002	0.001
38762	ENSG00000187514.17	PTMA	chr2	+	231711347	231711419	231711356	231711419	231708713	231708751	38762	566061703529	0,0,0	1221991758020	28,0,0	159	150	1	1	1.0,1.0,1.0	0.998,1.0,1.0	0.001
38763	ENSG00000187514.17	PTMA	chr2	+	231711886	231711934	231711919	231711934	231711347	231711419	38763	143018011225	5,0,0	495125912545	0,0,0	183	150	1	1	0.996,1.0,1.0	1.0,1.0,1.0	-0.001
38764	ENSG00000187514.17	PTMA	chr2	+	231711886	231711977	231711961	231711977	231711347	231711419	38764	345342903323	0,4,0	1227158305549	1,0,0	225	150	1	1	1.0,0.999,1.0	1.0,1.0,1.0	0
38765	ENSG00000187514.17	PTMA	chr2	+	231711889	231711934	231711919	231711934	231711347	231711419	38765	581068174417	5,0,0	1736399579467	0,0,0	180	150	1	1	0.999,1.0,1.0	1.0,1.0,1.0	0
38766	ENSG00000187514.17	PTMA	chr2	+	231711889	231711977	231711961	231711977	231711347	231711419	38766	783393066515	0,4,0	246831319612471	1,0,0	222	150	1	1	1.0,0.999,1.0	1.0,1.0,1.0	0
38767	ENSG00000187514.17	PTMA	chr2	+	231711919	231711977	231711961	231711977	231711347	231711419	38767	202824912102	0,4,0	732232393004	1,0,0	192	150	1	1	1.0,0.998,1.0	1.0,1.0,1.0	-0.001
38768	ENSG00000187514.17	PTMA	chr2	+	231712442	231712474	231712465	231712474	231711347	231711419	38768	123118371334	0,0,0	539519611895	6,0,0	173	150	1	1	1.0,1.0,1.0	0.999,1.0,1.0	0
38769	ENSG00000187514.17	PTMA	chr2	+	231712788	231712856	231712806	231712856	231712451	231712516	38769	10,0,4	0,0,0	31,3,7	0,1,0	168	150	1	1	1.0,NA,1.0	1.0,0.728,1.0	0.091
38770	ENSG00000187514.17	PTMA	chr2	+	231712788	231712856	231712842	231712856	231712451	231712516	38770	10,0,4	0,0,0	31,3,7	545,90,0	204	150	1	1	1.0,NA,1.0	0.04,0.024,1.0	0.645
38771	ENSG00000187514.17	PTMA	chr2	+	231712788	231713013	231712926	231713013	231712451	231712516	38771	66,78,50	0,0,3	263,89,64	0,109,0	288	150	0.0251108	0.446119	1.0,1.0,0.897	1.0,0.298,1.0	0.2
38772	ENSG00000187514.17	PTMA	chr2	+	231712803	231713289	231712806	231713289	231712451	231712516	38772	660284536268	0,0,0	24035103009240	0,1,0	153	150	1	1	1.0,1.0,1.0	1.0,1.0,1.0	0
38773	ENSG00000187514.17	PTMA	chr2	+	231712803	231713289	231712842	231713289	231712451	231712516	38773	660284536268	0,0,0	24035103009240	545,90,0	189	150	1.34859e-05	0.00192887	1.0,1.0,1.0	0.972,0.989,1.0	0.013
38774	ENSG00000187514.17	PTMA	chr2	+	231712803	231713289	231712926	231713289	231712451	231712516	38774	665685316315	0,0,3	24265103869297	0,109,0	273	150	0.18809	1	1.0,1.0,0.999	1.0,0.981,1.0	0.006
38776	ENSG00000187514.17	PTMA	chr2	+	231712806	231713013	231712926	231713013	231712451	231712516	38776	0,0,0	0,0,3	0,1,0	0,109,0	270	150	1	1	NA,NA,0.0	NA,0.005,NA	-0.005
38777	ENSG00000187514.17	PTMA	chr2	+	231712842	231713013	231712926	231713013	231712451	231712516	38777	0,0,0	0,0,3	545,90,0	0,109,0	234	150	1	1	NA,NA,0.0	1.0,0.346,NA	-0.673
38778	ENSG00000181798.3	LINC00471	chr2	-	231513526	231513897	231513526	231513632	231514081	231514366	38778	0,4,0	0,9,7	0,0,2	23,20,9	415	150	1	1	NA,0.138,0.0	0.0,0.0,0.074	0.044
38779	ENSG00000144455.14	SUMF1	chr3	-	4361765	4362254	4361765	4362240	4376329	4376389	38779	105,111,83	2,0,0	125,80,66	0,0,0	164	150	1	1	0.98,1.0,1.0	1.0,1.0,1.0	-0.007
38780	ENSG00000144455.14	SUMF1	chr3	-	4376329	4376389	4376329	4376385	4410864	4410978	38780	102,99,73	0,0,1	92,88,65	0,0,0	154	150	1	1	1.0,1.0,0.986	1.0,1.0,1.0	-0.005
38781	ENSG00000144455.14	SUMF1	chr3	-	4420063	4420146	4420063	4420139	4452875	4453049	38781	10,11,5	0,2,0	11,4,2	0,0,0	157	150	1	1	1.0,0.84,1.0	1.0,1.0,1.0	-0.053
38782	ENSG00000141562.18	NARF	chr17	+	82478747	82478827	82478799	82478827	82472563	82472698	38782	0,1,0	509524352	0,2,0	844655451	202	150	1	1	0.0,0.001,0.0	0.0,0.002,0.0	0
38783	ENSG00000141562.18	NARF	chr17	+	82481052	82481093	82481081	82481093	82478799	82478918	38783	2,2,1	422476335	0,1,0	890577392	179	150	1	1	0.004,0.004,0.002	0.0,0.001,0.0	0.003
38784	ENSG00000141562.18	NARF	chr17	+	82483173	82483304	82483205	82483304	82481081	82481211	38784	0,2,0	0,0,1	8,2,0	2,0,2	182	150	1	1	NA,1.0,0.0	0.767,1.0,0.0	-0.089
38785	ENSG00000141562.18	NARF	chr17	+	82483654	82483779	82483715	82483779	82481081	82481211	38785	0,0,0	291363191	3,0,1	636402322	211	150	1	1	0.0,0.0,0.0	0.003,0.0,0.002	-0.002
38786	ENSG00000141562.18	NARF	chr17	+	82483654	82483779	82483754	82483779	82481081	82481211	38786	109,128,86	0,0,0	247136128	2,0,0	250	150	1	1	1.0,1.0,1.0	0.987,1.0,1.0	0.004
38787	ENSG00000141562.18	NARF	chr17	+	82483715	82483779	82483754	82483779	82481081	82481211	38787	400491277	0,0,0	880538449	2,0,0	189	150	1	1	1.0,1.0,1.0	0.997,1.0,1.0	0.001
38788	ENSG00000141562.18	NARF	chr17	+	82484786	82484900	82484803	82484900	82483715	82483779	38788	0,2,0	0,3,4	4,0,0	0,0,2	167	150	1	1	NA,0.375,0.0	1.0,NA,0.0	-0.312
38789	ENSG00000141562.18	NARF	chr17	+	82484786	82484900	82484812	82484900	82483715	82483779	38789	0,4,2	338438243	6,3,2	796430402	176	150	1	1	0.0,0.008,0.007	0.006,0.006,0.004	0
38790	ENSG00000141562.18	NARF	chr17	+	82484803	82484900	82484812	82484900	82483715	82483779	38790	0,5,6	338438243	2,3,4	796430402	159	150	0.916321	1	0.0,0.011,0.023	0.002,0.007,0.009	0.005
38791	ENSG00000007168.14	PAFAH1B1	chr17	+	2638098	2638320	2638139	2638320	2593969	2594006	38791	237285191	0,9,0	475178184	0,0,0	191	150	0.729784	1	1.0,0.961,1.0	1.0,1.0,1.0	-0.013
38792	ENSG00000007168.14	PAFAH1B1	chr17	+	2665347	2665456	2665371	2665456	2638098	2638320	38792	0,0,0	466495309	1,0,1	515370267	174	150	1	1	0.0,0.0,0.0	0.002,0.0,0.003	-0.002
38793	ENSG00000007168.14	PAFAH1B1	chr17	+	2670162	2670331	2670164	2670331	2666991	2667198	38793	547596395	1,0,0	726502366	0,0,0	152	150	1	1	0.998,1.0,1.0	1.0,1.0,1.0	-0.001
38795	ENSG00000007168.14	PAFAH1B1	chr17	+	2676504	2676606	2676505	2676606	2674059	2674288	38795	604679431	0,0,0	937569453	2,1,0	151	150	1	1	1.0,1.0,1.0	0.998,0.998,1.0	0.001
38796	ENSG00000007168.14	PAFAH1B1	chr17	+	2676504	2676606	2676506	2676606	2674059	2674288	38796	605684435	1,0,0	940572459	0,0,0	152	150	1	1	0.998,1.0,1.0	1.0,1.0,1.0	-0.001
38797	ENSG00000007168.14	PAFAH1B1	chr17	+	2676505	2676606	2676506	2676606	2674059	2674288	38797	1,5,4	1,0,0	5,4,6	0,0,0	151	150	1	1	0.498,1.0,1.0	1.0,1.0,1.0	-0.167
38799	ENSG00000283491.1	RP11-562I5.2	chr2	-	231503080	231503401	231503080	231503204	231507168	231507256	38799	0,1,0	9,3,0	0,0,0	4,1,3	347	150	1	1	0.0,0.126,NA	0.0,0.0,0.0	0.063
38800	ENSG00000132773.12	TOE1	chr1	+	45341472	45341569	45341514	45341569	45341302	45341343	38800	77,84,35	0,0,0	168,104,80	0,0,2	192	150	1	1	1.0,1.0,1.0	1.0,1.0,0.969	0.01
38801	ENSG00000132773.12	TOE1	chr1	+	45342734	45342978	45342917	45342978	45342383	45342643	38801	58,42,30	0,1,2	42,38,26	0,2,0	333	150	0.911911	1	1.0,0.95,0.871	1.0,0.895,1.0	-0.025
38802	ENSG00000132773.12	TOE1	chr1	+	45342842	45343002	45342917	45343002	45342383	45342643	38802	58,71,43	0,1,2	81,59,53	0,2,0	225	150	0.818768	1	1.0,0.979,0.935	1.0,0.952,1.0	-0.013
38803	ENSG00000176623.12	RMDN1	chr8	-	86474819	86474953	86474819	86474909	86477293	86477453	38803	184210114	0,0,0	260198142	1,0,0	194	150	1	1	1.0,1.0,1.0	0.995,1.0,1.0	0.002
38804	ENSG00000176623.12	RMDN1	chr8	-	86477293	86477324	86477293	86477317	86478922	86479011	38804	144,142,85	0,2,0	224165116	0,0,0	157	150	1	1	1.0,0.985,1.0	1.0,1.0,1.0	-0.005
38805	ENSG00000176623.12	RMDN1	chr8	-	86477293	86477350	86477293	86477317	86478922	86479011	38805	5,6,10	0,2,0	15,14,17	0,0,0	183	150	1	1	1.0,0.711,1.0	1.0,1.0,1.0	-0.096
38806	ENSG00000176623.12	RMDN1	chr8	-	86477293	86477350	86477293	86477324	86478922	86479011	38806	0,1,1	139,137,76	2,1,2	211152101	176	150	1	1	0.0,0.006,0.011	0.008,0.006,0.017	-0.005
38807	ENSG00000176623.12	RMDN1	chr8	-	86488551	86488642	86488551	86488639	86506994	86507112	38807	0,0,0	138,191,89	2,0,1	312150141	153	150	1	1	0.0,0.0,0.0	0.006,0.0,0.007	-0.004
38808	ENSG00000176623.12	RMDN1	chr8	-	86494828	86494970	86494828	86494966	86506994	86507112	38808	3,2,2	4,4,0	0,0,0	9,6,4	154	150	5.43741e-06	0.000933199	0.422,0.328,1.0	0.0,0.0,0.0	0.583
38809	ENSG00000131023.13	LATS1	chr6	-	149661696	149662238	149661696	149662071	149676259	149676366	38809	68,84,48	0,0,2	133,73,70	0,0,0	317	150	1	1	1.0,1.0,0.919	1.0,1.0,1.0	-0.027
38810	ENSG00000138685.17	FGF2	chr4	+	122892210	122895464	122895118	122895464	122876320	122876424	38810	49,40,30	0,0,0	170,65,44	0,0,1	3058	150	1	1	1.0,1.0,1.0	1.0,1.0,0.683	0.106
38811	ENSG00000198130.16	HIBCH	chr2	-	190208684	190209019	190208684	190208913	190212955	190216109	38811	0,2,0	105,106,70	2,4,0	161,113,68	256	150	1	1	0.0,0.011,0.0	0.007,0.02,0.0	-0.005
38812	ENSG00000198130.16	HIBCH	chr2	-	190287585	190287653	190287585	190287638	190290404	190290485	38812	0,1,0	74,96,82	0,0,0	183,127,87	165	150	1	1	0.0,0.009,0.0	0.0,0.0,0.0	0.003
38813	ENSG00000118200.14	CAMSAP2	chr1	+	200760838	200761098	200760839	200761098	200739778	200739966	38813	222233143	0,0,0	495223155	0,0,1	151	150	1	1	1.0,1.0,1.0	1.0,1.0,0.994	0.002
38814	ENSG00000118200.14	CAMSAP2	chr1	+	200807375	200807429	200807377	200807429	200739778	200739966	38814	12,12,15	0,0,1	4,16,9	0,0,0	152	150	1	1	1.0,1.0,0.937	1.0,1.0,1.0	-0.021
38815	ENSG00000118200.14	CAMSAP2	chr1	+	200832705	200832845	200832758	200832845	200832199	200832341	38815	169171176	0,0,1	385191126	0,0,4	203	150	1	1	1.0,1.0,0.992	1.0,1.0,0.959	0.011
38816	ENSG00000118200.14	CAMSAP2	chr1	+	200841968	200842087	200841993	200842087	200832715	200832845	38816	2,0,0	175183169	0,0,0	293180109	175	150	1	1	0.01,0.0,0.0	0.0,0.0,0.0	0.003
38817	ENSG00000118200.14	CAMSAP2	chr1	+	200854789	200854889	200854816	200854889	200853274	200853495	38817	0,4,0	326322229	1,1,0	486274218	177	150	1	1	0.0,0.01,0.0	0.002,0.003,0.0	0.002
38818	ENSG00000118200.14	CAMSAP2	chr1	+	200854789	200854889	200854818	200854889	200853274	200853495	38818	3,11,4	0,0,0	3,4,6	0,2,1	179	150	0.657808	1	1.0,1.0,1.0	1.0,0.626,0.834	0.18
38819	ENSG00000118200.14	CAMSAP2	chr1	+	200854816	200854889	200854818	200854889	200853274	200853495	38819	329329233	0,0,0	488277224	0,2,1	152	150	1	1	1.0,1.0,1.0	1.0,0.993,0.995	0.004
38820	ENSG00000118200.14	CAMSAP2	chr1	+	200856009	200856125	200856014	200856125	200854816	200854889	38820	290357234	0,0,1	496314216	0,0,1	155	150	1	1	1.0,1.0,0.996	1.0,1.0,0.995	0
38821	ENSG00000135932.11	CAB39	chr2	+	230814048	230814114	230814049	230814114	230810262	230810322	38821	116,111,92	0,0,0	163,106,61	0,3,0	151	150	1	1	1.0,1.0,1.0	1.0,0.972,1.0	0.009
38822	ENSG00000135932.11	CAB39	chr2	+	230814048	230814114	230814050	230814114	230810262	230810322	38822	118,114,94	0,0,2	168,108,63	0,0,0	152	150	1	1	1.0,1.0,0.979	1.0,1.0,1.0	-0.007
38823	ENSG00000135932.11	CAB39	chr2	+	230814049	230814114	230814050	230814114	230810262	230810322	38823	2,2,1	0,0,2	5,4,1	0,0,0	151	150	0.586678	1	1.0,1.0,0.332	1.0,1.0,1.0	-0.223
38824	ENSG00000135503.13	ACVR1B	chr12	+	51982418	51982808	51982685	51982808	51980968	51981199	38824	0,2,0	2,3,5	2,0,0	4,9,5	417	150	1	1	0.0,0.193,0.0	0.152,0.0,0.0	0.014
38825	ENSG00000135503.13	ACVR1B	chr12	+	51982418	51982808	51982688	51982808	51980968	51981199	38825	0,0,0	0,2,0	2,0,0	0,0,0	420	150	1	1	NA,0.0,NA	1.0,NA,NA	-1
38826	ENSG00000135503.13	ACVR1B	chr12	+	51982685	51982808	51982688	51982808	51980968	51981199	38826	2,3,5	0,2,0	4,9,5	0,0,0	153	150	1	1	1.0,0.595,1.0	1.0,1.0,1.0	-0.135
38827	ENSG00000135503.13	ACVR1B	chr12	+	51983960	51984166	51983998	51984166	51980968	51981199	38827	0,0,0	242233163	1,2,0	434197209	188	150	1	1	0.0,0.0,0.0	0.002,0.008,0.0	-0.003
38828	ENSG00000135503.13	ACVR1B	chr12	+	51985168	51985348	51985191	51985348	51984034	51984166	38828	0,1,0	144173114	0,1,0	390189176	173	150	1	1	0.0,0.005,0.0	0.0,0.005,0.0	0
38829	ENSG00000135503.13	ACVR1B	chr12	+	51991843	51991993	51991862	51991993	51986817	51986942	38829	0,0,0	122,119,77	0,2,0	279148119	169	150	1	1	0.0,0.0,0.0	0.0,0.012,0.0	-0.004
38830	ENSG00000244300.3	GATA2-AS1	chr3	+	128499539	128499661	128499556	128499661	128489778	128490069	38830	4,3,0	0,0,0	6,2,0	1,0,0	167	150	1	1	1.0,1.0,NA	0.843,1.0,NA	0.079
38831	ENSG00000148053.17	NTRK2	chr9	+	84669301	84669423	84669334	84669423	84668550	84668785	38831	30,60,19	14,8,10	2,0,0	0,0,0	183	150	1	1	0.637,0.86,0.609	1.0,NA,NA	-0.298
38832	ENSG00000148053.17	NTRK2	chr9	+	84669301	84669423	84669338	84669423	84668550	84668785	38832	32,61,21	0,1,0	2,0,0	0,0,0	187	150	1	1	1.0,0.98,1.0	1.0,NA,NA	-0.007
38834	ENSG00000148053.17	NTRK2	chr9	+	84707843	84707912	84707844	84707912	84702347	84702419	38834	365391222	1,0,0	2,0,0	0,0,0	151	150	1	1	0.997,1.0,1.0	1.0,NA,NA	-0.001
38835	ENSG00000148053.17	NTRK2	chr9	+	84710420	84710791	84710636	84710791	84707843	84707912	38835	3,0,0	380408215	0,0,0	7,0,0	366	150	1	1	0.003,0.0,0.0	0.0,NA,NA	0.001
38836	ENSG00000169016.17	E2F6	chr2	-	11446196	11446523	11446196	11446520	11447626	11447774	38836	98128114	16,0,7	207176124	33,8,15	153	150	0.056893	0.772722	0.857,1.0,0.941	0.86,0.956,0.89	0.031
38837	ENSG00000169016.17	E2F6	chr2	-	11449236	11449282	11449236	11449279	11450011	11450126	38837	0,2,0	0,0,0	2,0,0	0,0,2	153	150	1	1	NA,1.0,NA	1.0,NA,0.0	0.5
38838	ENSG00000169016.17	E2F6	chr2	-	11449236	11449497	11449236	11449279	11450011	11450126	38838	2,3,1	0,0,0	0,0,5	0,0,2	368	150	1	1	1.0,1.0,1.0	NA,NA,0.505	0.495
38839	ENSG00000169016.17	E2F6	chr2	-	11449236	11449497	11449236	11449282	11450011	11450126	38839	2,3,1	0,2,0	0,0,5	2,0,0	365	150	1	1	1.0,0.381,1.0	0.0,NA,1.0	0.294
38840	ENSG00000169016.17	E2F6	chr2	-	11450007	11450126	11450007	11450124	11451650	11451806	38840	3,8,2	0,0,0	10,1,5	0,0,2	152	150	1	1	1.0,1.0,1.0	1.0,1.0,0.712	0.096
38841	ENSG00000169016.17	E2F6	chr2	-	11451349	11451841	11451349	11451806	11453581	11453798	38841	0,0,0	175185104	2,0,0	479201143	185	150	1	1	0.0,0.0,0.0	0.003,0.0,0.0	-0.001
38842	ENSG00000169016.17	E2F6	chr2	-	11453581	11453795	11453581	11453722	11455341	11455474	38842	3,6,1	3,0,0	14,13,1	0,4,2	223	150	0.154354	1	0.402,1.0,1.0	1.0,0.686,0.252	0.155
38843	ENSG00000169016.17	E2F6	chr2	-	11453581	11453798	11453581	11453795	11455341	11455474	38843	16,26,15	0,1,1	61,48,24	8,5,0	153	150	0.00272932	0.0982241	1.0,0.962,0.936	0.882,0.904,1.0	0.037
38844	ENSG00000169016.17	E2F6	chr2	-	11453581	11453795	11453581	11453722	11457178	11457233	38844	7,6,0	2,7,0	8,8,3	1,1,2	223	150	1	1	0.702,0.366,NA	0.843,0.843,0.502	-0.195
38845	ENSG00000169016.17	E2F6	chr2	-	11453581	11453806	11453581	11453722	11457178	11457233	38845	104,98,72	2,7,0	195,129,93	1,1,2	234	150	0.0261207	0.457884	0.971,0.9,1.0	0.992,0.988,0.968	-0.026
38846	ENSG00000169016.17	E2F6	chr2	-	11453581	11453798	11453581	11453795	11457178	11457233	38846	91,100,58	4,1,0	211,110,86	2,0,2	153	150	0.549902	1	0.957,0.99,1.0	0.99,1.0,0.977	-0.007
38847	ENSG00000169016.17	E2F6	chr2	-	11453581	11453806	11453581	11453795	11457178	11457233	38847	0,1,2	4,1,0	0,1,1	2,0,2	161	150	0.267159	1	0.0,0.482,1.0	0.0,1.0,0.318	0.055
38848	ENSG00000169016.17	E2F6	chr2	-	11453581	11453806	11453581	11453798	11457178	11457233	38848	0,0,1	91,99,57	0,0,0	211,109,85	158	150	1	1	0.0,0.0,0.016	0.0,0.0,0.0	0.005
38849	ENSG00000169016.17	E2F6	chr2	-	11455341	11455474	11455341	11455469	11457178	11457233	38849	15,18,14	0,0,1	38,23,12	1,0,0	155	150	1	1	1.0,1.0,0.931	0.974,1.0,1.0	-0.014
38850	ENSG00000169016.17	E2F6	chr2	-	11453581	11453798	11453581	11453795	11465771	11466177	38850	41,34,31	1,2,2	63,57,36	7,2,1	153	150	0.360918	1	0.976,0.943,0.938	0.898,0.965,0.972	0.007
38851	ENSG00000248487.9	ABHD14A	chr3	+	51980337	51980468	51980392	51980468	51978258	51978374	38851	2,0,0	102,132,79	0,0,0	176105110	205	150	1	1	0.014,0.0,0.0	0.0,0.0,0.0	0.005
38852	ENSG00000151612.18	ZNF827	chr4	-	145763110	145763468	145763110	145763122	145764974	145765165	38852	11,13,9	1,2,0	18,9,8	0,3,2	496	150	0.0381955	0.591702	0.769,0.663,1.0	1.0,0.476,0.547	0.136
38853	ENSG00000151612.18	ZNF827	chr4	-	145763110	145763468	145763110	145763122	145764978	145765165	38853	11,15,9	0,7,0	18,9,8	1,0,0	496	150	0.00951288	0.230462	1.0,0.393,1.0	0.845,1.0,1.0	-0.151
38854	ENSG00000151612.18	ZNF827	chr4	-	145763110	145763468	145763110	145763117	145764987	145765165	38854	15,14,12	0,2,0	20,9,9	0,0,0	501	150	1	1	1.0,0.677,1.0	1.0,1.0,1.0	-0.108
38855	ENSG00000151612.18	ZNF827	chr4	-	145763110	145763468	145763110	145763122	145764987	145765165	38855	13,14,9	10,6,4	19,9,9	5,4,7	496	150	0.628305	1	0.282,0.414,0.405	0.535,0.405,0.28	-0.04
38856	ENSG00000151612.18	ZNF827	chr4	-	145764688	145765130	145764688	145765100	145765546	145765738	38856	5,10,8	0,0,0	3,11,2	1,0,0	180	150	1	1	1.0,1.0,1.0	0.714,1.0,1.0	0.095
38857	ENSG00000151612.18	ZNF827	chr4	-	145764688	145765165	145764688	145765100	145765546	145765738	38857	49,87,31	0,0,0	71,35,20	1,0,0	215	150	1	1	1.0,1.0,1.0	0.98,1.0,1.0	0.007
38858	ENSG00000151612.18	ZNF827	chr4	-	145764688	145765180	145764688	145765100	145765546	145765738	38858	6,12,8	0,0,0	4,9,2	1,0,0	230	150	1	1	1.0,1.0,1.0	0.723,1.0,1.0	0.092
38859	ENSG00000151612.18	ZNF827	chr4	-	145764688	145765165	145764688	145765130	145765546	145765738	38859	44,77,23	0,0,0	68,26,18	0,2,0	185	150	1	1	1.0,1.0,1.0	1.0,0.913,1.0	0.029
38860	ENSG00000151612.18	ZNF827	chr4	-	145764688	145765180	145764688	145765130	145765546	145765738	38860	1,2,0	0,0,0	1,0,0	0,2,0	200	150	1	1	1.0,1.0,NA	1.0,0.0,NA	0.5
38861	ENSG00000151612.18	ZNF827	chr4	-	145764688	145765180	145764688	145765165	145765546	145765738	38861	0,2,0	43,77,23	1,0,0	68,26,18	165	150	1	1	0.0,0.023,0.0	0.013,0.0,0.0	0.003
38863	ENSG00000123965.13	PMS2P5	chr7	+	74896398	74896511	74896408	74896511	74896145	74896232	38863	80,90,58	9,8,1	102,56,38	7,1,3	160	150	0.293851	1	0.893,0.913,0.982	0.932,0.981,0.922	-0.016
38864	ENSG00000123965.13	PMS2P5	chr7	+	74897476	74897835	74897651	74897835	74896145	74896232	38864	0,0,0	42,62,19	11,1,0	74,53,43	325	150	0.0325128	0.529103	0.0,0.0,0.0	0.064,0.009,0.0	-0.024
38865	ENSG00000123965.13	PMS2P5	chr7	+	74897476	74897835	74897651	74897835	74896408	74896511	38865	2,0,3	72,105,41	0,0,2	126,47,35	325	150	1	1	0.013,0.0,0.033	0.0,0.0,0.026	0.007
38866	ENSG00000077585.14	GPR137B	chr1	+	236183777	236183906	236183781	236183906	236179878	236180028	38866	24,54,23	1,0,0	50,68,25	1,2,0	154	150	1	1	0.959,1.0,1.0	0.98,0.971,1.0	0.003
38867	ENSG00000070778.13	PTPN21	chr14	-	88485781	88485860	88485781	88485842	88496412	88496492	38867	6,0,0	109,125,74	0,0,0	152,106,93	168	150	0.623319	1	0.047,0.0,0.0	0.0,0.0,0.0	0.016
38868	ENSG00000070778.13	PTPN21	chr14	-	88485781	88485894	88485781	88485842	88496412	88496492	38868	0,0,0	109,125,74	1,1,0	152,106,93	202	150	1	1	0.0,0.0,0.0	0.005,0.007,0.0	-0.004
38869	ENSG00000070778.13	PTPN21	chr14	-	88485781	88485894	88485781	88485860	88496412	88496492	38869	0,0,0	6,0,0	1,1,0	0,0,0	184	150	1	1	0.0,NA,NA	1.0,1.0,NA	-1
38870	ENSG00000070778.13	PTPN21	chr14	-	88496412	88496492	88496412	88496488	88497202	88497290	38870	134,145,83	1,5,2	178,95,85	1,4,4	154	150	0.743911	1	0.992,0.966,0.976	0.994,0.959,0.954	0.009
38871	ENSG00000070778.13	PTPN21	chr14	-	88500782	88500871	88500782	88500866	88501280	88501368	38871	95,91,70	2,0,0	224,94,77	4,0,0	155	150	1	1	0.979,1.0,1.0	0.982,1.0,1.0	-0.001
38872	ENSG00000153827.14	TRIP12	chr2	-	229792972	229793145	229792972	229793130	229795178	229795330	38872	296296168	56,63,34	409252233	71,47,19	165	150	0.0621204	0.816647	0.828,0.81,0.818	0.84,0.83,0.918	-0.044
38873	ENSG00000153827.14	TRIP12	chr2	-	229807704	229807864	229807704	229807826	229808251	229808369	38873	404448244	2,0,0	571391356	0,0,0	188	150	1	1	0.994,1.0,1.0	1.0,1.0,1.0	-0.002
38874	ENSG00000153827.14	TRIP12	chr2	-	229810879	229811045	229810879	229811044	229811135	229811204	38874	238310185	0,0,0	465289217	0,2,0	151	150	1	1	1.0,1.0,1.0	1.0,0.993,1.0	0.002
38875	ENSG00000153827.14	TRIP12	chr2	-	229813869	229814046	229813869	229814031	229814232	229814493	38875	1,0,0	232343217	1,1,0	565307235	165	150	1	1	0.004,0.0,0.0	0.002,0.003,0.0	0
38876	ENSG00000153827.14	TRIP12	chr2	-	229814232	229814337	229814232	229814325	229815098	229815194	38876	0,1,0	270313187	1,1,0	462300239	162	150	1	1	0.0,0.003,0.0	0.002,0.003,0.0	-0.001
38877	ENSG00000153827.14	TRIP12	chr2	-	229836847	229836984	229836847	229836980	229840821	229840927	38877	242293199	0,0,0	344246260	0,0,1	154	150	1	1	1.0,1.0,1.0	1.0,1.0,0.996	0.001
38878	ENSG00000153827.14	TRIP12	chr2	-	229836847	229836987	229836847	229836980	229840821	229840927	38878	3,4,8	0,0,0	7,5,3	0,0,1	157	150	1	1	1.0,1.0,1.0	1.0,1.0,0.741	0.086
38879	ENSG00000153827.14	TRIP12	chr2	-	229836847	229836987	229836847	229836984	229840821	229840927	38879	0,0,2	239289193	1,0,0	338241257	153	150	1	1	0.0,0.0,0.01	0.003,0.0,0.0	0.002
38880	ENSG00000153827.14	TRIP12	chr2	-	229840821	229840934	229840821	229840927	229858771	229859574	38880	0,1,0	241331170	0,0,1	351288258	157	150	1	1	0.0,0.003,0.0	0.0,0.0,0.004	0
38881	ENSG00000153827.14	TRIP12	chr2	-	229859227	229859574	229859227	229859571	229860405	229860531	38881	220312185	0,0,0	417200149	1,0,4	153	150	1	1	1.0,1.0,1.0	0.998,1.0,0.973	0.01
38882	ENSG00000153827.14	TRIP12	chr2	-	229859210	229859574	229859210	229859571	229879981	229880128	38882	57,58,40	0,0,0	251106100	6,0,0	153	150	1	1	1.0,1.0,1.0	0.976,1.0,1.0	0.008
38884	ENSG00000153827.14	TRIP12	chr2	-	229908964	229909086	229908964	229909082	229921879	229922009	38884	0,0,3	10,9,8	7,0,2	14,13,18	154	150	0.0352825	0.559076	0.0,0.0,0.268	0.328,0.0,0.098	-0.053
38885	ENSG00000153827.14	TRIP12	chr2	-	229922651	229922999	229922651	229922942	229923147	229923239	38885	6,4,2	2,0,0	0,1,0	0,0,5	207	150	1	1	0.685,1.0,1.0	NA,1.0,0.0	0.395
38886	ENSG00000196911.11	KPNA5	chr6	+	116715211	116715292	116715214	116715292	116705071	116705160	38886	2,2,0	0,0,0	0,0,0	2,0,0	153	150	1	1	1.0,1.0,NA	0.0,NA,NA	1
38887	ENSG00000196911.11	KPNA5	chr6	+	116725750	116725876	116725800	116725876	116724296	116724375	38887	71,73,29	6,0,0	110,69,41	1,0,4	200	150	0.55461	1	0.899,1.0,1.0	0.988,1.0,0.885	0.009
38888	ENSG00000196911.11	KPNA5	chr6	+	116732093	116732368	116732135	116732368	116729562	116729741	38888	0,0,0	32,32,40	0,2,0	64,47,26	192	150	1	1	0.0,0.0,0.0	0.0,0.032,0.0	-0.011
38889	ENSG00000107443.16	CCNJ	chr10	+	96056700	96057000	96056859	96057000	96050255	96050466	38889	23,35,13	0,0,0	64,54,48	0,1,0	309	150	1	1	1.0,1.0,1.0	1.0,0.963,1.0	0.012
38890	ENSG00000107443.16	CCNJ	chr10	+	96056700	96057000	96056892	96057000	96050255	96050466	38890	33,48,16	0,0,0	86,76,55	1,0,0	342	150	1	1	1.0,1.0,1.0	0.974,1.0,1.0	0.009
38891	ENSG00000107443.16	CCNJ	chr10	+	96056700	96057000	96056895	96057000	96050255	96050466	38891	33,49,16	0,0,1	86,76,55	0,1,0	345	150	1	1	1.0,1.0,0.874	1.0,0.971,1.0	-0.032
38892	ENSG00000107443.16	CCNJ	chr10	+	96056859	96057000	96056892	96057000	96050255	96050466	38892	10,13,3	0,0,0	22,23,7	1,0,0	183	150	1	1	1.0,1.0,1.0	0.947,1.0,1.0	0.018
38893	ENSG00000107443.16	CCNJ	chr10	+	96056859	96057000	96056895	96057000	96050255	96050466	38893	10,14,3	0,0,1	22,23,7	0,1,0	186	150	1	1	1.0,1.0,0.708	1.0,0.949,1.0	-0.08
38894	ENSG00000107443.16	CCNJ	chr10	+	96056892	96057000	96056895	96057000	96050255	96050466	38894	0,1,0	0,0,1	1,0,0	0,1,0	153	150	1	1	NA,1.0,0.0	1.0,0.0,NA	0
38895	ENSG00000286053.2	ASDURF	chr2	+	189665356	189665451	189665379	189665451	189663900	189663954	38895	4,6,4	0,0,0	12,3,7	0,1,0	173	150	1	1	1.0,1.0,1.0	1.0,0.722,1.0	0.093
38896	ENSG00000286053.2	ASDURF	chr2	+	189665375	189665451	189665379	189665451	189663900	189663954	38896	109,136,88	0,0,0	298116133	0,1,0	154	150	1	1	1.0,1.0,1.0	1.0,0.991,1.0	0.003
38897	ENSG00000286053.2	ASDURF	chr2	+	189665379	189665451	189665421	189665451	189663900	189663954	38897	30,51,20	35,38,18	68,40,31	86,27,14	192	150	0.596774	1	0.401,0.512,0.465	0.382,0.536,0.634	-0.058
38898	ENSG00000100023.20	PPIL2	chr22	+	21670535	21670611	21670565	21670611	21669912	21669962	38898	0,1,0	107,140,98	0,0,2	179111119	180	150	1	1	0.0,0.006,0.0	0.0,0.0,0.014	-0.003
38899	ENSG00000100023.20	PPIL2	chr22	+	21670535	21670853	21670669	21670853	21669912	21669962	38899	3,4,0	0,0,0	4,2,2	1,0,0	284	150	1	1	1.0,1.0,NA	0.679,1.0,1.0	0.107
38900	ENSG00000100023.20	PPIL2	chr22	+	21670565	21670853	21670669	21670853	21669912	21669962	38900	110,143,98	0,0,0	183113121	1,0,0	254	150	1	1	1.0,1.0,1.0	0.991,1.0,1.0	0.003
38901	ENSG00000100023.20	PPIL2	chr22	+	21675063	21675115	21675066	21675115	21672329	21672381	38901	70,112,75	0,0,0	121,116,83	0,0,1	153	150	1	1	1.0,1.0,1.0	1.0,1.0,0.988	0.004
38902	ENSG00000100023.20	PPIL2	chr22	+	21684731	21684878	21684752	21684878	21683181	21683257	38902	0,1,0	157,136,85	0,0,0	195,109,82	171	150	1	1	0.0,0.006,0.0	0.0,0.0,0.0	0.002
38903	ENSG00000100023.20	PPIL2	chr22	+	21694754	21694817	21694757	21694817	21694592	21694665	38903	205233124	0,1,0	437247149	0,0,0	153	150	1	1	1.0,0.996,1.0	1.0,1.0,1.0	-0.001
38904	ENSG00000100023.20	PPIL2	chr22	+	21695393	21695486	21695404	21695486	21694936	21695070	38904	173176107	2,0,0	255131109	0,0,0	161	150	1	1	0.988,1.0,1.0	1.0,1.0,1.0	-0.004
38905	ENSG00000100023.20	PPIL2	chr22	+	21695397	21695496	21695404	21695496	21694936	21695070	38905	14,7,1	2,0,0	12,11,6	0,0,0	157	150	1	1	0.87,1.0,1.0	1.0,1.0,1.0	-0.043
38906	ENSG00000100023.20	PPIL2	chr22	+	21696746	21696905	21696756	21696905	21695397	21695496	38906	24,21,15	0,2,0	39,31,28	0,0,0	160	150	1	1	1.0,0.908,1.0	1.0,1.0,1.0	-0.031
38907	ENSG00000100023.20	PPIL2	chr22	+	21696746	21696905	21696802	21696905	21695397	21695496	38907	24,21,16	4,5,0	39,31,28	1,0,0	206	150	6.72429e-05	0.00644069	0.814,0.754,1.0	0.966,1.0,1.0	-0.133
38908	ENSG00000100023.20	PPIL2	chr22	+	21696756	21696905	21696802	21696905	21695397	21695496	38908	0,2,1	4,5,0	0,0,0	1,0,0	196	150	1	1	0.0,0.234,1.0	0.0,NA,NA	0.411
38909	ENSG00000168958.20	MFF	chr2	+	227328657	227328788	227328677	227328788	227325364	227325427	38909	1,0,0	178169110	0,0,0	270214167	170	150	1	1	0.005,0.0,0.0	0.0,0.0,0.0	0.002
38910	ENSG00000168958.20	MFF	chr2	+	227347225	227347379	227347342	227347379	227340291	227340380	38910	401464244	0,4,10	504363257	8,2,9	267	150	0.394834	1	1.0,0.985,0.932	0.973,0.99,0.941	0.004
38911	ENSG00000168958.20	MFF	chr2	+	227352513	227352573	227352515	227352573	227347225	227347384	38911	250289148	0,0,1	280176159	0,0,0	152	150	1	1	1.0,1.0,0.993	1.0,1.0,1.0	-0.002
38912	ENSG00000171700.14	RGS19	chr20	-	64074466	64074583	64074466	64074541	64076524	64076646	38912	1,2,0	30,33,27	1,1,0	85,55,42	192	150	0.885985	1	0.025,0.045,0.0	0.009,0.014,0.0	0.016
38913	ENSG00000171700.14	RGS19	chr20	-	64077650	64077859	64077650	64077728	64079872	64079988	38913	0,1,0	0,0,0	0,2,0	1,0,0	281	150	1	1	NA,1.0,NA	0.0,1.0,NA	0.5
38914	ENSG00000171700.14	RGS19	chr20	-	64077650	64077862	64077650	64077728	64079872	64079988	38914	0,2,0	0,0,0	0,1,0	1,0,0	284	150	1	1	NA,1.0,NA	0.0,1.0,NA	0.5
38915	ENSG00000171700.14	RGS19	chr20	-	64077650	64077862	64077650	64077859	64079872	64079988	38915	0,1,0	0,0,0	0,0,0	0,1,0	153	150	1	1	NA,1.0,NA	NA,0.0,NA	1
38916	ENSG00000119778.15	ATAD2B	chr2	-	23754646	23754774	23754646	23754735	23757417	23758101	38916	30,52,16	0,1,0	108,65,38	2,3,0	189	150	0.628608	1	1.0,0.976,1.0	0.977,0.945,1.0	0.018
38917	ENSG00000119778.15	ATAD2B	chr2	-	23833918	23834078	23833918	23833983	23857414	23857503	38917	45,60,31	1,0,0	93,46,49	0,1,0	245	150	1	1	0.965,1.0,1.0	1.0,0.966,1.0	0
38918	ENSG00000090989.18	EXOC1	chr4	+	55877916	55878066	55877990	55878066	55871848	55871958	38918	191270159	0,0,0	242176128	2,0,0	224	150	1	1	1.0,1.0,1.0	0.988,1.0,1.0	0.004
38919	ENSG00000090989.18	EXOC1	chr4	+	55890206	55890386	55890222	55890386	55888887	55888932	38919	1,2,0	202223148	0,0,0	207137128	166	150	1	1	0.004,0.008,0.0	0.0,0.0,0.0	0.004
38920	ENSG00000090989.18	EXOC1	chr4	+	55891314	55891422	55891326	55891422	55890222	55890386	38920	318387268	0,0,0	524300225	0,0,1	162	150	1	1	1.0,1.0,1.0	1.0,1.0,0.995	0.002
38922	ENSG00000090989.18	EXOC1	chr4	+	55892544	55892711	55892634	55892711	55891314	55891422	38922	14,5,6	271304215	5,3,4	361251171	240	150	0.0482103	0.690008	0.031,0.01,0.017	0.009,0.007,0.014	0.009
38923	ENSG00000090989.18	EXOC1	chr4	+	55902343	55902538	55902356	55902538	55896716	55896900	38923	3,7,0	0,0,0	1,2,5	2,0,0	163	150	1	1	1.0,1.0,NA	0.315,1.0,1.0	0.228
38924	ENSG00000090989.18	EXOC1	chr4	+	55902343	55902538	55902345	55902538	55899684	55899884	38924	240308207	0,0,0	288190181	2,0,0	152	150	1	1	1.0,1.0,1.0	0.993,1.0,1.0	0.002
38925	ENSG00000090989.18	EXOC1	chr4	+	55902343	55902538	55902356	55902538	55899684	55899884	38925	240308207	3,3,0	288190181	1,1,1	163	150	1	1	0.987,0.99,1.0	0.996,0.994,0.994	-0.002
38926	ENSG00000090989.18	EXOC1	chr4	+	55902345	55902538	55902356	55902538	55899684	55899884	38926	0,0,0	3,3,0	2,0,0	1,1,1	161	150	1	1	0.0,0.0,NA	0.651,0.0,0.0	-0.217
38928	ENSG00000253796.2	RP11-1084E5.1	chr8	-	108918536	108918672	108918536	108918646	108948774	108948860	38928	2,0,2	31,20,23	0,0,0	8,2,4	176	150	0.504636	1	0.052,0.0,0.069	0.0,0.0,0.0	0.04
38929	ENSG00000160299.17	PCNT	chr21	+	46398234	46398255	46398237	46398255	46398013	46398130	38929	50,40,34	12,15,5	129,43,46	38,18,16	153	150	0.264576	1	0.803,0.723,0.87	0.769,0.701,0.738	0.063
38930	ENSG00000160299.17	PCNT	chr21	+	46435903	46436148	46436028	46436148	46431528	46431978	38930	29,51,26	0,0,0	60,28,22	4,0,0	275	150	0.649524	1	1.0,1.0,1.0	0.891,1.0,1.0	0.036
38931	ENSG00000160299.17	PCNT	chr21	+	46438162	46438337	46438163	46438337	46437040	46437081	38931	0,0,0	50,79,65	4,0,0	119,88,54	151	150	1	1	0.0,0.0,0.0	0.032,0.0,0.0	-0.011
38932	ENSG00000160299.17	PCNT	chr21	+	46444693	46444821	46444695	46444821	46443809	46443948	38932	65,73,36	0,0,0	102,50,47	4,0,0	152	150	0.701717	1	1.0,1.0,1.0	0.962,1.0,1.0	0.013
38933	ENSG00000160299.17	PCNT	chr21	+	46445283	46445769	46445397	46445769	46444693	46444821	38933	61,97,50	0,1,8	103,75,91	0,0,10	264	150	0.826804	1	1.0,0.982,0.78	1.0,1.0,0.838	-0.025
38934	ENSG00000036257.13	CUL3	chr2	-	224473901	224474376	224473901	224474367	224478199	224480124	38934	300377224	0,0,0	710442314	0,1,0	159	150	1	1	1.0,1.0,1.0	1.0,0.998,1.0	0.001
38935	ENSG00000036257.13	CUL3	chr2	-	224495831	224495972	224495831	224495966	224497752	224497849	38935	2,0,0	265267184	0,1,0	497284205	156	150	1	1	0.007,0.0,0.0	0.0,0.003,0.0	0.001
38936	ENSG00000036257.13	CUL3	chr2	-	224503651	224503822	224503651	224503815	224505955	224506132	38936	246221145	0,0,0	431303202	0,0,2	157	150	1	1	1.0,1.0,1.0	1.0,1.0,0.99	0.003
38937	ENSG00000036257.13	CUL3	chr2	-	224506857	224507028	224506857	224507003	224511353	224511582	38937	1,2,0	198278183	0,0,0	412260186	175	150	1	1	0.004,0.006,0.0	0.0,0.0,0.0	0.003
38938	ENSG00000036257.13	CUL3	chr2	-	224513523	224513638	224513523	224513597	224514611	224514772	38938	289329178	3,0,0	600339217	0,0,0	191	150	1	1	0.987,1.0,1.0	1.0,1.0,1.0	-0.004
38939	ENSG00000036257.13	CUL3	chr2	-	224556294	224556444	224556294	224556389	224557658	224557856	38939	8,0,0	0,2,0	2,2,2	0,0,0	205	150	1	1	1.0,0.0,NA	1.0,1.0,1.0	-0.5
38940	ENSG00000135392.19	DNAJC14	chr12	-	55822372	55822473	55822372	55822391	55822571	55822732	38940	81,87,51	0,1,0	150,114,85	0,0,0	232	150	1	1	1.0,0.983,1.0	1.0,1.0,1.0	-0.006
38941	ENSG00000135392.19	DNAJC14	chr12	-	55822372	55822475	55822372	55822391	55822571	55822732	38941	327373182	0,1,0	685380297	0,0,0	234	150	1	1	1.0,0.996,1.0	1.0,1.0,1.0	-0.001
38942	ENSG00000135392.19	DNAJC14	chr12	-	55822372	55822475	55822372	55822473	55822571	55822732	38942	249288131	3,2,0	537266217	2,0,5	152	150	1	1	0.988,0.993,1.0	0.996,1.0,0.977	0.003
38943	ENSG00000135392.19	DNAJC14	chr12	-	55822571	55822732	55822571	55822729	55823069	55823189	38943	317325218	0,0,0	668317283	2,0,0	153	150	1	1	1.0,1.0,1.0	0.997,1.0,1.0	0.001
38944	ENSG00000145741.16	BTF3	chr5	+	73499115	73499184	73499133	73499184	73498509	73498558	38944	3,0,0	262429551594	3,0,1	547440043176	168	150	1	1	0.001,0.0,0.0	0.0,0.0,0.0	0
38945	ENSG00000145741.16	BTF3	chr5	+	73499115	73499184	73499178	73499184	73498509	73498558	38945	12331320851	0,0,0	308414061280	0,5,0	213	150	1	1	1.0,1.0,1.0	1.0,0.995,1.0	0.002
38946	ENSG00000145741.16	BTF3	chr5	+	73499133	73499184	73499178	73499184	73498509	73498558	38946	385442752445	0,0,0	855554104455	0,5,0	195	150	1	1	1.0,1.0,1.0	1.0,0.999,1.0	0
38947	ENSG00000145741.16	BTF3	chr5	+	73499292	73499651	73499314	73499651	73499133	73499202	38947	4,0,0	0,0,0	0,0,0	4,0,0	172	150	1	1	1.0,NA,NA	0.0,NA,NA	1
38948	ENSG00000145741.16	BTF3	chr5	+	73502480	73502574	73502487	73502574	73499133	73499202	38948	4,7,3	337137462312	3,2,1	840946793765	157	150	1	1	0.001,0.002,0.001	0.0,0.0,0.0	0.001
38949	ENSG00000145741.16	BTF3	chr5	+	73502915	73503117	73502917	73503117	73502590	73502601	38949	406149452943	0,0,0	1060457714327	6,0,0	152	150	1	1	1.0,1.0,1.0	0.999,1.0,1.0	0
38950	ENSG00000145741.16	BTF3	chr5	+	73502915	73503117	73503006	73503117	73502590	73502601	38950	505762113677	1,0,2	1226371215502	9,0,0	241	150	1	1	1.0,1.0,0.999	0.999,1.0,1.0	0
38951	ENSG00000145741.16	BTF3	chr5	+	73502917	73503117	73503006	73503117	73502590	73502601	38951	9961266734	1,0,2	166513501175	9,0,0	239	150	1	1	0.998,1.0,0.996	0.991,1.0,1.0	0.001
38952	ENSG00000145741.16	BTF3	chr5	+	73503936	73504028	73503940	73504028	73502915	73503117	38952	2,5,2	0,1,0	1,0,1	0,0,0	154	150	1	1	1.0,0.83,1.0	1.0,NA,1.0	-0.057
38953	ENSG00000145741.16	BTF3	chr5	+	73503936	73504401	73504346	73504401	73502915	73503117	38953	13,18,13	378541552569	11,13,11	663149854036	560	150	1	1	0.001,0.001,0.001	0.0,0.001,0.001	0
38954	ENSG00000145741.16	BTF3	chr5	+	73503936	73504401	73504347	73504401	73502915	73503117	38954	36,42,34	0,0,1	60,42,22	0,0,0	561	150	1	1	1.0,1.0,0.901	1.0,1.0,1.0	-0.033
38955	ENSG00000145741.16	BTF3	chr5	+	73503940	73504401	73504346	73504401	73502915	73503117	38955	7,10,5	378541552569	10,6,6	663149854036	556	150	1	1	0.0,0.001,0.001	0.0,0.0,0.0	0.001
38956	ENSG00000145741.16	BTF3	chr5	+	73503940	73504401	73504347	73504401	73502915	73503117	38956	30,34,26	0,0,1	59,35,17	0,0,0	557	150	1	1	1.0,1.0,0.875	1.0,1.0,1.0	-0.042
38957	ENSG00000145741.16	BTF3	chr5	+	73504346	73504401	73504347	73504401	73502915	73503117	38957	380841792591	0,0,1	668050144048	0,0,0	151	150	1	1	1.0,1.0,1.0	1.0,1.0,1.0	0
38958	ENSG00000145741.16	BTF3	chr5	+	73505165	73505435	73505191	73505435	73504346	73504403	38958	0,0,0	404943122753	2,0,9	1136753734133	176	150	1	1	0.0,0.0,0.0	0.0,0.0,0.002	-0.001
38959	ENSG00000115942.9	ORC2	chr2	-	200920992	200921439	200920992	200921139	200925835	200925932	38959	0,1,0	118,128,90	0,0,0	177138101	450	150	1	1	0.0,0.003,0.0	0.0,0.0,0.0	0.001
38960	ENSG00000115942.9	ORC2	chr2	-	200935698	200935892	200935698	200935891	200937905	200937966	38960	117,144,55	0,0,1	215137116	0,0,0	151	150	1	1	1.0,1.0,0.982	1.0,1.0,1.0	-0.006
38961	ENSG00000115942.9	ORC2	chr2	-	200942683	200943147	200942683	200942777	200949553	200949643	38961	8,10,2	76,73,38	9,1,1	187,114,57	520	150	0.0032556	0.11012	0.029,0.038,0.015	0.014,0.003,0.005	0.02
38962	ENSG00000115942.9	ORC2	chr2	-	200957400	200957556	200957400	200957544	200958029	200958133	38962	0,0,0	150,153,94	4,0,0	430192136	162	150	1	1	0.0,0.0,0.0	0.009,0.0,0.0	-0.003
38963	ENSG00000115942.9	ORC2	chr2	-	200959391	200959440	200959391	200959417	200963489	200963680	38963	82,114,53	0,0,0	263139124	1,0,0	173	150	1	1	1.0,1.0,1.0	0.996,1.0,1.0	0.001
38964	ENSG00000286239.1	RP11-660K21.1	chr2	-	223880123	223880253	223880123	223880232	223881941	223882072	38964	0,0,0	78,82,68	0,1,0	200,112,94	171	150	1	1	0.0,0.0,0.0	0.0,0.008,0.0	-0.003
38965	ENSG00000286239.1	RP11-660K21.1	chr2	-	223881941	223882084	223881941	223882072	223884647	223884749	38965	0,0,0	67,69,54	0,0,1	187,88,92	162	150	1	1	0.0,0.0,0.0	0.0,0.0,0.01	-0.003
38967	ENSG00000146858.8	ZC3HAV1L	chr7	-	139028614	139028960	139028614	139028753	139034542	139034678	38967	94,89,63	0,0,0	186,95,66	0,0,2	357	150	1	1	1.0,1.0,1.0	1.0,1.0,0.933	0.022
38968	ENSG00000146858.8	ZC3HAV1L	chr7	-	139034542	139034678	139034542	139034629	139035652	139036042	38968	62,86,49	0,0,0	179,83,52	5,2,0	199	150	0.436883	1	1.0,1.0,1.0	0.964,0.969,1.0	0.022
38969	ENSG00000163466.16	ARPC2	chr2	+	218225919	218225952	218225923	218225952	218217462	218217544	38969	9111094706	0,0,0	1930965777	0,1,0	154	150	1	1	1.0,1.0,1.0	1.0,0.999,1.0	0
38970	ENSG00000163466.16	ARPC2	chr2	+	218228737	218228796	218228738	218228796	218225919	218225954	38970	10151157768	2,0,0	20591089806	1,1,0	151	150	1	1	0.998,1.0,1.0	1.0,0.999,1.0	0
38971	ENSG00000163466.16	ARPC2	chr2	+	218234848	218235033	218234859	218235033	218234351	218234397	38971	1,6,0	4,0,0	3,0,0	3,0,2	161	150	1	1	0.189,1.0,NA	0.482,NA,0.0	0.354
38972	ENSG00000163466.16	ARPC2	chr2	+	218238663	218238850	218238713	218238850	218234351	218234397	38972	10331221795	0,11,0	24571134848	1,0,0	200	150	1	1	1.0,0.988,1.0	0.999,1.0,1.0	-0.004
38973	ENSG00000163466.16	ARPC2	chr2	+	218245419	218245457	218245422	218245457	218239390	218239484	38973	135717111045	1,0,0	249713861205	5,0,3	153	150	1	1	0.999,1.0,1.0	0.998,1.0,0.997	0.001
38974	ENSG00000163466.16	ARPC2	chr2	+	218249820	218249921	218249868	218249921	218249363	218249464	38974	155517581005	0,0,0	210715021270	2,0,0	198	150	1	1	1.0,1.0,1.0	0.999,1.0,1.0	0
38975	ENSG00000163466.16	ARPC2	chr2	+	218253887	218254108	218253890	218254108	218249820	218249921	38975	0,0,0	10411169716	0,0,4	16721039834	153	150	1	1	0.0,0.0,0.0	0.0,0.0,0.005	-0.002
38976	ENSG00000162735.19	PEX19	chr1	-	160279295	160279634	160279295	160279582	160279800	160279845	38976	242326156	1,0,0	307289234	4,3,8	202	150	0.0502525	0.711195	0.994,1.0,1.0	0.983,0.986,0.956	0.023
38977	ENSG00000123983.15	ACSL3	chr2	+	222900673	222900780	222900679	222900780	222887829	222887888	38977	90,107,44	0,1,0	149,87,78	0,0,0	156	150	1	1	1.0,0.99,1.0	1.0,1.0,1.0	-0.003
38978	ENSG00000123983.15	ACSL3	chr2	+	222941495	222941824	222941496	222941824	222934529	222934687	38978	0,1,0	393421249	0,0,0	638382286	151	150	1	1	0.0,0.002,0.0	0.0,0.0,0.0	0.001
38979	ENSG00000123983.15	ACSL3	chr2	+	222941495	222941824	222941500	222941824	222934529	222934687	38979	0,1,0	2,0,0	0,0,0	12,3,1	155	150	1	1	0.0,1.0,NA	0.0,0.0,0.0	0.5
38980	ENSG00000123983.15	ACSL3	chr2	+	222941496	222941824	222941500	222941824	222934529	222934687	38980	393421249	2,0,0	638382286	12,3,1	154	150	0.8364	1	0.995,1.0,1.0	0.981,0.992,0.996	0.009
38982	ENSG00000116120.11	FARSB	chr2	-	222628669	222628915	222628669	222628888	222630112	222630174	38982	1,1,0	75,113,38	1,0,0	217149100	177	150	1	1	0.011,0.007,0.0	0.004,0.0,0.0	0.005
38983	ENSG00000116120.11	FARSB	chr2	-	222639579	222639695	222639579	222639691	222640861	222640931	38983	126176113	3,0,0	511236200	5,3,0	154	150	1	1	0.976,1.0,1.0	0.99,0.987,1.0	0
38984	ENSG00000116120.11	FARSB	chr2	-	222639579	222639695	222639579	222639691	222642850	222643005	38984	3,3,4	0,2,0	12,6,7	0,0,0	154	150	1	1	1.0,0.594,1.0	1.0,1.0,1.0	-0.135
38985	ENSG00000116120.11	FARSB	chr2	-	222646800	222646996	222646800	222646970	222648739	222648795	38985	5,7,6	6,6,0	22,19,8	6,5,7	176	150	0.709176	1	0.415,0.499,1.0	0.758,0.764,0.493	-0.034
38986	ENSG00000231305.4	RP11-723O4.2	chr3	-	128867813	128867930	128867813	128867926	128869603	128869793	38986	0,1,0	0,3,5	0,0,0	4,7,2	154	150	1	1	NA,0.245,0.0	0.0,0.0,0.0	0.122
38987	ENSG00000142864.15	SERBP1	chr1	-	67412866	67413263	67412866	67413258	67415165	67415339	38987	7841165798	0,20,0	218316171372	0,0,0	155	150	0.793781	1	1.0,0.983,1.0	1.0,1.0,1.0	-0.006
38988	ENSG00000142864.15	SERBP1	chr1	-	67424199	67424277	67424199	67424257	67424887	67424977	38988	11951293858	2,0,0	434919311424	0,0,0	170	150	1	1	0.998,1.0,1.0	1.0,1.0,1.0	-0.001
38989	ENSG00000142864.15	SERBP1	chr1	-	67424199	67424322	67424199	67424257	67424887	67424977	38989	8021039641	2,0,0	272114031115	0,0,0	215	150	1	1	0.996,1.0,1.0	1.0,1.0,1.0	-0.001
38990	ENSG00000142864.15	SERBP1	chr1	-	67424883	67425228	67424883	67425223	67426134	67426285	38990	0,0,0	140816611131	3,0,0	545223402025	155	150	1	1	0.0,0.0,0.0	0.001,0.0,0.0	0
38991	ENSG00000142864.15	SERBP1	chr1	-	67425197	67425623	67425197	67425223	67426134	67426285	38991	0,3,0	140816611131	2,0,1	545223402025	550	150	1	1	0.0,0.0,0.0	0.0,0.0,0.0	0
38992	ENSG00000142864.15	SERBP1	chr1	-	67425197	67425623	67425197	67425228	67426134	67426285	38992	0,3,0	0,0,0	0,0,1	1,0,0	545	150	1	1	NA,1.0,NA	0.0,NA,1.0	0.5
38993	ENSG00000142864.15	SERBP1	chr1	-	67426134	67426303	67426134	67426285	67429987	67430415	38993	0,0,0	10681257751	1,0,0	287516331496	168	150	1	1	0.0,0.0,0.0	0.0,0.0,0.0	0
38994	ENSG00000139890.10	REM2	chr14	+	22885262	22885339	22885265	22885339	22884673	22885015	38994	2,6,2	3,3,8	0,0,2	14,1,8	153	150	9.73509e-05	0.00857822	0.395,0.662,0.197	0.0,0.0,0.197	0.352
38995	ENSG00000143919.15	CAMKMT	chr2	+	44391884	44392000	44391888	44392000	44390240	44390305	38995	2,0,2	0,1,0	1,4,1	0,0,0	154	150	1	1	1.0,0.0,1.0	1.0,1.0,1.0	-0.333
38996	ENSG00000143919.15	CAMKMT	chr2	+	44715283	44715353	44715286	44715353	44707398	44707462	38996	0,2,2	43,46,35	0,2,0	121,56,58	153	150	0.400854	1	0.0,0.041,0.053	0.0,0.034,0.0	0.02
38997	ENSG00000135976.20	ANKRD36	chr2	+	97158587	97158655	97158590	97158655	97158106	97158167	38997	24,11,1	0,1,0	17,7,3	4,0,0	153	150	0.275831	1	1.0,0.915,1.0	0.806,1.0,1.0	0.036
38998	ENSG00000135976.20	ANKRD36	chr2	+	97213180	97213447	97213418	97213447	97211668	97211741	38998	0,1,0	7,9,17	0,0,0	16,9,1	388	150	1	1	0.0,0.041,0.0	0.0,0.0,0.0	0.014
38999	ENSG00000117425.14	PTCH2	chr1	-	44828295	44828414	44828295	44828362	44828505	44828631	38999	6,2,5	2,6,4	10,4,5	2,0,1	202	150	0.000954887	0.0464893	0.69,0.198,0.481	0.788,1.0,0.788	-0.402
39000	ENSG00000145335.17	SNCA	chr4	-	89835546	89835701	89835546	89835692	89836742	89837139	39000	0,0,1	100,109,67	0,0,0	31,17,8	159	150	1	1	0.0,0.0,0.014	0.0,0.0,0.0	0.005
39001	ENSG00000146828.18	SLC12A9	chr7	+	100856867	100857176	100857090	100857176	100855705	100855837	39001	110149111	0,1,0	251117132	0,0,2	373	150	1	1	1.0,0.984,1.0	1.0,1.0,0.964	0.007
39002	ENSG00000146828.18	SLC12A9	chr7	+	100858823	100858942	100858834	100858942	100855705	100855837	39002	0,3,1	12,14,0	3,1,2	8,9,12	161	150	0.378957	1	0.0,0.166,1.0	0.259,0.094,0.134	0.226
39003	ENSG00000146828.18	SLC12A9	chr7	+	100858823	100858942	100858834	100858942	100857029	100857176	39003	0,0,1	128,130,80	4,1,2	166,100,68	161	150	0.6364	1	0.0,0.0,0.012	0.022,0.009,0.027	-0.015
39004	ENSG00000114923.17	SLC4A3	chr2	+	219628385	219628482	219628404	219628482	219627959	219628043	39004	0,0,1	50,63,36	0,0,0	31,29,20	169	150	1	1	0.0,0.0,0.024	0.0,0.0,0.0	0.008
39005	ENSG00000114923.17	SLC4A3	chr2	+	219628385	219628570	219628490	219628570	219627959	219628043	39005	10,10,21	0,1,0	13,6,5	0,0,0	255	150	1	1	1.0,0.855,1.0	1.0,1.0,1.0	-0.048
39006	ENSG00000114923.17	SLC4A3	chr2	+	219628404	219628570	219628490	219628570	219627959	219628043	39006	60,73,56	0,1,0	44,35,25	0,0,0	236	150	1	1	1.0,0.979,1.0	1.0,1.0,1.0	-0.007
39007	ENSG00000114923.17	SLC4A3	chr2	+	219628975	219629421	219629143	219629421	219628404	219628570	39007	0,3,0	29,22,35	0,1,0	44,13,18	318	150	1	1	0.0,0.06,0.0	0.0,0.035,0.0	0.008
39008	ENSG00000114923.17	SLC4A3	chr2	+	219628975	219629421	219629143	219629421	219628515	219628766	39008	0,0,1	10,17,1	2,0,0	8,2,4	318	150	1	1	0.0,0.0,0.321	0.105,0.0,0.0	0.072
39009	ENSG00000114923.17	SLC4A3	chr2	+	219630071	219630352	219630125	219630352	219629579	219629695	39009	8,6,3	2,0,0	10,1,2	0,0,0	204	150	1	1	0.746,1.0,1.0	1.0,1.0,1.0	-0.085
39010	ENSG00000114923.17	SLC4A3	chr2	+	219630125	219630352	219630152	219630352	219629579	219629695	39010	2,1,0	77,53,44	0,0,0	50,37,37	177	150	1	1	0.022,0.016,0.0	0.0,0.0,0.0	0.013
39011	ENSG00000114923.17	SLC4A3	chr2	+	219632873	219633009	219632876	219633009	219632261	219632442	39011	72,92,64	0,0,2	113,62,49	0,0,0	153	150	1	1	1.0,1.0,0.969	1.0,1.0,1.0	-0.01
39012	ENSG00000114923.17	SLC4A3	chr2	+	219633879	219633979	219633882	219633979	219633345	219633457	39012	79,72,35	0,1,0	58,27,28	0,0,0	153	150	1	1	1.0,0.986,1.0	1.0,1.0,1.0	-0.005
39013	ENSG00000114923.17	SLC4A3	chr2	+	219635270	219635496	219635294	219635496	219634419	219634604	39013	77,105,59	0,3,2	74,48,47	0,0,0	174	150	0.495853	1	1.0,0.968,0.962	1.0,1.0,1.0	-0.023
39014	ENSG00000114923.17	SLC4A3	chr2	+	219636226	219636450	219636301	219636450	219635672	219635891	39014	0,0,0	63,87,55	2,4,0	59,35,42	225	150	0.945637	1	0.0,0.0,0.0	0.022,0.071,0.0	-0.031
39016	ENSG00000114923.17	SLC4A3	chr2	+	219636301	219636450	219636304	219636450	219635672	219635891	39016	63,87,55	0,0,0	59,35,43	0,0,2	153	150	1	1	1.0,1.0,1.0	1.0,1.0,0.955	0.015
39017	ENSG00000114923.17	SLC4A3	chr2	+	219636563	219636874	219636679	219636874	219636301	219636450	39017	1,1,1	76,75,66	1,0,0	69,30,44	266	150	1	1	0.007,0.007,0.008	0.008,0.0,0.0	0.005
39018	ENSG00000114923.17	SLC4A3	chr2	+	219636563	219636874	219636811	219636874	219636301	219636450	39018	44,47,34	0,0,0	61,27,30	0,2,0	398	150	1	1	1.0,1.0,1.0	1.0,0.836,1.0	0.055
39019	ENSG00000114923.17	SLC4A3	chr2	+	219636679	219636874	219636811	219636874	219636301	219636450	39019	120,121,99	0,0,0	129,57,74	0,2,0	282	150	1	1	1.0,1.0,1.0	1.0,0.938,1.0	0.021
39020	ENSG00000114923.17	SLC4A3	chr2	+	219637509	219637795	219637580	219637795	219636679	219636874	39020	0,2,0	72,85,56	0,0,0	73,52,44	221	150	1	1	0.0,0.016,0.0	0.0,0.0,0.0	0.005
39021	ENSG00000114923.17	SLC4A3	chr2	+	219639287	219639689	219639445	219639689	219638702	219638869	39021	0,0,2	0,3,0	0,0,0	0,0,1	308	150	1	1	NA,0.0,1.0	NA,NA,0.0	0.5
39022	ENSG00000114923.17	SLC4A3	chr2	+	219639287	219639689	219639481	219639689	219638702	219638869	39022	0,0,2	65,62,54	0,0,0	50,57,39	344	150	1	1	0.0,0.0,0.016	0.0,0.0,0.0	0.005
39023	ENSG00000114923.17	SLC4A3	chr2	+	219639445	219639689	219639481	219639689	219638702	219638869	39023	0,3,0	65,62,54	0,0,1	50,57,39	186	150	1	1	0.0,0.038,0.0	0.0,0.0,0.02	0.006
39024	ENSG00000114923.17	SLC4A3	chr2	+	219640349	219640599	219640369	219640599	219639481	219639735	39024	0,0,0	1,2,0	0,1,0	1,0,0	170	150	1	1	0.0,0.0,NA	0.0,1.0,NA	-0.5
39025	ENSG00000114923.17	SLC4A3	chr2	+	219640349	219640599	219640429	219640599	219639481	219639735	39025	0,0,0	79,77,66	0,1,0	73,39,44	230	150	1	1	0.0,0.0,0.0	0.0,0.016,0.0	-0.005
39026	ENSG00000114923.17	SLC4A3	chr2	+	219640349	219640599	219640530	219640599	219639481	219639735	39026	57,41,48	0,0,0	42,41,28	2,0,0	331	150	1	1	1.0,1.0,1.0	0.905,1.0,1.0	0.032
39027	ENSG00000114923.17	SLC4A3	chr2	+	219640369	219640599	219640429	219640599	219639481	219639735	39027	1,2,0	79,77,66	1,0,0	73,39,44	210	150	1	1	0.009,0.018,0.0	0.01,0.0,0.0	0.006
39028	ENSG00000114923.17	SLC4A3	chr2	+	219640369	219640599	219640530	219640599	219639481	219639735	39028	58,43,48	0,0,0	43,40,28	2,0,0	311	150	1	1	1.0,1.0,1.0	0.912,1.0,1.0	0.029
39029	ENSG00000114923.17	SLC4A3	chr2	+	219640429	219640599	219640530	219640599	219639481	219639735	39029	136118114	0,0,0	115,79,72	2,0,0	251	150	1	1	1.0,1.0,1.0	0.972,1.0,1.0	0.009
39030	ENSG00000114923.17	SLC4A3	chr2	+	219640788	219640959	219640827	219640959	219640429	219640599	39030	124,118,90	0,0,0	84,76,62	0,0,4	189	150	0.678968	1	1.0,1.0,1.0	1.0,1.0,0.925	0.025
39031	ENSG00000124006.15	OBSL1	chr2	-	219550727	219550842	219550727	219550834	219551528	219551798	39031	77,47,30	0,0,0	101,43,63	2,0,0	158	150	1	1	1.0,1.0,1.0	0.98,1.0,1.0	0.007
39033	ENSG00000124006.15	OBSL1	chr2	-	219551528	219551784	219551528	219551620	219552111	219552389	39033	34,25,16	2,1,0	55,17,34	0,0,0	314	150	0.402196	1	0.89,0.923,1.0	1.0,1.0,1.0	-0.062
39034	ENSG00000124006.15	OBSL1	chr2	-	219551528	219551798	219551528	219551620	219552111	219552389	39034	148143125	2,1,0	192115104	0,0,0	328	150	1	1	0.971,0.985,1.0	1.0,1.0,1.0	-0.015
39035	ENSG00000124006.15	OBSL1	chr2	-	219551528	219551798	219551528	219551784	219552111	219552389	39035	114120109	0,2,0	137,98,70	0,0,0	164	150	1	1	1.0,0.982,1.0	1.0,1.0,1.0	-0.006
39036	ENSG00000124006.15	OBSL1	chr2	-	219556241	219556368	219556241	219556292	219556453	219557027	39036	2,0,0	105,95,73	0,0,0	161,104,53	226	150	1	1	0.012,0.0,0.0	0.0,0.0,0.0	0.004
39037	ENSG00000124006.15	OBSL1	chr2	-	219557342	219557618	219557342	219557597	219557822	219558110	39037	23,38,32	0,0,0	48,46,47	1,0,0	171	150	1	1	1.0,1.0,1.0	0.977,1.0,1.0	0.008
39038	ENSG00000124006.15	OBSL1	chr2	-	219557822	219558110	219557822	219558083	219559224	219559497	39038	35,37,23	2,0,0	66,30,23	1,0,0	177	150	1	1	0.937,1.0,1.0	0.982,1.0,1.0	-0.015
39039	ENSG00000124006.15	OBSL1	chr2	-	219558183	219558459	219558183	219558396	219559224	219559497	39039	110,120,83	3,2,0	234107114	9,1,6	213	150	0.0338004	0.543174	0.963,0.977,1.0	0.948,0.987,0.93	0.025
39040	ENSG00000124006.15	OBSL1	chr2	-	219559224	219559521	219559224	219559497	219562401	219562674	39040	0,0,0	189239111	0,0,1	309130153	174	150	1	1	0.0,0.0,0.0	0.0,0.0,0.006	-0.002
39041	ENSG00000124006.15	OBSL1	chr2	-	219562401	219562674	219562401	219562572	219563354	219563627	39041	283352216	0,0,0	812376268	15,0,2	252	150	0.136297	1	1.0,1.0,1.0	0.97,1.0,0.988	0.014
39042	ENSG00000124006.15	OBSL1	chr2	-	219562458	219562940	219562458	219562572	219563354	219563627	39042	1,0,1	0,0,0	2,0,0	15,0,2	518	150	1	1	1.0,NA,1.0	0.037,NA,0.0	0.982
39043	ENSG00000124006.15	OBSL1	chr2	-	219562458	219562940	219562458	219562674	219563354	219563627	39043	5,11,7	283352216	7,6,2	812376268	416	150	1	1	0.006,0.011,0.012	0.003,0.006,0.003	0.006
39044	ENSG00000124006.15	OBSL1	chr2	-	219566829	219567126	219566829	219567031	219567272	219567575	39044	207225140	6,4,3	360276222	3,0,3	245	150	0.0144088	0.306143	0.955,0.972,0.966	0.987,1.0,0.978	-0.024
39045	ENSG00000124006.15	OBSL1	chr2	-	219566829	219567183	219566829	219567031	219567272	219567575	39045	0,0,0	6,4,3	0,1,0	3,0,3	302	150	1	1	0.0,0.0,0.0	0.0,1.0,0.0	-0.333
39046	ENSG00000124006.15	OBSL1	chr2	-	219566829	219567183	219566829	219567126	219567272	219567575	39046	0,0,0	207225140	0,1,0	360276222	207	150	1	1	0.0,0.0,0.0	0.0,0.003,0.0	-0.001
39047	ENSG00000124006.15	OBSL1	chr2	-	219567272	219567536	219567272	219567479	219567717	219567969	39047	0,1,0	0,0,0	1,0,0	0,2,0	207	150	1	1	NA,1.0,NA	1.0,0.0,NA	0.5
39048	ENSG00000124006.15	OBSL1	chr2	-	219567272	219567575	219567272	219567479	219567717	219567969	39048	290300157	0,0,0	550303302	0,2,0	246	150	1	1	1.0,1.0,1.0	1.0,0.989,1.0	0.004
39049	ENSG00000124006.15	OBSL1	chr2	-	219567272	219567575	219567272	219567536	219567717	219567969	39049	290300157	0,1,0	550303302	1,0,0	189	150	1	1	1.0,0.996,1.0	0.998,1.0,1.0	-0.001
39050	ENSG00000126870.16	DYNC2I1	chr7	+	158879666	158879989	158879683	158879989	158876608	158876691	39050	0,0,0	95,84,53	2,0,0	205,79,74	167	150	1	1	0.0,0.0,0.0	0.009,0.0,0.0	-0.003
39052	ENSG00000126870.16	DYNC2I1	chr7	+	158879683	158879989	158879689	158879989	158876608	158876691	39052	95,84,53	0,0,0	205,79,74	2,0,0	156	150	1	1	1.0,1.0,1.0	0.99,1.0,1.0	0.003
39053	ENSG00000126870.16	DYNC2I1	chr7	+	158900141	158900264	158900145	158900264	158891264	158891333	39053	0,0,0	11,6,4	0,0,1	5,2,5	154	150	1	1	0.0,0.0,0.0	0.0,0.0,0.163	-0.054
39054	ENSG00000126870.16	DYNC2I1	chr7	+	158902358	158902595	158902375	158902595	158901738	158901816	39054	0,1,0	68,64,59	0,0,0	171,57,39	167	150	1	1	0.0,0.014,0.0	0.0,0.0,0.0	0.005
39055	ENSG00000126870.16	DYNC2I1	chr7	+	158905161	158905283	158905165	158905283	158902375	158902595	39055	1,1,0	0,0,4	0,0,0	0,8,5	154	150	1	1	1.0,1.0,0.0	NA,0.0,0.0	0.667
39056	ENSG00000126870.16	DYNC2I1	chr7	+	158905161	158905283	158905197	158905283	158902375	158902595	39056	2,2,1	0,0,0	3,0,0	0,1,0	186	150	1	1	1.0,1.0,1.0	1.0,0.0,NA	0.5
39057	ENSG00000126870.16	DYNC2I1	chr7	+	158905165	158905283	158905197	158905283	158902375	158902595	39057	1,1,5	0,0,0	3,8,5	0,1,0	182	150	1	1	1.0,1.0,1.0	1.0,0.868,1.0	0.044
39058	ENSG00000126870.16	DYNC2I1	chr7	+	158911549	158911679	158911626	158911679	158905988	158906091	39058	82,98,35	0,1,2	127,93,67	0,0,0	227	150	1	1	1.0,0.985,0.92	1.0,1.0,1.0	-0.032
39059	ENSG00000126870.16	DYNC2I1	chr7	+	158914232	158914321	158914236	158914321	158912984	158913096	39059	72,97,57	0,2,0	186,94,80	2,0,0	154	150	1	1	1.0,0.979,1.0	0.989,1.0,1.0	-0.003
39060	ENSG00000126870.16	DYNC2I1	chr7	+	158934128	158934228	158934196	158934228	158930454	158930515	39060	68,116,61	0,1,4	220,122,77	2,0,0	218	150	0.644968	1	1.0,0.988,0.913	0.987,1.0,1.0	-0.029
39061	ENSG00000126870.16	DYNC2I1	chr7	+	158934392	158934549	158934417	158934549	158934192	158934228	39061	0,1,0	53,98,50	2,0,0	152,83,46	175	150	1	1	0.0,0.009,0.0	0.011,0.0,0.0	-0.001
39062	ENSG00000188760.11	TMEM198	chr2	+	219544551	219544893	219544723	219544893	219544145	219544377	39062	18,33,16	43,42,23	40,27,31	47,33,23	322	150	0.0641736	0.831679	0.163,0.268,0.245	0.284,0.276,0.386	-0.09
39063	ENSG00000177707.11	NECTIN3	chr3	+	111126183	111126297	111126284	111126297	111122120	111122238	39063	63,50,40	0,2,0	75,52,42	0,0,0	251	150	1	1	1.0,0.937,1.0	1.0,1.0,1.0	-0.021
39064	ENSG00000286143.1	RP11-316O14.3	chr2	+	219492565	219492753	219492593	219492753	219492110	219492260	39064	2,0,1	12,27,14	1,1,0	10,12,11	178	150	1	1	0.123,0.0,0.057	0.078,0.066,0.0	0.012
39065	ENSG00000286143.1	RP11-316O14.3	chr2	+	219492565	219492753	219492639	219492753	219492110	219492260	39065	0,0,1	0,0,1	1,1,0	0,0,0	224	150	1	1	NA,NA,0.401	1.0,1.0,NA	-0.599
39066	ENSG00000286143.1	RP11-316O14.3	chr2	+	219492593	219492753	219492639	219492753	219492110	219492260	39066	12,27,14	0,0,1	10,12,11	0,0,0	196	150	1	1	1.0,1.0,0.915	1.0,1.0,1.0	-0.028
39067	ENSG00000129946.11	SHC2	chr19	-	418922	419097	418922	419056	422145	422828	39067	0,2,0	219289163	1,0,0	285170149	191	150	1	1	0.0,0.005,0.0	0.003,0.0,0.0	0.001
39068	ENSG00000129946.11	SHC2	chr19	-	422145	422379	422145	422373	425096	425231	39068	0,1,0	1,0,2	1,1,2	2,0,0	156	150	8.73904e-05	0.00784761	0.0,1.0,0.0	0.325,1.0,1.0	-0.442
39069	ENSG00000129946.11	SHC2	chr19	-	422145	422456	422145	422373	425096	425231	39069	134183140	1,0,2	156,87,71	2,0,0	233	150	1	1	0.989,1.0,0.978	0.98,1.0,1.0	-0.004
39070	ENSG00000129946.11	SHC2	chr19	-	422145	422522	422145	422373	425096	425231	39070	9,5,6	1,0,2	3,3,0	2,0,0	299	150	1	1	0.819,1.0,0.601	0.429,1.0,NA	0.092
39071	ENSG00000129946.11	SHC2	chr19	-	422145	422522	422145	422379	425096	425231	39071	139,159,92	0,1,0	119,88,71	1,1,2	293	150	0.426878	1	1.0,0.988,1.0	0.984,0.978,0.948	0.026
39072	ENSG00000129946.11	SHC2	chr19	-	422145	422522	422145	422456	425096	425231	39072	2,0,0	127178134	0,0,0	153,84,71	216	150	1	1	0.011,0.0,0.0	0.0,0.0,0.0	0.004
39073	ENSG00000129946.11	SHC2	chr19	-	422145	422379	422145	422373	430683	430747	39073	3,1,0	0,0,0	0,0,0	0,2,0	156	150	1	1	1.0,1.0,NA	NA,0.0,NA	1
39074	ENSG00000129946.11	SHC2	chr19	-	422145	422456	422145	422373	430683	430747	39074	7,10,9	0,0,0	3,3,0	0,2,0	233	150	1	1	1.0,1.0,1.0	1.0,0.491,NA	0.254
39075	ENSG00000129946.11	SHC2	chr19	-	434708	434877	434708	434865	436164	436291	39075	0,0,0	143267152	1,0,0	180158115	162	150	1	1	0.0,0.0,0.0	0.005,0.0,0.0	-0.002
39076	ENSG00000129946.11	SHC2	chr19	-	434708	435078	434708	434865	436164	436291	39076	4,0,1	143267152	0,0,0	180158115	363	150	1	1	0.011,0.0,0.003	0.0,0.0,0.0	0.005
39077	ENSG00000129946.11	SHC2	chr19	-	434708	435078	434708	434877	436164	436291	39077	4,0,1	0,0,0	0,0,0	1,0,0	351	150	1	1	1.0,NA,1.0	0.0,NA,NA	1
39078	ENSG00000129946.11	SHC2	chr19	-	436164	436398	436164	436291	436629	436683	39078	12,6,7	4,0,0	0,10,3	0,0,0	257	150	1	1	0.636,1.0,1.0	NA,1.0,1.0	-0.121
39079	ENSG00000129946.11	SHC2	chr19	-	436164	436458	436164	436291	436629	436683	39079	5,7,5	4,0,0	4,2,2	0,0,0	317	150	0.0752279	0.927396	0.372,1.0,1.0	1.0,1.0,1.0	-0.209
39080	ENSG00000129946.11	SHC2	chr19	-	436164	436462	436164	436291	436629	436683	39080	4,4,5	4,0,0	7,1,3	0,0,0	321	150	0.0640026	0.830582	0.318,1.0,1.0	1.0,1.0,1.0	-0.227
39081	ENSG00000129946.11	SHC2	chr19	-	436164	436553	436164	436291	436629	436683	39081	4,4,5	4,0,0	2,1,3	0,0,0	412	150	0.0480502	0.689065	0.267,1.0,1.0	1.0,1.0,1.0	-0.244
39082	ENSG00000129946.11	SHC2	chr19	-	436164	436458	436164	436398	436629	436683	39082	57,63,47	8,5,5	48,40,27	0,9,3	210	150	0.821309	1	0.836,0.9,0.87	1.0,0.76,0.865	-0.006
39083	ENSG00000129946.11	SHC2	chr19	-	436164	436462	436164	436398	436629	436683	39083	58,60,47	8,5,5	53,40,28	0,9,3	214	150	0.706411	1	0.836,0.894,0.868	1.0,0.757,0.867	-0.009
39084	ENSG00000129946.11	SHC2	chr19	-	436164	436553	436164	436398	436629	436683	39084	70,85,69	8,5,5	65,63,34	0,9,3	305	150	0.704002	1	0.811,0.893,0.872	1.0,0.775,0.848	-0.016
39085	ENSG00000129946.11	SHC2	chr19	-	436164	436462	436164	436458	436629	436683	39085	2,0,0	1,3,0	7,1,2	2,1,1	154	150	1	1	0.661,0.0,NA	0.773,0.493,0.661	-0.312
39086	ENSG00000129946.11	SHC2	chr19	-	436164	436553	436164	436458	436629	436683	39086	14,25,22	1,3,0	19,24,8	2,1,1	245	150	0.69669	1	0.896,0.836,1.0	0.853,0.936,0.83	0.038
39087	ENSG00000129946.11	SHC2	chr19	-	436164	436553	436164	436462	436629	436683	39087	12,25,22	0,0,0	17,23,8	5,0,2	241	150	0.000420243	0.0252157	1.0,1.0,1.0	0.679,1.0,0.713	0.203
39088	ENSG00000129946.11	SHC2	chr19	-	436379	436431	436379	436398	436629	436683	39088	273280194	8,5,5	226148173	0,9,3	183	150	0.673729	1	0.965,0.979,0.97	1.0,0.931,0.979	0.001
39089	ENSG00000129946.11	SHC2	chr19	-	436379	436458	436379	436431	436629	436683	39089	5,5,3	221222150	12,10,9	190118155	177	150	0.000390086	0.0238409	0.019,0.019,0.017	0.051,0.067,0.047	-0.037
39090	ENSG00000129946.11	SHC2	chr19	-	436379	436462	436379	436431	436629	436683	39090	6,2,3	221222150	17,10,10	190118155	181	150	2.94041e-06	0.000564276	0.022,0.007,0.016	0.069,0.066,0.051	-0.047
39091	ENSG00000129946.11	SHC2	chr19	-	436379	436553	436379	436431	436629	436683	39091	18,27,25	221222150	29,33,16	190118155	272	150	0.0705214	0.890282	0.043,0.063,0.084	0.078,0.134,0.054	-0.025
39092	ENSG00000129946.11	SHC2	chr19	-	436381	436683	436381	436431	438717	438837	39092	308357237	0,2,0	283275234	0,0,0	402	150	1	1	1.0,0.985,1.0	1.0,1.0,1.0	-0.005
39094	ENSG00000158008.10	EXTL1	chr1	+	26032195	26032485	26032395	26032485	26031459	26031566	39094	0,1,1	1,0,0	0,1,0	0,1,2	350	150	1	1	0.0,1.0,1.0	NA,0.3,0.0	0.517
39095	ENSG00000158008.10	EXTL1	chr1	+	26032281	26032485	26032395	26032485	26031459	26031566	39095	0,1,1	1,0,0	0,1,0	0,1,2	264	150	1	1	0.0,1.0,1.0	NA,0.362,0.0	0.486
39096	ENSG00000154240.17	CEP112	chr17	-	66062962	66063081	66062962	66063076	66066777	66066877	39096	51,59,41	0,1,0	83,39,34	0,0,3	155	150	1	1	1.0,0.983,1.0	1.0,1.0,0.916	0.022
39097	ENSG00000154240.17	CEP112	chr17	-	66069914	66070004	66069914	66070001	66096250	66096328	39097	1,0,0	25,28,23	0,1,0	14,22,18	153	150	1	1	0.038,0.0,0.0	0.0,0.043,0.0	-0.002
39098	ENSG00000154240.17	CEP112	chr17	-	66096250	66096331	66096250	66096328	66096584	66096632	39098	9,8,5	18,12,12	12,10,4	18,13,11	153	150	0.693586	1	0.329,0.395,0.29	0.395,0.43,0.263	-0.025
39099	ENSG00000154240.17	CEP112	chr17	-	66129734	66129823	66129734	66129819	66132669	66132763	39099	28,30,26	0,0,0	27,37,24	1,0,0	154	150	1	1	1.0,1.0,1.0	0.963,1.0,1.0	0.012
39100	ENSG00000154240.17	CEP112	chr17	-	66132669	66132763	66132669	66132760	66175043	66175216	39100	39,40,25	0,0,0	49,27,31	6,0,0	153	150	0.140666	1	1.0,1.0,1.0	0.889,1.0,1.0	0.037
39101	ENSG00000154240.17	CEP112	chr17	-	66175043	66175216	66175043	66175188	66176829	66177020	39101	55,61,32	0,1,0	111,42,45	1,2,0	178	150	1	1	1.0,0.981,1.0	0.989,0.947,1.0	0.015
39102	ENSG00000154240.17	CEP112	chr17	-	66176653	66177037	66176653	66177020	66183193	66183307	39102	0,0,0	44,76,37	0,0,2	154,55,41	167	150	1	1	0.0,0.0,0.0	0.0,0.0,0.042	-0.014
39104	ENSG00000064995.18	TAF11	chr6	-	34879625	34880054	34879625	34879994	34880288	34880376	39104	99,129,56	0,2,0	155,100,64	0,0,0	210	150	1	1	1.0,0.979,1.0	1.0,1.0,1.0	-0.007
39105	ENSG00000064995.18	TAF11	chr6	-	34879966	34880063	34879966	34879994	34880288	34880376	39105	379424218	0,2,0	747346332	0,0,0	219	150	1	1	1.0,0.993,1.0	1.0,1.0,1.0	-0.002
39106	ENSG00000064995.18	TAF11	chr6	-	34879966	34880063	34879966	34880054	34880288	34880376	39106	280296162	0,1,0	592248268	0,2,0	159	150	1	1	1.0,0.996,1.0	1.0,0.992,1.0	0.001
39107	ENSG00000064995.18	TAF11	chr6	-	34879966	34880351	34879966	34880348	34882931	34883080	39107	2,3,0	1,6,2	5,5,2	3,0,0	153	150	0.000887451	0.0440006	0.662,0.329,0.0	0.62,1.0,1.0	-0.543
39108	ENSG00000064995.18	TAF11	chr6	-	34880288	34880376	34880288	34880348	34882931	34883080	39108	323361248	1,6,2	836282321	3,0,0	178	150	1	1	0.996,0.981,0.991	0.996,1.0,1.0	-0.009
39109	ENSG00000064995.18	TAF11	chr6	-	34880288	34880579	34880288	34880348	34882931	34883080	39109	35,50,12	1,6,2	90,39,40	3,0,0	381	150	0.00192819	0.0770727	0.932,0.766,0.703	0.922,1.0,1.0	-0.174
39110	ENSG00000064995.18	TAF11	chr6	-	34880288	34880376	34880288	34880351	34882931	34883080	39110	322360248	1,2,0	831280319	0,3,0	175	150	1	1	0.996,0.994,1.0	1.0,0.988,1.0	0.001
39111	ENSG00000064995.18	TAF11	chr6	-	34880288	34880579	34880288	34880351	34882931	34883080	39111	34,49,12	1,2,0	85,37,38	0,3,0	378	150	0.253356	1	0.931,0.907,1.0	1.0,0.83,1.0	0.003
39112	ENSG00000064995.18	TAF11	chr6	-	34880288	34880579	34880288	34880376	34882931	34883080	39112	0,1,0	288312236	0,0,0	746243281	353	150	1	1	0.0,0.001,0.0	0.0,0.0,0.0	0
39114	ENSG00000115661.14	STK16	chr2	+	219246601	219246876	219246656	219246876	219245895	219246085	39114	0,0,0	23,30,31	0,2,0	13,21,42	205	150	1	1	0.0,0.0,0.0	0.0,0.065,0.0	-0.022
39115	ENSG00000115661.14	STK16	chr2	+	219246601	219246876	219246717	219246876	219245895	219246085	39115	0,0,0	10,17,0	0,2,0	7,5,4	266	150	1	1	0.0,0.0,NA	0.0,0.184,0.0	-0.061
39116	ENSG00000115661.14	STK16	chr2	+	219246601	219246876	219246738	219246876	219245895	219246085	39116	3,12,3	0,1,0	6,9,6	0,2,0	287	150	1	1	1.0,0.862,1.0	1.0,0.702,1.0	0.053
39117	ENSG00000115661.14	STK16	chr2	+	219246601	219246876	219246741	219246876	219245895	219246085	39117	3,14,7	0,0,0	6,12,7	9,0,0	290	150	0.00895593	0.220706	1.0,1.0,1.0	0.256,1.0,1.0	0.248
39118	ENSG00000115661.14	STK16	chr2	+	219246656	219246876	219246717	219246876	219245895	219246085	39118	23,30,31	10,17,0	13,21,42	7,5,4	211	150	0.797513	1	0.621,0.556,1.0	0.569,0.749,0.882	-0.008
39119	ENSG00000115661.14	STK16	chr2	+	219246656	219246876	219246738	219246876	219245895	219246085	39119	26,42,34	0,1,0	19,28,48	0,2,0	232	150	1	1	1.0,0.964,1.0	1.0,0.901,1.0	0.021
39120	ENSG00000115661.14	STK16	chr2	+	219246656	219246876	219246741	219246876	219245895	219246085	39120	26,44,38	0,0,0	19,31,49	9,0,0	235	150	0.00241689	0.0908073	1.0,1.0,1.0	0.574,1.0,1.0	0.142
39121	ENSG00000115661.14	STK16	chr2	+	219246717	219246876	219246738	219246876	219245895	219246085	39121	13,29,3	0,1,0	13,12,10	0,2,0	171	150	1	1	1.0,0.962,1.0	1.0,0.84,1.0	0.041
39122	ENSG00000115661.14	STK16	chr2	+	219246717	219246876	219246741	219246876	219245895	219246085	39122	13,31,7	0,0,0	13,15,11	9,0,0	174	150	0.00141951	0.0620015	1.0,1.0,1.0	0.555,1.0,1.0	0.148
39123	ENSG00000115661.14	STK16	chr2	+	219246738	219246876	219246741	219246876	219245895	219246085	39123	0,3,4	0,0,0	0,5,1	9,0,0	153	150	1	1	NA,1.0,1.0	0.0,1.0,1.0	0.333
39124	ENSG00000115661.14	STK16	chr2	+	219247112	219247531	219247414	219247531	219245895	219246085	39124	22,38,16	0,0,0	36,14,21	0,0,1	452	150	1	1	1.0,1.0,1.0	1.0,1.0,0.875	0.042
39125	ENSG00000115661.14	STK16	chr2	+	219247095	219247246	219247112	219247246	219246656	219246876	39125	1,2,1	110,182,66	1,1,1	218122102	167	150	1	1	0.008,0.01,0.013	0.004,0.007,0.009	0.004
39126	ENSG00000115661.14	STK16	chr2	+	219247095	219247531	219247414	219247531	219246656	219246876	39126	18,39,15	18,13,11	34,15,21	6,11,4	469	150	0.120068	1	0.242,0.49,0.304	0.644,0.304,0.627	-0.18
39127	ENSG00000115661.14	STK16	chr2	+	219247112	219247531	219247414	219247531	219246656	219246876	39127	128,220,81	18,13,11	252136123	6,11,4	452	150	0.00296234	0.103773	0.702,0.849,0.71	0.933,0.804,0.911	-0.129
39128	ENSG00000115661.14	STK16	chr2	+	219248192	219248314	219248199	219248314	219247661	219247757	39128	84,118,61	0,0,1	133,115,78	1,0,0	157	150	1	1	1.0,1.0,0.983	0.992,1.0,1.0	-0.003
39129	ENSG00000163516.14	ANKZF1	chr2	+	219232489	219232683	219232491	219232683	219232312	219232362	39129	120,112,68	0,0,0	198,122,96	0,0,2	152	150	1	1	1.0,1.0,1.0	1.0,1.0,0.979	0.007
39130	ENSG00000163516.14	ANKZF1	chr2	+	219233078	219233116	219233088	219233116	219232489	219232683	39130	88,123,65	0,1,0	178,134,84	0,0,0	160	150	1	1	1.0,0.991,1.0	1.0,1.0,1.0	-0.003
39131	ENSG00000163516.14	ANKZF1	chr2	+	219233285	219233433	219233288	219233433	219233078	219233191	39131	76,83,45	0,1,0	99,104,87	4,3,2	153	150	0.114802	1	1.0,0.988,1.0	0.96,0.971,0.977	0.027
39132	ENSG00000163516.14	ANKZF1	chr2	+	219234132	219234288	219234135	219234288	219233714	219233943	39132	89,113,73	4,3,4	150,95,70	8,8,2	153	150	0.290275	1	0.956,0.974,0.947	0.948,0.921,0.972	0.012
39133	ENSG00000163516.14	ANKZF1	chr2	+	219234825	219235293	219234831	219235293	219234132	219234288	39133	67,62,55	1,0,0	162,88,85	0,0,0	156	150	1	1	0.985,1.0,1.0	1.0,1.0,1.0	-0.005
39134	ENSG00000163516.14	ANKZF1	chr2	+	219235460	219235585	219235473	219235585	219234825	219235312	39134	0,0,0	45,53,48	2,0,1	107,69,57	163	150	1	1	0.0,0.0,0.0	0.017,0.0,0.016	-0.011
39135	ENSG00000163516.14	ANKZF1	chr2	+	219235460	219235875	219235707	219235875	219234825	219235312	39135	23,32,36	2,2,1	42,20,31	1,0,0	397	150	0.0252247	0.447459	0.813,0.858,0.932	0.941,1.0,1.0	-0.113
39136	ENSG00000163516.14	ANKZF1	chr2	+	219236009	219236095	219236013	219236095	219235707	219235875	39136	143178140	1,0,0	396159155	0,0,0	154	150	1	1	0.993,1.0,1.0	1.0,1.0,1.0	-0.002
39137	ENSG00000163516.14	ANKZF1	chr2	+	219236009	219236095	219236023	219236095	219235707	219235875	39137	153185140	0,0,0	411168159	2,0,0	164	150	1	1	1.0,1.0,1.0	0.995,1.0,1.0	0.002
39138	ENSG00000163516.14	ANKZF1	chr2	+	219236013	219236095	219236023	219236095	219235707	219235875	39138	11,7,0	0,0,0	15,9,4	2,0,0	160	150	1	1	1.0,1.0,NA	0.875,1.0,1.0	0.042
39139	ENSG00000163516.14	ANKZF1	chr2	+	219236321	219236618	219236409	219236618	219236009	219236095	39139	137,137,86	0,0,0	233141130	0,0,1	238	150	1	1	1.0,1.0,1.0	1.0,1.0,0.988	0.004
39140	ENSG00000198925.12	ATG9A	chr2	-	219222049	219222173	219222049	219222167	219222271	219222450	39140	0,0,0	70,58,27	0,0,2	88,58,52	156	150	1	1	0.0,0.0,0.0	0.0,0.0,0.036	-0.012
39141	ENSG00000198925.12	ATG9A	chr2	-	219224682	219224854	219224682	219224818	219225070	219225212	39141	59,85,38	0,0,0	86,75,59	0,2,0	186	150	1	1	1.0,1.0,1.0	1.0,0.968,1.0	0.011
39142	ENSG00000198925.12	ATG9A	chr2	-	219225070	219225281	219225070	219225212	219225410	219225572	39142	0,0,0	63,112,66	2,0,0	117,89,84	219	150	1	1	0.0,0.0,0.0	0.012,0.0,0.0	-0.004
39143	ENSG00000198925.12	ATG9A	chr2	-	219225410	219225572	219225410	219225568	219226868	219226935	39143	85,96,78	2,1,0	202,89,69	4,2,1	154	150	0.637323	1	0.976,0.989,1.0	0.98,0.977,0.985	0.008
39144	ENSG00000115649.16	CNPPD1	chr2	-	219172893	219173158	219172893	219173128	219173349	219173467	39144	0,0,0	269386236	2,0,0	415291240	180	150	1	1	0.0,0.0,0.0	0.004,0.0,0.0	-0.001
39145	ENSG00000115649.16	CNPPD1	chr2	-	219174987	219175469	219174987	219175108	219175590	219175672	39145	0,0,0	335392193	2,0,0	473241215	511	150	1	1	0.0,0.0,0.0	0.001,0.0,0.0	0
39146	ENSG00000115649.16	CNPPD1	chr2	-	219176222	219176331	219176222	219176321	219176759	219176925	39146	316421242	0,1,0	462273247	0,0,0	160	150	1	1	1.0,0.997,1.0	1.0,1.0,1.0	-0.001
39147	ENSG00000187736.13	NHEJ1	chr2	-	219157471	219157684	219157471	219157650	219158185	219158362	39147	71,103,48	0,0,0	165,66,74	0,0,1	184	150	1	1	1.0,1.0,1.0	1.0,1.0,0.984	0.005
39148	ENSG00000079462.8	PAFAH1B3	chr19	-	42299916	42300287	42299916	42300221	42301949	42302039	39148	9511120740	2,0,0	188811441063	0,0,0	216	150	1	1	0.997,1.0,1.0	1.0,1.0,1.0	-0.001
39149	ENSG00000072501.19	SMC1A	chrX	-	53380053	53380186	53380053	53380182	53380619	53380730	39149	377487324	2,0,0	986721603	0,0,0	154	150	1	1	0.995,1.0,1.0	1.0,1.0,1.0	-0.002
39150	ENSG00000072501.19	SMC1A	chrX	-	53380619	53381116	53380619	53380730	53382231	53382383	39150	22,16,6	2,4,0	17,13,14	4,4,3	536	150	0.164646	1	0.755,0.528,1.0	0.543,0.476,0.566	0.233
39151	ENSG00000072501.19	SMC1A	chrX	-	53381017	53381116	53381017	53381087	53382231	53382383	39151	1,0,0	411509340	8,3,1	1384723585	179	150	1	1	0.002,0.0,0.0	0.005,0.003,0.001	-0.002
39152	ENSG00000072501.19	SMC1A	chrX	-	53394777	53394883	53394777	53394876	53396226	53396380	39152	14,24,10	0,0,0	78,54,28	8,0,0	157	150	0.0374368	0.583243	1.0,1.0,1.0	0.903,1.0,1.0	0.032
39153	ENSG00000072501.19	SMC1A	chrX	-	53394777	53394888	53394777	53394876	53396226	53396380	39153	485605419	0,0,0	1684936726	8,0,0	162	150	1	1	1.0,1.0,1.0	0.995,1.0,1.0	0.002
39154	ENSG00000072501.19	SMC1A	chrX	-	53394777	53394888	53394777	53394883	53396226	53396380	39154	471581409	0,0,0	1606889698	0,7,0	155	150	1	1	1.0,1.0,1.0	1.0,0.992,1.0	0.003
39155	ENSG00000072501.19	SMC1A	chrX	-	53396226	53396398	53396226	53396380	53396471	53396617	39155	0,2,0	580586436	4,1,0	1835873726	168	150	1	1	0.0,0.003,0.0	0.002,0.001,0.0	0
39156	ENSG00000072501.19	SMC1A	chrX	-	53402052	53402379	53402052	53402116	53403565	53403672	39156	1,2,0	0,0,0	0,0,0	2,4,0	413	150	1	1	1.0,1.0,NA	0.0,0.0,NA	1
39157	ENSG00000072501.19	SMC1A	chrX	-	53403565	53403672	53403565	53403668	53403776	53403893	39157	378510309	0,0,0	1380652547	0,1,0	154	150	1	1	1.0,1.0,1.0	1.0,0.998,1.0	0.001
39158	ENSG00000072501.19	SMC1A	chrX	-	53403776	53404110	53403776	53403893	53405011	53405149	39158	1,4,0	337389213	0,0,0	1176594469	367	150	1	1	0.001,0.004,0.0	0.0,0.0,0.0	0.002
39159	ENSG00000072501.19	SMC1A	chrX	-	53404798	53405172	53404798	53405149	53405244	53405391	39159	0,1,0	371446304	2,0,0	1381638533	173	150	1	1	0.0,0.002,0.0	0.001,0.0,0.0	0
39160	ENSG00000072501.19	SMC1A	chrX	-	53405492	53405672	53405492	53405659	53405770	53405956	39160	398514295	0,0,0	1661879661	2,0,0	163	150	1	1	1.0,1.0,1.0	0.999,1.0,1.0	0
39161	ENSG00000072501.19	SMC1A	chrX	-	53411760	53411901	53411760	53411895	53411994	53412253	39161	661830513	0,0,0	31671069926	0,0,1	156	150	1	1	1.0,1.0,1.0	1.0,1.0,0.999	0
39162	ENSG00000135912.11	TTLL4	chr2	+	218727268	218727347	218727272	218727347	218710993	218711037	39162	22,47,23	1,1,2	124,55,29	9,10,2	154	150	0.0126823	0.281074	0.955,0.979,0.918	0.931,0.843,0.934	0.048
39163	ENSG00000135912.11	TTLL4	chr2	+	218740520	218740584	218740523	218740584	218740057	218740167	39163	62,75,24	0,1,0	181,65,54	0,0,0	153	150	1	1	1.0,0.987,1.0	1.0,1.0,1.0	-0.004
39164	ENSG00000135912.11	TTLL4	chr2	+	218745108	218745233	218745111	218745233	218740520	218740584	39164	65,77,35	0,4,0	174,64,61	2,0,0	153	150	0.547876	1	1.0,0.95,1.0	0.988,1.0,1.0	-0.013
39166	ENSG00000135912.11	TTLL4	chr2	+	218747289	218747372	218747293	218747372	218747033	218747194	39166	70,78,40	0,0,0	119,101,74	0,0,1	154	150	1	1	1.0,1.0,1.0	1.0,1.0,0.986	0.005
39167	ENSG00000135912.11	TTLL4	chr2	+	218747576	218747668	218747596	218747668	218747289	218747372	39167	1,0,1	34,53,34	1,1,0	105,64,60	170	150	1	1	0.025,0.0,0.025	0.008,0.014,0.0	0.009
39168	ENSG00000135912.11	TTLL4	chr2	+	218749188	218749387	218749252	218749387	218748901	218748934	39168	0,1,0	63,75,54	0,1,0	152,136,73	214	150	1	1	0.0,0.009,0.0	0.0,0.005,0.0	0.001
39169	ENSG00000135912.11	TTLL4	chr2	+	218751610	218751806	218751613	218751806	218750008	218750146	39169	3,0,1	1,1,0	1,2,0	0,0,0	153	150	1	1	0.746,0.0,1.0	1.0,1.0,NA	-0.418
39170	ENSG00000135912.11	TTLL4	chr2	+	218751610	218751806	218751703	218751806	218750008	218750146	39170	3,0,1	28,44,44	1,2,0	126,86,37	243	150	0.614271	1	0.062,0.0,0.014	0.005,0.014,0.0	0.019
39171	ENSG00000135912.11	TTLL4	chr2	+	218751613	218751806	218751703	218751806	218750008	218750146	39171	1,1,0	28,44,44	0,0,0	126,86,37	240	150	1	1	0.022,0.014,0.0	0.0,0.0,0.0	0.012
39172	ENSG00000163482.12	STK36	chr2	+	218684841	218685228	218685084	218685228	218680692	218680702	39172	1,0,2	90,94,46	0,0,2	113,63,45	393	150	1	1	0.004,0.0,0.016	0.0,0.0,0.017	0.001
39173	ENSG00000163482.12	STK36	chr2	+	218690449	218690527	218690456	218690527	218689885	218689956	39173	61,44,28	0,0,0	59,36,29	1,0,0	157	150	1	1	1.0,1.0,1.0	0.983,1.0,1.0	0.006
39174	ENSG00000163482.12	STK36	chr2	+	218692486	218692710	218692582	218692710	218692142	218692293	39174	3,6,1	33,37,25	15,5,3	35,23,35	246	150	0.0225287	0.414916	0.053,0.09,0.024	0.207,0.117,0.05	-0.069
39175	ENSG00000163482.12	STK36	chr2	+	218697038	218697213	218697041	218697213	218696589	218696601	39175	39,34,22	0,1,0	32,28,14	4,0,0	153	150	0.775102	1	1.0,0.971,1.0	0.887,1.0,1.0	0.028
39176	ENSG00000163482.12	STK36	chr2	+	218697038	218697190	218697041	218697190	218696589	218696755	39176	1,0,0	0,0,0	4,2,0	0,0,2	153	150	1	1	1.0,NA,NA	1.0,1.0,0.0	0.333
39177	ENSG00000163481.8	RNF25	chr2	-	218664826	218665244	218664826	218664873	218665915	218666084	39177	21,4,13	0,0,0	22,4,11	4,0,0	521	150	0.187479	1	1.0,1.0,1.0	0.613,1.0,1.0	0.129
39178	ENSG00000163481.8	RNF25	chr2	-	218665154	218665247	218665154	218665244	218665915	218666084	39178	175216124	19,0,11	244158118	12,2,8	153	150	0.249098	1	0.9,1.0,0.917	0.952,0.987,0.935	-0.019
39179	ENSG00000163481.8	RNF25	chr2	-	218665915	218666059	218665915	218665987	218666158	218666230	39179	267282194	0,0,0	320197151	2,0,0	222	150	1	1	1.0,1.0,1.0	0.991,1.0,1.0	0.003
39180	ENSG00000163481.8	RNF25	chr2	-	218665915	218666084	218665915	218665987	218666158	218666230	39180	87,94,68	0,0,0	119,76,67	2,0,0	247	150	1	1	1.0,1.0,1.0	0.973,1.0,1.0	0.009
39181	ENSG00000163481.8	RNF25	chr2	-	218666158	218666246	218666158	218666230	218667911	218667981	39181	0,0,0	134181111	3,0,0	161,102,64	166	150	1	1	0.0,0.0,0.0	0.017,0.0,0.0	-0.006
39182	ENSG00000163481.8	RNF25	chr2	-	218668604	218668884	218668604	218668679	218671929	218672002	39182	0,2,0	70,72,65	2,0,0	135,65,61	355	150	1	1	0.0,0.012,0.0	0.006,0.0,0.0	0.002
39183	ENSG00000057019.16	DCBLD2	chr3	-	98801382	98801649	98801382	98801645	98808080	98808174	39183	42,47,37	0,0,0	87,47,56	0,0,2	154	150	1	1	1.0,1.0,1.0	1.0,1.0,0.965	0.012
39184	ENSG00000057019.16	DCBLD2	chr3	-	98812330	98812482	98812330	98812405	98817768	98817893	39184	85,115,55	0,0,0	212,101,97	0,2,0	227	150	1	1	1.0,1.0,1.0	1.0,0.971,1.0	0.01
39185	ENSG00000057019.16	DCBLD2	chr3	-	98819201	98819434	98819201	98819417	98820247	98820288	39185	0,0,3	45,53,24	0,0,0	102,83,45	167	150	1	1	0.0,0.0,0.101	0.0,0.0,0.0	0.034
39186	ENSG00000057019.16	DCBLD2	chr3	-	98825314	98825388	98825314	98825366	98849460	98849598	39186	1,0,1	21,42,29	0,0,2	99,48,41	172	150	1	1	0.04,0.0,0.029	0.0,0.0,0.041	0.009
39189	ENSG00000164845.16	FAM86FP	chr12	-	8234341	8234447	8234341	8234425	8235600	8235734	39189	1,2,0	11,10,6	1,0,0	11,2,9	172	150	0.722963	1	0.073,0.149,0.0	0.073,0.0,0.0	0.05
39190	ENSG00000283047.1	FRG1FP	chr22	-	10950048	10950196	10950048	10950174	10959066	10959136	39190	0,0,4	39,46,24	0,0,0	64,20,18	172	150	0.983837	1	0.0,0.0,0.127	0.0,0.0,0.0	0.042
39191	ENSG00000283047.1	FRG1FP	chr22	-	10960277	10960514	10960277	10960431	10961282	10961338	39191	5,5,5	14,9,5	3,13,3	7,3,3	233	150	0.158947	1	0.187,0.263,0.392	0.216,0.736,0.392	-0.167
39192	ENSG00000197121.15	PGAP1	chr2	-	196847002	196847200	196847002	196847199	196847946	196848037	39192	114,145,80	1,0,0	179,144,69	0,0,0	151	150	1	1	0.991,1.0,1.0	1.0,1.0,1.0	-0.003
39193	ENSG00000197121.15	PGAP1	chr2	-	196864986	196865076	196864986	196865015	196870940	196870979	39193	50,58,24	0,0,0	92,77,28	0,8,9	211	150	6.63254e-06	0.001086	1.0,1.0,1.0	1.0,0.872,0.689	0.146
39194	ENSG00000197121.15	PGAP1	chr2	-	196864986	196865080	196864986	196865015	196870940	196870979	39194	168,168,91	0,0,0	239225111	0,8,9	215	150	0.000417349	0.0250878	1.0,1.0,1.0	1.0,0.952,0.896	0.051
39195	ENSG00000197121.15	PGAP1	chr2	-	196864986	196865080	196864986	196865076	196870940	196870979	39195	119,112,67	1,2,0	149,150,86	2,2,3	154	150	0.617152	1	0.991,0.982,1.0	0.986,0.986,0.965	0.012
39196	ENSG00000197121.15	PGAP1	chr2	-	196872440	196872549	196872440	196872532	196872959	196873026	39196	160186121	0,2,0	248181106	0,0,0	167	150	1	1	1.0,0.988,1.0	1.0,1.0,1.0	-0.004
39197	ENSG00000197121.15	PGAP1	chr2	-	196902584	196902742	196902584	196902740	196912881	196913053	39197	135205130	0,0,1	192164112	0,0,0	152	150	1	1	1.0,1.0,0.992	1.0,1.0,1.0	-0.003
39198	ENSG00000135913.11	USP37	chr2	-	218454814	218455045	218454814	218455017	218455579	218455718	39198	0,0,0	28,35,29	0,0,2	115,64,32	178	150	1	1	0.0,0.0,0.0	0.0,0.0,0.05	-0.017
39199	ENSG00000135913.11	USP37	chr2	-	218463305	218463366	218463305	218463363	218466009	218466176	39199	54,63,41	0,0,3	138,68,51	0,0,0	153	150	1	1	1.0,1.0,0.931	1.0,1.0,1.0	-0.023
39200	ENSG00000135913.11	USP37	chr2	-	218482069	218482234	218482069	218482204	218485663	218485743	39200	57,40,29	0,0,0	82,41,42	0,0,1	180	150	1	1	1.0,1.0,1.0	1.0,1.0,0.972	0.009
39201	ENSG00000135913.11	USP37	chr2	-	218488303	218488421	218488303	218488358	218495759	218495950	39201	55,65,51	1,0,0	113,101,59	2,0,2	213	150	0.639155	1	0.975,1.0,1.0	0.975,1.0,0.954	0.015
39202	ENSG00000144579.8	CTDSP1	chr2	+	218401925	218402215	218402110	218402215	218401563	218401712	39202	1,1,0	35,52,27	7,2,3	113,61,54	335	150	0.141587	1	0.013,0.009,0.0	0.027,0.014,0.024	-0.014
39203	ENSG00000144579.8	CTDSP1	chr2	+	218401925	218402215	218402113	218402215	218401563	218401712	39203	2,1,0	85,79,64	7,2,3	288,126,87	338	150	1	1	0.01,0.006,0.0	0.011,0.007,0.015	-0.006
39204	ENSG00000144579.8	CTDSP1	chr2	+	218402331	218402405	218402348	218402405	218402113	218402215	39204	1,0,0	88,105,79	0,0,0	294146124	167	150	1	1	0.01,0.0,0.0	0.0,0.0,0.0	0.003
39205	ENSG00000144579.8	CTDSP1	chr2	+	218402331	218402405	218402352	218402405	218402113	218402215	39205	2,1,1	2,1,0	3,2,4	0,0,0	171	150	0.466205	1	0.467,0.467,1.0	1.0,1.0,1.0	-0.355
39206	ENSG00000144579.8	CTDSP1	chr2	+	218402348	218402405	218402352	218402405	218402113	218402215	39206	89,106,80	2,1,0	297148128	0,0,0	154	150	1	1	0.977,0.99,1.0	1.0,1.0,1.0	-0.011
