## Supplementary material for "Transcriptome-wide alternative mRNA splicing analysis reveals post-transcriptional regulation of neuronal differentiation": Suppmenetary tables (part 51 of 144)

### Sheet: S table 5 Diff A3SS (continued)
ID	GeneID	geneSymbol	chr	strand	longExonStart_0base	longExonEnd	shortES	shortEE	flankingES	flankingEE	ID	IJC_SAMPLE_1	SJC_SAMPLE_1	IJC_SAMPLE_2	SJC_SAMPLE_2	IncFormLen	SkipFormLen	PValue	FDR	IncLevel1	IncLevel2	IncLevelDifference
39207	ENSG00000144579.8	CTDSP1	chr2	+	218404255	218404418	218404296	218404418	218403231	218403417	39207	1,0,0	128,130,74	0,0,0	332215158	191	150	1	1	0.006,0.0,0.0	0.0,0.0,0.0	0.002
39208	ENSG00000151445.16	VIPAS39	chr14	-	77429680	77430169	77429680	77429767	77433841	77433931	39208	8,1,0	161,145,85	0,0,2	217,149,96	552	150	1	1	0.013,0.002,0.0	0.0,0.0,0.006	0.003
39209	ENSG00000151445.16	VIPAS39	chr14	-	77448493	77448550	77448493	77448549	77449292	77449357	39209	108,131,81	0,0,0	166,90,90	1,0,0	151	150	1	1	1.0,1.0,1.0	0.994,1.0,1.0	0.002
39210	ENSG00000151445.16	VIPAS39	chr14	-	77449713	77449752	77449713	77449748	77451186	77451333	39210	137128102	0,1,0	179,125,76	0,0,0	154	150	1	1	1.0,0.992,1.0	1.0,1.0,1.0	-0.003
39212	ENSG00000128872.10	TMOD2	chr15	+	51806143	51806521	51806376	51806521	51798196	51798340	39212	0,0,0	185,171,96	0,2,0	227121109	383	150	1	1	0.0,0.0,0.0	0.0,0.006,0.0	-0.002
39213	ENSG00000128872.10	TMOD2	chr15	+	51806143	51806521	51806378	51806521	51798196	51798340	39213	1,0,0	2,4,5	0,2,0	0,5,3	385	150	1	1	0.163,0.0,0.0	NA,0.135,0.0	-0.013
39214	ENSG00000128872.10	TMOD2	chr15	+	51806376	51806521	51806378	51806521	51798196	51798340	39214	186,171,96	2,4,5	227121109	0,5,3	152	150	0.437948	1	0.989,0.977,0.95	1.0,0.96,0.973	-0.006
39215	ENSG00000109220.11	CHIC2	chr4	-	54048830	54049110	54048830	54049106	54049250	54049305	39215	92,118,70	2,3,5	153,97,54	2,4,0	154	150	0.176895	1	0.978,0.975,0.932	0.987,0.959,1.0	-0.02
39216	ENSG00000070950.10	RAD18	chr3	-	8881263	8881485	8881263	8881459	8890388	8890451	39216	0,0,0	65,75,47	1,0,0	141,97,66	176	150	1	1	0.0,0.0,0.0	0.006,0.0,0.0	-0.002
39217	ENSG00000070950.10	RAD18	chr3	-	8898893	8899047	8898893	8899042	8902379	8902520	39217	57,67,38	1,0,0	171,97,99	4,0,0	155	150	1	1	0.982,1.0,1.0	0.976,1.0,1.0	0.002
39218	ENSG00000233143.2	DIRC3-AS1	chr2	+	217262931	217263071	217262935	217263071	217261698	217261801	39218	0,0,0	0,1,0	1,0,0	0,0,0	154	150	1	1	NA,0.0,NA	1.0,NA,NA	-1
39219	ENSG00000285509.1	TBCEL-TECTA	chr11	+	121045336	121045823	121045673	121045823	121024124	121024291	39219	4,2,1	57,63,57	0,0,0	132,47,50	487	150	1	1	0.021,0.01,0.005	0.0,0.0,0.0	0.012
39220	ENSG00000132004.13	FBXW9	chr19	-	12694638	12694938	12694638	12694914	12696172	12696631	39220	79,109,75	0,0,0	145,102,78	3,0,1	174	150	1	1	1.0,1.0,1.0	0.977,1.0,0.985	0.013
39221	ENSG00000197756.10	RPL37A	chr2	+	216499235	216499397	216499269	216499397	216498861	216498877	39221	12,34,13	557155723292	39,17,20	1174975036071	184	150	1	1	0.002,0.005,0.003	0.003,0.002,0.003	0.001
39222	ENSG00000197756.10	RPL37A	chr2	+	216499235	216499397	216499284	216499397	216498861	216498877	39222	240625691693	0,1,0	620135643023	37,0,0	199	150	1	1	1.0,0.999,1.0	0.992,1.0,1.0	0.002
39223	ENSG00000197756.10	RPL37A	chr2	+	216499269	216499397	216499284	216499397	216498861	216498877	39223	796881154976	0,1,0	17921110519083	37,0,0	165	150	1	1	1.0,1.0,1.0	0.998,1.0,1.0	0.001
39225	ENSG00000197756.10	RPL37A	chr2	+	216499631	216500030	216499925	216500030	216499269	216499398	39225	20,2,2	0,0,2	134,14,99	4,5,0	444	150	0.135711	1	1.0,1.0,0.253	0.919,0.486,1.0	-0.051
39226	ENSG00000197756.10	RPL37A	chr2	+	216499631	216500030	216499934	216500030	216499269	216499398	39226	20,2,2	0,0,0	134,14,99	1,0,0	453	150	1	1	1.0,1.0,1.0	0.978,1.0,1.0	0.007
39227	ENSG00000197756.10	RPL37A	chr2	+	216499631	216500030	216499948	216500030	216499269	216499398	39227	22,3,3	238502588817305	137,17,101	743833439529922	467	150	1	1	0.0,0.0,0.0	0.001,0.0,0.001	-0.001
39228	ENSG00000197756.10	RPL37A	chr2	+	216499631	216500030	216499954	216500030	216499269	216499398	39228	9871197863	0,0,0	283313651215	0,11,0	473	150	0.840286	1	1.0,1.0,1.0	1.0,0.975,1.0	0.008
39229	ENSG00000197756.10	RPL37A	chr2	+	216499631	216500030	216499981	216500030	216499269	216499398	39229	660470754762	0,0,0	1910889747542	10,0,0	500	150	1	1	1.0,1.0,1.0	0.998,1.0,1.0	0.001
39230	ENSG00000197756.10	RPL37A	chr2	+	216499831	216500030	216499925	216500030	216499269	216499398	39230	2,2,2	0,0,2	0,2,4	4,5,0	244	150	0.00163764	0.0683106	1.0,1.0,0.381	0.0,0.197,1.0	0.395
39231	ENSG00000197756.10	RPL37A	chr2	+	216499831	216500030	216499934	216500030	216499269	216499398	39231	2,2,2	0,0,0	0,2,4	1,0,0	253	150	1	1	1.0,1.0,1.0	0.0,1.0,1.0	0.333
39232	ENSG00000197756.10	RPL37A	chr2	+	216499831	216500030	216499948	216500030	216499269	216499398	39232	4,3,3	238502588817305	3,5,6	743833439529922	267	150	1	1	0.0,0.0,0.0	0.0,0.0,0.0	0
39233	ENSG00000197756.10	RPL37A	chr2	+	216499831	216500030	216499954	216500030	216499269	216499398	39233	9691197863	0,0,0	269913531120	0,11,0	273	150	1	1	1.0,1.0,1.0	1.0,0.985,1.0	0.005
39234	ENSG00000197756.10	RPL37A	chr2	+	216499831	216500030	216499981	216500030	216499269	216499398	39234	658670754762	0,0,0	1897489627447	10,0,0	300	150	1	1	1.0,1.0,1.0	0.999,1.0,1.0	0
39235	ENSG00000197756.10	RPL37A	chr2	+	216499925	216500030	216499934	216500030	216499269	216499398	39235	0,0,2	0,0,0	4,5,0	1,0,0	159	150	1	1	NA,NA,1.0	0.791,1.0,NA	0.105
39236	ENSG00000197756.10	RPL37A	chr2	+	216499925	216500030	216499948	216500030	216499269	216499398	39236	1,1,3	238502588817305	6,8,1	743833439529922	173	150	1	1	0.0,0.0,0.0	0.0,0.0,0.0	0
39237	ENSG00000197756.10	RPL37A	chr2	+	216499925	216500030	216499954	216500030	216499269	216499398	39237	9691197865	0,0,0	270213581119	0,11,0	179	150	1	1	1.0,1.0,1.0	1.0,0.99,1.0	0.003
39238	ENSG00000197756.10	RPL37A	chr2	+	216499925	216500030	216499981	216500030	216499269	216499398	39238	658670754764	0,0,0	1897789677446	10,0,0	206	150	1	1	1.0,1.0,1.0	0.999,1.0,1.0	0
39239	ENSG00000197756.10	RPL37A	chr2	+	216499934	216500030	216499948	216500030	216499269	216499398	39239	1,1,1	238502588817305	3,3,1	743833439529922	164	150	1	1	0.0,0.0,0.0	0.0,0.0,0.0	0
39240	ENSG00000197756.10	RPL37A	chr2	+	216499934	216500030	216499954	216500030	216499269	216499398	39240	9691197863	0,0,0	269913531119	0,11,0	170	150	1	1	1.0,1.0,1.0	1.0,0.991,1.0	0.003
39241	ENSG00000197756.10	RPL37A	chr2	+	216499934	216500030	216499981	216500030	216499269	216499398	39241	658670754762	0,0,0	1897489627446	10,0,0	197	150	1	1	1.0,1.0,1.0	0.999,1.0,1.0	0
39242	ENSG00000197756.10	RPL37A	chr2	+	216499948	216500030	216499954	216500030	216499269	216499398	39242	248182708418167	0,0,0	770793574531040	0,11,0	156	150	1	1	1.0,1.0,1.0	1.0,1.0,1.0	0
39243	ENSG00000197756.10	RPL37A	chr2	+	216499948	216500030	216499981	216500030	216499269	216499398	39243	304353296222066	0,0,0	933544335437367	10,0,0	183	150	1	1	1.0,1.0,1.0	1.0,1.0,1.0	0
39244	ENSG00000197756.10	RPL37A	chr2	+	216499954	216500030	216499981	216500030	216499269	216499398	39244	561758783899	0,0,0	1627576206327	10,0,0	177	150	1	1	1.0,1.0,1.0	0.999,1.0,1.0	0
39245	ENSG00000197756.10	RPL37A	chr2	+	216501325	216501456	216501328	216501456	216499948	216500031	39245	6,4,2	0,0,0	16,7,3	2,0,0	153	150	1	1	1.0,1.0,1.0	0.887,1.0,1.0	0.038
39246	ENSG00000197756.10	RPL37A	chr2	+	216501325	216501456	216501365	216501456	216499948	216500031	39246	6,4,2	0,0,0	16,7,3	10,4,0	190	150	8.11313e-07	0.000206189	1.0,1.0,1.0	0.558,0.58,1.0	0.287
39247	ENSG00000197756.10	RPL37A	chr2	+	216501325	216501462	216501340	216501462	216499948	216500031	39247	6,4,2	219342403815977	17,7,3	682103019325893	165	150	1	1	0.0,0.0,0.0	0.0,0.0,0.0	0
39249	ENSG00000197756.10	RPL37A	chr2	+	216501328	216501462	216501340	216501462	216499948	216500031	39249	0,0,0	219342403815977	3,0,0	682103019325893	162	150	1	1	0.0,0.0,0.0	0.0,0.0,0.0	0
39250	ENSG00000197756.10	RPL37A	chr2	+	216501340	216501462	216501365	216501462	216499948	216500031	39250	219342403815977	0,0,0	682103019325893	10,4,0	175	150	1	1	1.0,1.0,1.0	1.0,1.0,1.0	0
39252	ENSG00000072506.14	HSD17B10	chrX	-	53431260	53431594	53431260	53431593	53431797	53431906	39252	8181015644	0,0,0	2161984843	1,0,0	151	150	1	1	1.0,1.0,1.0	1.0,1.0,1.0	0
39253	ENSG00000072506.14	HSD17B10	chrX	-	53431992	53432411	53431992	53432116	53433721	53433886	39253	854991633	5,4,6	20441056903	0,0,0	445	150	0.283914	1	0.983,0.988,0.973	1.0,1.0,1.0	-0.019
39254	ENSG00000167720.13	SRR	chr17	+	2321523	2321616	2321541	2321616	2321305	2321425	39254	6,5,0	58,77,84	1,1,0	124,89,79	168	150	0.00689186	0.183364	0.085,0.055,0.0	0.007,0.01,0.0	0.041
39255	ENSG00000167720.13	SRR	chr17	+	2323135	2323345	2323241	2323345	2321541	2321616	39255	119171103	3,0,0	372191162	0,0,0	256	150	1	1	0.959,1.0,1.0	1.0,1.0,1.0	-0.014
39256	ENSG00000079246.16	XRCC5	chr2	+	216116637	216116842	216116658	216116842	216113019	216113129	39256	0,2,0	152216291039	2,2,3	418219451633	171	150	1	1	0.0,0.001,0.0	0.0,0.001,0.002	-0.001
39258	ENSG00000079246.16	XRCC5	chr2	+	216116637	216116842	216116676	216116842	216113091	216113129	39258	0,0,0	15,0,0	1,0,3	0,0,0	189	150	1	1	0.0,NA,NA	1.0,NA,1.0	-1
39259	ENSG00000079246.16	XRCC5	chr2	+	216116660	216116842	216116676	216116842	216113091	216113129	39259	0,0,0	15,0,0	2,0,0	0,0,0	166	150	1	1	0.0,NA,NA	1.0,NA,NA	-1
39260	ENSG00000079246.16	XRCC5	chr2	+	216117740	216117794	216117751	216117794	216116658	216116842	39260	72,79,47	2,0,0	128,84,69	3,0,0	161	150	1	1	0.971,1.0,1.0	0.975,1.0,1.0	-0.001
39261	ENSG00000079246.16	XRCC5	chr2	+	216117745	216117794	216117751	216117794	216116658	216116842	39261	13801716983	2,0,0	321518441473	3,0,0	156	150	1	1	0.998,1.0,1.0	0.999,1.0,1.0	0
39262	ENSG00000079246.16	XRCC5	chr2	+	216127535	216127990	216127544	216127990	216125922	216126031	39262	11871267824	0,4,0	249316331140	0,3,0	159	150	1	1	1.0,0.997,1.0	1.0,0.998,1.0	0
39263	ENSG00000079246.16	XRCC5	chr2	+	216132324	216132363	216132330	216132363	216130874	216130987	39263	177620241292	0,0,0	462323581697	0,0,3	156	150	1	1	1.0,1.0,1.0	1.0,1.0,0.998	0.001
39264	ENSG00000079246.16	XRCC5	chr2	+	216138088	216138158	216138089	216138158	216137087	216137225	39264	9961176674	3,0,0	198814801136	0,0,0	151	150	1	1	0.997,1.0,1.0	1.0,1.0,1.0	-0.001
39265	ENSG00000079246.16	XRCC5	chr2	+	216141185	216141319	216141186	216141319	216138088	216138179	39265	13461462876	0,0,0	229416631263	0,0,1	151	150	1	1	1.0,1.0,1.0	1.0,1.0,0.999	0
39266	ENSG00000079246.16	XRCC5	chr2	+	216141185	216141319	216141187	216141319	216138088	216138179	39266	13521464876	0,0,3	229816641264	1,5,0	152	150	1	1	1.0,1.0,0.997	1.0,0.997,1.0	0
39267	ENSG00000079246.16	XRCC5	chr2	+	216141185	216141319	216141193	216141319	216138088	216138179	39267	14441562933	0,0,1	241517641345	0,0,0	158	150	1	1	1.0,1.0,0.999	1.0,1.0,1.0	0
39268	ENSG00000079246.16	XRCC5	chr2	+	216141186	216141319	216141187	216141319	216138088	216138179	39268	6,2,0	0,0,3	4,1,2	1,5,0	151	150	0.276518	1	1.0,1.0,0.0	0.799,0.166,1.0	0.012
39269	ENSG00000079246.16	XRCC5	chr2	+	216141186	216141319	216141193	216141319	216138088	216138179	39269	98,100,57	0,0,1	121,101,83	0,0,0	157	150	1	1	1.0,1.0,0.982	1.0,1.0,1.0	-0.006
39270	ENSG00000079246.16	XRCC5	chr2	+	216141187	216141319	216141193	216141319	216138088	216138179	39270	92,98,60	0,0,1	118,105,81	0,0,0	156	150	1	1	1.0,1.0,0.983	1.0,1.0,1.0	-0.006
39271	ENSG00000079246.16	XRCC5	chr2	+	216204320	216204396	216204321	216204396	216194918	216194986	39271	1,0,0	194520431282	1,0,0	398624201892	151	150	1	1	0.001,0.0,0.0	0.0,0.0,0.0	0
39272	ENSG00000079246.16	XRCC5	chr2	+	216204320	216204396	216204322	216204396	216194918	216194986	39272	5,2,4	3,4,0	9,7,1	1,2,0	152	150	0.0225102	0.41469	0.622,0.33,1.0	0.899,0.775,1.0	-0.241
39273	ENSG00000079246.16	XRCC5	chr2	+	216204320	216204396	216204323	216204396	216194918	216194986	39273	10,4,8	0,0,1	12,11,3	0,0,0	153	150	1	1	1.0,1.0,0.887	1.0,1.0,1.0	-0.038
39274	ENSG00000079246.16	XRCC5	chr2	+	216204320	216204396	216204324	216204396	216194918	216194986	39274	10,5,9	2,0,0	14,13,8	0,0,0	154	150	1	1	0.83,1.0,1.0	1.0,1.0,1.0	-0.057
39275	ENSG00000079246.16	XRCC5	chr2	+	216204321	216204396	216204322	216204396	216194918	216194986	39275	194920451286	3,4,0	399424271893	1,2,0	151	150	1	1	0.998,0.998,1.0	1.0,0.999,1.0	-0.001
39276	ENSG00000079246.16	XRCC5	chr2	+	216204321	216204396	216204323	216204396	216194918	216194986	39276	195420471290	0,0,1	399724311895	0,0,0	152	150	1	1	1.0,1.0,0.999	1.0,1.0,1.0	0
39277	ENSG00000079246.16	XRCC5	chr2	+	216204321	216204396	216204324	216204396	216194918	216194986	39277	195420481291	2,0,0	399924331900	0,0,0	153	150	1	1	0.999,1.0,1.0	1.0,1.0,1.0	0
39278	ENSG00000079246.16	XRCC5	chr2	+	216204322	216204396	216204323	216204396	216194918	216194986	39278	8,6,4	0,0,1	4,6,2	0,0,0	151	150	1	1	1.0,1.0,0.799	1.0,1.0,1.0	-0.067
39279	ENSG00000079246.16	XRCC5	chr2	+	216204322	216204396	216204324	216204396	216194918	216194986	39279	8,7,5	2,0,0	6,8,7	0,0,0	152	150	1	1	0.798,1.0,1.0	1.0,1.0,1.0	-0.067
39280	ENSG00000079246.16	XRCC5	chr2	+	216204323	216204396	216204324	216204396	216194918	216194986	39280	0,1,2	2,0,0	2,2,5	0,0,0	151	150	0.315985	1	0.0,1.0,1.0	1.0,1.0,1.0	-0.333
39281	ENSG00000079246.16	XRCC5	chr2	+	216205167	216205422	216205202	216205422	216204321	216204396	39281	0,1,0	0,0,0	0,0,0	0,2,0	185	150	1	1	NA,1.0,NA	NA,0.0,NA	1
39282	ENSG00000079246.16	XRCC5	chr2	+	216205167	216205423	216205187	216205423	216204321	216204396	39282	0,1,0	177519921285	3,0,0	420722721837	170	150	1	1	0.0,0.0,0.0	0.001,0.0,0.0	0
39283	ENSG00000079246.16	XRCC5	chr2	+	216205187	216205423	216205202	216205423	216204321	216204396	39283	177519921285	0,0,0	420722721837	0,2,0	165	150	1	1	1.0,1.0,1.0	1.0,0.999,1.0	0
39284	ENSG00000118242.16	MREG	chr2	-	215945570	215945734	215945570	215945732	215947022	215947113	39284	31,56,30	0,0,0	123,33,38	0,1,0	152	150	1	1	1.0,1.0,1.0	1.0,0.97,1.0	0.01
39285	ENSG00000118242.16	MREG	chr2	-	215961108	215961275	215961108	215961258	215996305	215996465	39285	0,0,2	0,0,0	4,0,0	6,0,0	167	150	1	1	NA,NA,1.0	0.375,NA,NA	0.625
39287	ENSG00000176715.17	ACSF3	chr16	+	89116989	89117086	89116992	89117086	89114338	89114487	39287	0,0,0	0,1,1	0,2,0	0,0,1	153	150	1	1	NA,0.0,0.0	NA,1.0,0.0	-0.5
39288	ENSG00000112893.10	MAN2A1	chr5	+	109716119	109716264	109716159	109716264	109713519	109713774	39288	14,9,6	0,0,1	12,22,12	0,0,0	190	150	1	1	1.0,1.0,0.826	1.0,1.0,1.0	-0.058
39289	ENSG00000112893.10	MAN2A1	chr5	+	109770354	109770541	109770403	109770541	109767534	109767708	39289	4,19,5	0,0,0	5,5,8	0,2,0	199	150	1	1	1.0,1.0,1.0	1.0,0.653,1.0	0.116
39290	ENSG00000112893.10	MAN2A1	chr5	+	109847656	109847790	109847661	109847790	109845864	109846006	39290	9,9,10	0,0,0	11,16,8	2,0,1	155	150	0.761888	1	1.0,1.0,1.0	0.842,1.0,0.886	0.091
39291	ENSG00000156299.13	TIAM1	chr21	-	31146894	31147048	31146894	31147003	31152635	31152761	39291	0,2,0	71,56,48	0,0,0	99,71,65	195	150	1	1	0.0,0.027,0.0	0.0,0.0,0.0	0.009
39292	ENSG00000156299.13	TIAM1	chr21	-	31154246	31154426	31154246	31154351	31160444	31160909	39292	46,50,31	2,4,1	93,70,41	0,1,0	225	150	0.0105466	0.247579	0.939,0.893,0.954	1.0,0.979,1.0	-0.064
39293	ENSG00000156299.13	TIAM1	chr21	-	31154246	31154419	31154246	31154351	31164961	31165065	39293	11,11,9	0,4,0	19,22,16	1,0,1	218	150	1	1	1.0,0.654,1.0	0.929,1.0,0.917	-0.064
39294	ENSG00000156299.13	TIAM1	chr21	-	31154246	31154426	31154246	31154351	31164961	31165065	39294	30,39,28	0,4,0	71,63,63	1,0,1	225	150	0.644831	1	1.0,0.867,1.0	0.979,1.0,0.977	-0.03
39295	ENSG00000156299.13	TIAM1	chr21	-	31154246	31154426	31154246	31154419	31164961	31165065	39295	20,28,19	1,0,0	52,41,47	0,0,0	157	150	1	1	0.95,1.0,1.0	1.0,1.0,1.0	-0.017
39296	ENSG00000156299.13	TIAM1	chr21	-	31187000	31187087	31187000	31187060	31195223	31195305	39296	28,20,29	0,0,0	56,54,35	0,0,2	177	150	1	1	1.0,1.0,1.0	1.0,1.0,0.937	0.021
39297	ENSG00000160803.8	UBQLN4	chr1	-	156035298	156037130	156035298	156035475	156041484	156041671	39297	426431304	0,0,0	551460405	0,1,0	1805	150	1	1	1.0,1.0,1.0	1.0,0.975,1.0	0.008
39298	ENSG00000160803.8	UBQLN4	chr1	-	156041871	156041987	156041871	156041936	156042773	156042913	39298	260284167	0,0,0	342235217	0,1,0	201	150	1	1	1.0,1.0,1.0	1.0,0.994,1.0	0.002
39299	ENSG00000160803.8	UBQLN4	chr1	-	156041871	156042191	156041871	156041936	156042773	156042913	39299	262284168	0,0,0	343237218	0,1,0	405	150	1	1	1.0,1.0,1.0	1.0,0.989,1.0	0.004
39300	ENSG00000160803.8	UBQLN4	chr1	-	156041871	156042229	156041871	156041936	156042773	156042913	39300	260284169	0,0,0	343237217	0,1,0	443	150	1	1	1.0,1.0,1.0	1.0,0.988,1.0	0.004
39301	ENSG00000160803.8	UBQLN4	chr1	-	156041871	156042191	156041871	156041987	156042773	156042913	39301	2,1,2	0,1,0	1,2,2	0,0,1	354	150	1	1	1.0,0.298,1.0	1.0,1.0,0.459	-0.054
39302	ENSG00000160803.8	UBQLN4	chr1	-	156041871	156042229	156041871	156041987	156042773	156042913	39302	0,1,3	0,1,0	1,2,1	0,0,1	392	150	1	1	NA,0.277,1.0	1.0,1.0,0.277	-0.12
39303	ENSG00000160803.8	UBQLN4	chr1	-	156041871	156042229	156041871	156042191	156042773	156042913	39303	214254151	2,0,0	375214188	0,0,1	188	150	1	1	0.988,1.0,1.0	1.0,1.0,0.993	-0.002
39304	ENSG00000160803.8	UBQLN4	chr1	-	156041879	156042236	156041879	156041936	156042773	156042913	39304	837933544	0,0,0	1331897703	0,1,0	450	150	1	1	1.0,1.0,1.0	1.0,0.997,1.0	0.001
39305	ENSG00000160803.8	UBQLN4	chr1	-	156041879	156042377	156041879	156041936	156042773	156042913	39305	271303180	0,0,0	367257232	0,1,0	591	150	1	1	1.0,1.0,1.0	1.0,0.985,1.0	0.005
39306	ENSG00000160803.8	UBQLN4	chr1	-	156041879	156042236	156041879	156041987	156042773	156042913	39306	577650378	0,1,0	989662487	0,0,1	399	150	1	1	1.0,0.996,1.0	1.0,1.0,0.995	0
39307	ENSG00000160803.8	UBQLN4	chr1	-	156041879	156042377	156041879	156041987	156042773	156042913	39307	11,20,14	0,1,0	25,22,16	0,0,1	540	150	1	1	1.0,0.847,1.0	1.0,1.0,0.816	0.01
39308	ENSG00000160803.8	UBQLN4	chr1	-	156041879	156042236	156041879	156042191	156042773	156042913	39308	851970551	2,0,0	1416905700	0,0,1	195	150	1	1	0.997,1.0,1.0	1.0,1.0,0.998	0
39309	ENSG00000160803.8	UBQLN4	chr1	-	156041879	156042377	156041879	156042191	156042773	156042913	39309	299348192	2,0,0	467275238	0,0,1	336	150	1	1	0.985,1.0,1.0	1.0,1.0,0.991	-0.002
39310	ENSG00000160803.8	UBQLN4	chr1	-	156041879	156042236	156041879	156042229	156042773	156042913	39310	637716401	0,0,1	1041691512	0,0,0	157	150	1	1	1.0,1.0,0.997	1.0,1.0,1.0	-0.001
39311	ENSG00000160803.8	UBQLN4	chr1	-	156041879	156042377	156041879	156042229	156042773	156042913	39311	85,94,42	0,0,1	92,61,50	0,0,0	298	150	1	1	1.0,1.0,0.955	1.0,1.0,1.0	-0.015
39312	ENSG00000160803.8	UBQLN4	chr1	-	156041879	156042377	156041879	156042236	156042773	156042913	39312	14,16,9	566638368	19,15,12	968645474	291	150	0.707309	1	0.013,0.013,0.012	0.01,0.012,0.013	0.001
39313	ENSG00000160803.8	UBQLN4	chr1	-	156042152	156042405	156042152	156042191	156042773	156042913	39313	299340188	2,0,0	464270235	0,0,1	364	150	1	1	0.984,1.0,1.0	1.0,1.0,0.99	-0.002
39314	ENSG00000160803.8	UBQLN4	chr1	-	156042152	156042405	156042152	156042229	156042773	156042913	39314	85,86,38	0,0,1	89,56,47	0,0,0	326	150	1	1	1.0,1.0,0.946	1.0,1.0,1.0	-0.018
39315	ENSG00000160803.8	UBQLN4	chr1	-	156042152	156042405	156042152	156042236	156042773	156042913	39315	14,8,5	566638368	16,10,9	968645474	319	150	1	1	0.011,0.006,0.006	0.008,0.007,0.009	0
39316	ENSG00000160803.8	UBQLN4	chr1	-	156042152	156042405	156042152	156042377	156042773	156042913	39316	0,0,0	0,8,4	1,0,0	4,5,3	178	150	1	1	NA,0.0,0.0	0.174,0.0,0.0	-0.058
39317	ENSG00000160803.8	UBQLN4	chr1	-	156045650	156045747	156045650	156045730	156048500	156048659	39317	0,0,1	4,0,0	0,1,0	0,2,5	167	150	1	1	0.0,NA,1.0	NA,0.31,0.0	0.345
39318	ENSG00000160803.8	UBQLN4	chr1	-	156050290	156050437	156050290	156050359	156051109	156051327	39318	286309165	0,4,0	427274202	3,7,3	228	150	0.150068	1	1.0,0.981,1.0	0.989,0.963,0.978	0.017
39319	ENSG00000160803.8	UBQLN4	chr1	-	156050290	156050579	156050290	156050359	156051109	156051327	39319	735886466	0,4,0	1136788620	3,7,3	370	150	0.803691	1	1.0,0.989,1.0	0.994,0.979,0.988	0.009
39320	ENSG00000160803.8	UBQLN4	chr1	-	156050290	156050553	156050290	156050437	156051109	156051327	39320	196278213	0,0,0	527326318	2,2,0	266	150	1	1	1.0,1.0,1.0	0.993,0.989,1.0	0.006
39321	ENSG00000160803.8	UBQLN4	chr1	-	156050290	156050579	156050290	156050437	156051109	156051327	39321	16,1,2	0,0,0	6,1,1	2,2,0	292	150	0.0105571	0.247737	1.0,1.0,1.0	0.606,0.204,1.0	0.397
39322	ENSG00000160803.8	UBQLN4	chr1	-	156050290	156050579	156050290	156050553	156051109	156051327	39322	14,0,1	194277212	3,0,0	524325317	176	150	0.229235	1	0.058,0.0,0.004	0.005,0.0,0.0	0.019
39323	ENSG00000160803.8	UBQLN4	chr1	-	156051109	156051350	156051109	156051327	156051705	156051857	39323	0,0,4	428606339	0,1,1	804479381	173	150	1	1	0.0,0.0,0.01	0.0,0.002,0.002	0.002
39324	ENSG00000160803.8	UBQLN4	chr1	-	156051705	156051857	156051705	156051793	156053593	156053798	39324	527696399	11,12,29	1205538453	35,11,23	214	150	0.889	1	0.971,0.976,0.906	0.96,0.972,0.932	-0.004
39325	ENSG00000160803.8	UBQLN4	chr1	-	156051705	156052025	156051705	156051793	156053593	156053798	39325	189269142	11,12,29	417192151	35,11,23	382	150	0.798955	1	0.871,0.898,0.658	0.824,0.873,0.721	0.003
39326	ENSG00000160803.8	UBQLN4	chr1	-	156051705	156052025	156051705	156051857	156053593	156053798	39326	0,0,2	338427259	0,0,0	788346302	318	150	1	1	0.0,0.0,0.004	0.0,0.0,0.0	0.001
39327	ENSG00000154310.17	TNIK	chr3	-	171125911	171126151	171125911	171125932	171128713	171128878	39327	69,88,45	0,2,0	109,79,45	0,0,0	369	150	1	1	1.0,0.947,1.0	1.0,1.0,1.0	-0.018
39328	ENSG00000138363.15	ATIC	chr2	+	215312497	215312616	215312498	215312616	215312058	215312161	39328	158176101	0,0,0	265181186	0,1,0	151	150	1	1	1.0,1.0,1.0	1.0,0.994,1.0	0.002
39329	ENSG00000138363.15	ATIC	chr2	+	215318130	215318233	215318158	215318233	215312497	215312624	39329	0,0,2	0,0,0	3,1,2	2,0,0	178	150	1	1	NA,NA,1.0	0.558,1.0,1.0	0.147
39330	ENSG00000138363.15	ATIC	chr2	+	215318156	215318233	215318158	215318233	215312497	215312624	39330	221245186	0,0,0	607331308	2,0,0	152	150	1	1	1.0,1.0,1.0	0.997,1.0,1.0	0.001
39331	ENSG00000138363.15	ATIC	chr2	+	215325750	215326056	215325986	215326056	215325240	215325329	39331	0,4,1	387371230	0,4,0	868473370	386	150	1	1	0.0,0.004,0.002	0.0,0.003,0.0	0.001
39332	ENSG00000138363.15	ATIC	chr2	+	215326821	215326978	215326861	215326978	215325240	215325329	39332	64,94,54	0,2,0	114,67,79	0,0,0	190	150	1	1	1.0,0.974,1.0	1.0,1.0,1.0	-0.009
39333	ENSG00000138363.15	ATIC	chr2	+	215332381	215332507	215332382	215332507	215326821	215326978	39333	320413246	0,0,0	484301323	1,0,0	151	150	1	1	1.0,1.0,1.0	0.998,1.0,1.0	0.001
39334	ENSG00000138363.15	ATIC	chr2	+	215333327	215333457	215333349	215333457	215332381	215332507	39334	1,0,0	316380239	0,0,0	783434330	172	150	1	1	0.003,0.0,0.0	0.0,0.0,0.0	0.001
39335	ENSG00000138363.15	ATIC	chr2	+	215333327	215333457	215333379	215333457	215332381	215332507	39335	42,69,40	0,0,0	118,78,50	2,0,0	202	150	1	1	1.0,1.0,1.0	0.978,1.0,1.0	0.007
39336	ENSG00000138363.15	ATIC	chr2	+	215333349	215333457	215333379	215333457	215332381	215332507	39336	357449279	0,0,0	901512380	2,0,0	180	150	1	1	1.0,1.0,1.0	0.997,1.0,1.0	0.001
39337	ENSG00000138363.15	ATIC	chr2	+	215349535	215349733	215349537	215349733	215349093	215349249	39337	328516332	4,2,3	1045508425	0,0,3	152	150	1	1	0.988,0.996,0.991	1.0,1.0,0.993	-0.006
39338	ENSG00000107937.19	GTPBP4	chr10	+	995928	996244	996105	996244	988433	988527	39338	12,16,14	0,0,0	8,12,9	0,0,2	327	150	1	1	1.0,1.0,1.0	1.0,1.0,0.674	0.109
39339	ENSG00000107937.19	GTPBP4	chr10	+	995928	996244	996105	996244	992488	992659	39339	313384203	0,1,0	556401293	0,0,0	327	150	1	1	1.0,0.994,1.0	1.0,1.0,1.0	-0.002
39340	ENSG00000107937.19	GTPBP4	chr10	+	997207	997308	997215	997308	996105	996242	39340	348447285	1,0,0	936481446	0,0,0	158	150	1	1	0.997,1.0,1.0	1.0,1.0,1.0	-0.001
39341	ENSG00000107937.19	GTPBP4	chr10	+	998946	999095	999002	999095	997207	997308	39341	2,0,1	408528333	8,0,0	1121621476	206	150	1	1	0.004,0.0,0.002	0.005,0.0,0.0	0
39342	ENSG00000107937.19	GTPBP4	chr10	+	1005817	1005907	1005818	1005907	1000947	1001013	39342	389413232	0,0,0	828495389	3,0,0	151	150	1	1	1.0,1.0,1.0	0.996,1.0,1.0	0.001
39343	ENSG00000107937.19	GTPBP4	chr10	+	1005817	1005907	1005819	1005907	1000947	1001013	39343	392415232	0,0,0	829497391	1,0,0	152	150	1	1	1.0,1.0,1.0	0.999,1.0,1.0	0
39344	ENSG00000107937.19	GTPBP4	chr10	+	1005818	1005907	1005819	1005907	1000947	1001013	39344	3,2,0	0,0,0	4,2,2	1,0,0	151	150	1	1	1.0,1.0,NA	0.799,1.0,1.0	0.067
39345	ENSG00000107937.19	GTPBP4	chr10	+	1008957	1009035	1008959	1009035	1007017	1007128	39345	392409222	0,0,2	1019474405	0,0,0	152	150	1	1	1.0,1.0,0.991	1.0,1.0,1.0	-0.003
39346	ENSG00000107937.19	GTPBP4	chr10	+	1017074	1017197	1017092	1017197	1015752	1015896	39346	399455229	0,0,0	977512485	0,0,1	168	150	1	1	1.0,1.0,1.0	1.0,1.0,0.998	0.001
39347	ENSG00000117533.15	VAMP4	chr1	-	171709664	171709744	171709664	171709740	171710713	171710814	39347	69,82,52	0,0,0	180,92,69	2,0,0	154	150	1	1	1.0,1.0,1.0	0.989,1.0,1.0	0.004
39348	ENSG00000117533.15	VAMP4	chr1	-	171709664	171709800	171709664	171709740	171710713	171710814	39348	5,16,8	0,0,0	29,24,7	2,0,0	210	150	1	1	1.0,1.0,1.0	0.912,1.0,1.0	0.029
39349	ENSG00000117533.15	VAMP4	chr1	-	171709664	171709800	171709664	171709744	171710713	171710814	39349	3,8,4	67,74,48	23,16,6	174,84,68	206	150	0.036194	0.569134	0.032,0.073,0.057	0.088,0.122,0.06	-0.036
39350	ENSG00000171865.10	RNASEH1	chr2	-	3548639	3548724	3548639	3548720	3549057	3549112	39350	244289181	16,20,9	559267239	25,15,9	154	150	0.194845	1	0.937,0.934,0.951	0.956,0.945,0.963	-0.014
39351	ENSG00000171865.10	RNASEH1	chr2	-	3548639	3549111	3548639	3549104	3550372	3550472	39351	0,8,2	0,0,2	13,7,6	0,0,0	157	150	1	1	NA,1.0,0.489	1.0,1.0,1.0	-0.256
39352	ENSG00000171865.10	RNASEH1	chr2	-	3549057	3549112	3549057	3549104	3550372	3550472	39352	189254141	0,0,2	416252197	0,0,0	158	150	1	1	1.0,1.0,0.985	1.0,1.0,1.0	-0.005
39353	ENSG00000171865.10	RNASEH1	chr2	-	3549057	3549112	3549057	3549111	3550372	3550472	39353	189246139	0,0,0	403245193	0,0,2	151	150	1	1	1.0,1.0,1.0	1.0,1.0,0.99	0.003
39354	ENSG00000171865.10	RNASEH1	chr2	-	3556048	3556166	3556048	3556162	3556788	3556904	39354	0,0,0	1,0,0	0,0,2	0,7,2	154	150	1	1	0.0,NA,NA	NA,0.0,0.493	-0.246
39355	ENSG00000211455.8	STK38L	chr12	+	27280503	27280638	27280506	27280638	27244307	27244332	39355	1,0,0	0,0,0	0,0,0	0,2,0	153	150	1	1	1.0,NA,NA	NA,0.0,NA	1
39356	ENSG00000211455.8	STK38L	chr12	+	27302136	27302188	27302140	27302188	27297709	27297854	39356	68,96,51	2,3,0	176,90,68	0,0,0	154	150	0.502519	1	0.971,0.969,1.0	1.0,1.0,1.0	-0.02
39357	ENSG00000211455.8	STK38L	chr12	+	27308337	27308435	27308338	27308435	27302136	27302188	39357	0,0,0	75,114,55	1,0,1	210,100,90	151	150	1	1	0.0,0.0,0.0	0.005,0.0,0.011	-0.005
39358	ENSG00000211455.8	STK38L	chr12	+	27308337	27308435	27308340	27308435	27302136	27302188	39358	5,9,3	0,0,0	7,6,1	1,0,0	153	150	1	1	1.0,1.0,1.0	0.873,1.0,1.0	0.042
39359	ENSG00000211455.8	STK38L	chr12	+	27308338	27308435	27308340	27308435	27302136	27302188	39359	80,123,58	0,0,0	216,106,91	1,0,0	152	150	1	1	1.0,1.0,1.0	0.995,1.0,1.0	0.002
39361	ENSG00000173744.18	AGFG1	chr2	+	227523738	227523925	227523762	227523925	227519947	227520063	39361	0,3,0	173198127	0,2,0	298145131	174	150	1	1	0.0,0.013,0.0	0.0,0.012,0.0	0
39362	ENSG00000173744.18	AGFG1	chr2	+	227523738	227523925	227523818	227523925	227519947	227520063	39362	55,68,47	0,0,0	67,44,53	0,0,2	230	150	1	1	1.0,1.0,1.0	1.0,1.0,0.945	0.018
39363	ENSG00000173744.18	AGFG1	chr2	+	227523762	227523925	227523818	227523925	227519947	227520063	39363	228263174	0,0,0	365187184	0,0,2	206	150	1	1	1.0,1.0,1.0	1.0,1.0,0.985	0.005
39364	ENSG00000173744.18	AGFG1	chr2	+	227533548	227533681	227533643	227533681	227531090	227531210	39364	169263135	0,0,2	303246167	0,0,0	245	150	1	1	1.0,1.0,0.976	1.0,1.0,1.0	-0.008
39365	ENSG00000173744.18	AGFG1	chr2	+	227536590	227536704	227536624	227536704	227534907	227535025	39365	2,5,1	167230161	1,2,3	292182148	184	150	1	1	0.01,0.017,0.005	0.003,0.009,0.016	0.001
39366	ENSG00000197713.15	RPE	chr2	+	210015956	210016112	210015972	210016112	210009656	210009736	39366	0,2,0	135,133,83	0,0,2	306189135	166	150	1	1	0.0,0.013,0.0	0.0,0.0,0.013	0
39367	ENSG00000197713.15	RPE	chr2	+	210016203	210016536	210016506	210016536	210015972	210016112	39367	8,16,2	134,162,66	19,16,7	350173137	453	150	0.885369	1	0.019,0.032,0.01	0.018,0.03,0.017	-0.001
39368	ENSG00000197713.15	RPE	chr2	+	210017441	210017521	210017472	210017521	210016506	210016641	39368	1,0,0	165192107	1,1,2	439233182	181	150	1	1	0.005,0.0,0.0	0.002,0.004,0.009	-0.003
39369	ENSG00000197713.15	RPE	chr2	+	210017771	210017816	210017789	210017816	210017472	210017559	39369	1,0,0	4,3,0	5,1,3	3,3,1	168	150	1	1	0.182,0.0,NA	0.598,0.229,0.728	-0.427
39370	ENSG00000197713.15	RPE	chr2	+	210017771	210018221	210018104	210018221	210017472	210017559	39370	1,1,0	0,0,0	4,1,4	0,0,2	483	150	1	1	1.0,1.0,NA	1.0,1.0,0.383	0.206
39371	ENSG00000197713.15	RPE	chr2	+	210017771	210018221	210018152	210018221	210017472	210017559	39371	13,22,15	0,5,0	36,16,18	7,2,3	531	150	0.0864198	1	1.0,0.554,1.0	0.592,0.693,0.629	0.213
39372	ENSG00000197713.15	RPE	chr2	+	210018104	210018221	210018152	210018221	210017472	210017559	39372	0,0,0	0,5,0	0,1,3	7,2,3	198	150	1	1	NA,0.0,NA	0.0,0.275,0.431	-0.235
39373	ENSG00000138777.20	PPA2	chr4	-	105473339	105473772	105473339	105473378	105473893	105474067	39373	2,0,0	0,0,2	5,2,0	2,0,0	544	150	1	1	1.0,NA,0.0	0.408,1.0,NA	-0.204
39374	ENSG00000163931.16	TKT	chr3	-	53225656	53226050	53225656	53225931	53226755	53226878	39374	0,0,0	670818451	2,0,0	18091074943	269	150	1	1	0.0,0.0,0.0	0.001,0.0,0.0	0
39375	ENSG00000163931.16	TKT	chr3	-	53226755	53226878	53226755	53226873	53228055	53228149	39375	8371010563	0,0,0	213813911108	5,2,19	155	150	0.807116	1	1.0,1.0,1.0	0.998,0.999,0.983	0.007
39376	ENSG00000163931.16	TKT	chr3	-	53226755	53226878	53226755	53226787	53228275	53228359	39376	481581293	0,0,2	1300782676	0,0,0	241	150	1	1	1.0,1.0,0.989	1.0,1.0,1.0	-0.004
39377	ENSG00000163931.16	TKT	chr3	-	53228275	53228379	53228275	53228359	53229006	53229137	39377	0,0,1	668890519	0,2,0	162412391015	170	150	1	1	0.0,0.0,0.002	0.0,0.001,0.0	0
39378	ENSG00000163931.16	TKT	chr3	-	53229036	53229436	53229036	53229383	53230456	53230621	39378	9411026659	0,0,0	218716111214	0,0,1	203	150	1	1	1.0,1.0,1.0	1.0,1.0,0.999	0
39379	ENSG00000163931.16	TKT	chr3	-	53231459	53231550	53231459	53231524	53233155	53235019	39379	8321002566	0,0,0	223512311119	0,3,3	176	150	1	1	1.0,1.0,1.0	1.0,0.997,0.997	0.002
39380	ENSG00000078018.21	MAP2	chr2	+	209480968	209481352	209481184	209481352	209424057	209424276	39380	7,5,0	0,0,0	5,3,0	0,2,0	366	150	1	1	1.0,1.0,NA	1.0,0.381,NA	0.309
39381	ENSG00000078018.21	MAP2	chr2	+	209625052	209625129	209625053	209625129	209580040	209580100	39381	302393206	1,0,0	524263214	0,0,0	151	150	1	1	0.997,1.0,1.0	1.0,1.0,1.0	-0.001
39382	ENSG00000078018.21	MAP2	chr2	+	209625052	209625129	209625056	209625129	209580040	209580100	39382	307398206	0,1,7	532268214	0,0,6	154	150	1	1	1.0,0.997,0.966	1.0,1.0,0.972	-0.003
39383	ENSG00000078018.21	MAP2	chr2	+	209625053	209625129	209625056	209625129	209580040	209580100	39383	6,5,0	0,1,7	8,5,0	0,0,6	153	150	0.371711	1	1.0,0.831,0.0	1.0,1.0,0.0	-0.056
39384	ENSG00000078018.21	MAP2	chr2	+	209653141	209653432	209653147	209653432	209625052	209625129	39384	355440293	0,0,0	567322231	10,0,0	156	150	1	1	1.0,1.0,1.0	0.982,1.0,1.0	0.006
39385	ENSG00000078018.21	MAP2	chr2	+	209680362	209680827	209680749	209680827	209678571	209678685	39385	0,0,0	398457291	2,0,0	693390356	537	150	1	1	0.0,0.0,0.0	0.001,0.0,0.0	0
39386	ENSG00000078018.21	MAP2	chr2	+	209680362	209680827	209680752	209680827	209678571	209678685	39386	0,1,1	55,79,79	3,2,0	128,57,47	540	150	1	1	0.0,0.004,0.004	0.006,0.01,0.0	-0.003
39387	ENSG00000078018.21	MAP2	chr2	+	209680749	209680827	209680752	209680827	209678571	209678685	39387	398458292	55,79,79	694392356	128,57,47	153	150	0.221145	1	0.876,0.85,0.784	0.842,0.871,0.881	-0.028
39388	ENSG00000078018.21	MAP2	chr2	+	209690602	209690848	209690605	209690848	209680749	209680827	39388	23,22,13	0,3,0	6,1,3	0,6,0	153	150	0.119557	1	1.0,0.878,1.0	1.0,0.14,1.0	0.246
39389	ENSG00000078018.21	MAP2	chr2	+	209700276	209700338	209700279	209700338	209680749	209680827	39389	187216132	0,0,15	404257226	24,0,0	153	150	0.926685	1	1.0,1.0,0.896	0.943,1.0,1.0	-0.016
39390	ENSG00000078018.21	MAP2	chr2	+	209700276	209700338	209700282	209700338	209680749	209680827	39390	190218133	0,0,1	406258226	0,0,0	156	150	1	1	1.0,1.0,0.992	1.0,1.0,1.0	-0.003
39391	ENSG00000078018.21	MAP2	chr2	+	209700279	209700338	209700282	209700338	209680749	209680827	39391	3,2,16	0,0,1	26,1,0	0,0,0	153	150	1	1	1.0,1.0,0.94	1.0,1.0,NA	-0.02
39392	ENSG00000078018.21	MAP2	chr2	+	209700276	209700338	209700279	209700338	209690602	209690848	39392	2,0,3	1,0,0	2,5,2	0,0,0	153	150	1	1	0.662,NA,1.0	1.0,1.0,1.0	-0.169
39393	ENSG00000078018.21	MAP2	chr2	+	209696916	209697051	209696919	209697051	209696541	209696748	39393	243322156	28,25,30	198121108	25,12,10	153	150	0.659847	1	0.895,0.927,0.836	0.886,0.908,0.914	-0.017
39394	ENSG00000078018.21	MAP2	chr2	+	209700276	209700338	209700279	209700338	209696916	209697051	39394	236255168	14,16,7	184,130,79	17,2,12	153	150	0.252469	1	0.943,0.94,0.959	0.914,0.985,0.866	0.026
39395	ENSG00000078018.21	MAP2	chr2	+	209704449	209704620	209704482	209704620	209700276	209700338	39395	10,17,2	0,0,0	45,25,9	0,2,3	183	150	0.132223	1	1.0,1.0,1.0	1.0,0.911,0.711	0.126
39396	ENSG00000078018.21	MAP2	chr2	+	209709894	209710254	209709913	209710254	209705579	209705727	39396	0,0,0	429545349	0,1,1	430372277	169	150	1	1	0.0,0.0,0.0	0.0,0.002,0.003	-0.002
39397	ENSG00000078018.21	MAP2	chr2	+	209730064	209730397	209730181	209730397	209729849	209729962	39397	0,1,0	494651424	0,0,0	724448348	267	150	1	1	0.0,0.001,0.0	0.0,0.0,0.0	0
39398	ENSG00000164062.13	APEH	chr3	+	49674195	49674413	49674211	49674413	49674033	49674110	39398	0,0,1	2,0,0	1,2,1	0,0,0	166	150	1	1	0.0,NA,1.0	1.0,1.0,1.0	-0.5
39399	ENSG00000164062.13	APEH	chr3	+	49676055	49676219	49676112	49676219	49675890	49675966	39399	602660400	0,1,0	1309579474	2,0,4	207	150	1	1	1.0,0.998,1.0	0.998,1.0,0.988	0.004
39400	ENSG00000164062.13	APEH	chr3	+	49676112	49676515	49676377	49676515	49675890	49675966	39400	7,8,4	11,27,11	8,4,4	11,0,6	415	150	0.136729	1	0.187,0.097,0.116	0.208,1.0,0.194	-0.334
39401	ENSG00000164062.13	APEH	chr3	+	49676776	49676817	49676781	49676817	49676669	49676700	39401	488581356	1,0,0	983455364	0,0,0	155	150	1	1	0.998,1.0,1.0	1.0,1.0,1.0	-0.001
39402	ENSG00000164062.13	APEH	chr3	+	49676781	49676995	49676869	49676995	49676669	49676700	39402	1,1,0	0,0,0	0,0,0	2,0,0	238	150	1	1	1.0,1.0,NA	0.0,NA,NA	1
39403	ENSG00000164062.13	APEH	chr3	+	49680967	49681239	49681100	49681239	49680549	49680629	39403	1,1,1	309396230	7,2,1	509322307	283	150	1	1	0.002,0.001,0.002	0.007,0.003,0.002	-0.002
39404	ENSG00000164062.13	APEH	chr3	+	49680967	49681239	49681104	49681239	49680549	49680629	39404	4,1,1	0,9,0	14,3,2	0,0,0	287	150	0.0121303	0.272137	1.0,0.055,1.0	1.0,1.0,1.0	-0.315
39405	ENSG00000164062.13	APEH	chr3	+	49681100	49681239	49681104	49681239	49680549	49680629	39405	313396230	0,9,0	516323309	0,0,0	154	150	0.891131	1	1.0,0.977,1.0	1.0,1.0,1.0	-0.008
39406	ENSG00000164062.13	APEH	chr3	+	49681540	49681805	49681721	49681805	49681100	49681239	39406	1,2,1	382427286	0,0,0	697389366	331	150	1	1	0.001,0.002,0.002	0.0,0.0,0.0	0.002
39407	ENSG00000164062.13	APEH	chr3	+	49681540	49681967	49681886	49681967	49681100	49681239	39407	11,11,10	0,0,0	16,7,8	0,1,0	496	150	1	1	1.0,1.0,1.0	1.0,0.679,1.0	0.107
39408	ENSG00000164062.13	APEH	chr3	+	49681886	49681967	49681931	49681967	49681721	49681805	39408	553548322	2,0,0	750512430	0,0,0	195	150	1	1	0.995,1.0,1.0	1.0,1.0,1.0	-0.002
39409	ENSG00000164062.13	APEH	chr3	+	49682545	49682736	49682650	49682736	49682347	49682436	39409	457512362	0,2,0	667447402	0,0,0	255	150	1	1	1.0,0.993,1.0	1.0,1.0,1.0	-0.002
39410	ENSG00000164062.13	APEH	chr3	+	49683039	49683146	49683045	49683146	49682842	49682945	39410	455457236	0,0,0	446329303	2,0,0	156	150	1	1	1.0,1.0,1.0	0.995,1.0,1.0	0.002
39411	ENSG00000168502.17	MTCL1	chr18	+	8785899	8786091	8785935	8786091	8784673	8784843	39411	2,0,0	40,17,24	0,0,0	31,35,15	186	150	1	1	0.039,0.0,0.0	0.0,0.0,0.0	0.013
39413	ENSG00000168502.17	MTCL1	chr18	+	8785935	8786091	8785940	8786091	8784673	8784843	39413	40,17,24	1,0,0	31,35,15	0,0,0	155	150	1	1	0.975,1.0,1.0	1.0,1.0,1.0	-0.008
39414	ENSG00000168502.17	MTCL1	chr18	+	8812893	8813044	8812978	8813044	8806892	8807060	39414	1,0,0	46,31,26	4,0,0	58,19,23	235	150	0.481376	1	0.014,0.0,0.0	0.042,0.0,0.0	-0.009
39415	ENSG00000168502.17	MTCL1	chr18	+	8812893	8813233	8812978	8813233	8809447	8809561	39415	1,0,0	4,0,5	0,1,0	45,2,14	235	150	1	1	0.138,NA,0.0	0.0,0.242,0.0	-0.012
39416	ENSG00000168502.17	MTCL1	chr18	+	8812893	8813157	8812978	8813157	8809817	8810198	39416	2,0,0	0,5,8	0,2,0	26,10,1	235	150	0.372781	1	1.0,0.0,0.0	0.0,0.113,0.0	0.296
39417	ENSG00000168502.17	MTCL1	chr18	+	8818962	8819259	8818968	8819259	8812978	8813233	39417	55,63,36	0,0,0	103,50,36	3,0,0	156	150	1	1	1.0,1.0,1.0	0.971,1.0,1.0	0.01
39418	ENSG00000168502.17	MTCL1	chr18	+	8818968	8819245	8819046	8819245	8812978	8813233	39418	0,0,0	6,3,2	3,3,0	7,5,6	228	150	0.00424261	0.132477	0.0,0.0,0.0	0.22,0.283,0.0	-0.168
39419	ENSG00000256825.4	CTD-2140B24.4	chr12	+	133151027	133151154	133151068	133151154	133144433	133144525	39419	43,77,28	0,0,0	120,56,31	0,0,1	191	150	1	1	1.0,1.0,1.0	1.0,1.0,0.961	0.013
39420	ENSG00000179115.11	FARSA	chr19	-	12924150	12924265	12924150	12924257	12924448	12924526	39420	564630352	0,0,2	1122598648	0,0,0	158	150	1	1	1.0,1.0,0.994	1.0,1.0,1.0	-0.002
39421	ENSG00000179115.11	FARSA	chr19	-	12924442	12924547	12924442	12924526	12924638	12925003	39421	0,10,0	680777399	1,0,0	1301779679	171	150	1	1	0.0,0.011,0.0	0.001,0.0,0.0	0.003
39422	ENSG00000179115.11	FARSA	chr19	-	12924442	12924807	12924442	12924804	12924903	12925003	39422	582650392	0,22,0	1206798638	23,22,0	153	150	0.301037	1	1.0,0.967,1.0	0.981,0.973,1.0	0.004
39423	ENSG00000179115.11	FARSA	chr19	-	12925089	12925174	12925089	12925168	12928341	12928457	39423	423614345	1,0,0	876711517	0,0,0	156	150	1	1	0.998,1.0,1.0	1.0,1.0,1.0	-0.001
39424	ENSG00000179115.11	FARSA	chr19	-	12928397	12928663	12928397	12928597	12928754	12928847	39424	9151060705	0,0,2	22341235951	7,1,0	216	150	1	1	1.0,1.0,0.996	0.996,0.999,1.0	0
39425	ENSG00000179115.11	FARSA	chr19	-	12928534	12928932	12928534	12928663	12930222	12930341	39425	15,12,11	0,1,0	28,29,18	2,2,0	419	150	0.233067	1	1.0,0.811,1.0	0.834,0.838,1.0	0.046
39426	ENSG00000179115.11	FARSA	chr19	-	12928534	12928936	12928534	12928663	12930222	12930341	39426	15,12,11	0,1,0	30,29,16	2,2,0	423	150	0.230738	1	1.0,0.81,1.0	0.842,0.837,1.0	0.044
39428	ENSG00000179115.11	FARSA	chr19	-	12928754	12928932	12928754	12928847	12930222	12930341	39428	1,1,1	707871579	8,1,4	2173969785	235	150	1	1	0.001,0.001,0.001	0.002,0.001,0.003	-0.001
39429	ENSG00000179115.11	FARSA	chr19	-	12928754	12928936	12928754	12928847	12930222	12930341	39429	1,1,1	707871579	10,1,2	2173969785	239	150	1	1	0.001,0.001,0.001	0.003,0.001,0.002	-0.001
39430	ENSG00000129295.9	LRRC6	chr8	-	132572069	132572509	132572069	132572477	132583693	132583779	39430	0,0,0	0,0,4	0,0,2	0,2,0	182	150	1	1	NA,NA,0.0	NA,0.0,1.0	-0.5
39431	ENSG00000129295.9	LRRC6	chr8	-	132613024	132613176	132613024	132613141	132615037	132615097	39431	2,2,7	0,0,1	1,0,4	0,2,0	185	150	0.284559	1	1.0,1.0,0.85	1.0,0.0,1.0	0.283
39432	ENSG00000129295.9	LRRC6	chr8	-	132622610	132622723	132622610	132622688	132625271	132625454	39432	0,6,0	14,21,20	6,1,1	31,15,12	185	150	0.564435	1	0.0,0.188,0.0	0.136,0.051,0.063	-0.021
39433	ENSG00000138413.14	IDH1	chr2	-	208241993	208242153	208241993	208242145	208243426	208243604	39433	0,0,0	442483301	0,0,1	413254210	158	150	1	1	0.0,0.0,0.0	0.0,0.0,0.005	-0.002
39434	ENSG00000138413.14	IDH1	chr2	-	208243426	208243604	208243426	208243601	208245318	208245424	39434	430512288	4,13,1	347184174	0,0,1	153	150	0.515012	1	0.991,0.975,0.996	1.0,1.0,0.994	-0.011
39435	ENSG00000138413.14	IDH1	chr2	-	208245318	208245445	208245318	208245424	208248368	208248660	39435	0,0,0	432536271	0,2,0	476248176	171	150	1	1	0.0,0.0,0.0	0.0,0.007,0.0	-0.002
39436	ENSG00000086712.13	TXLNG	chrX	+	16829575	16829770	16829590	16829770	16828093	16828264	39436	49,99,54	2,0,0	171,95,89	0,0,2	165	150	1	1	0.957,1.0,1.0	1.0,1.0,0.976	-0.006
39437	ENSG00000230124.8	ACBD6	chr1	-	180272612	180272692	180272612	180272689	180273337	180273398	39437	14,4,7	0,0,0	15,9,6	0,1,0	153	150	1	1	1.0,1.0,1.0	1.0,0.898,1.0	0.034
39438	ENSG00000230124.8	ACBD6	chr1	-	180273337	180273572	180273337	180273398	180273936	180274112	39438	3,0,1	17,9,10	2,0,3	20,9,10	324	150	0.817653	1	0.076,0.0,0.044	0.044,0.0,0.122	-0.015
39439	ENSG00000230124.8	ACBD6	chr1	-	180275379	180275412	180275379	180275395	180281305	180281386	39439	2,0,1	0,1,0	12,2,3	5,0,0	167	150	0.131728	1	1.0,0.0,1.0	0.683,1.0,1.0	-0.228
39440	ENSG00000230124.8	ACBD6	chr1	-	180286982	180287406	180286982	180287402	180288269	180288517	39440	1,0,1	7,24,8	3,0,0	9,12,19	154	150	0.815687	1	0.122,0.0,0.109	0.245,0.0,0.0	-0.005
39441	ENSG00000230124.8	ACBD6	chr1	-	180397515	180397605	180397515	180397600	180413365	180413471	39441	546619340	0,6,0	1109573427	0,0,0	155	150	1	1	1.0,0.99,1.0	1.0,1.0,1.0	-0.003
39442	ENSG00000230124.8	ACBD6	chr1	-	180492268	180492368	180492268	180492365	180495460	180495525	39442	0,0,0	323425236	1,0,4	718349278	153	150	1	1	0.0,0.0,0.0	0.001,0.0,0.014	-0.005
39443	ENSG00000230124.8	ACBD6	chr1	-	180495460	180495525	180495460	180495473	180502044	180502954	39443	411529354	0,0,0	933456349	0,2,0	202	150	1	1	1.0,1.0,1.0	1.0,0.994,1.0	0.002
39444	ENSG00000103168.17	TAF1C	chr16	-	84179943	84180083	84179943	84180028	84180169	84181186	39444	98,97,87	0,13,5	160,125,92	6,3,6	205	150	0.248398	1	1.0,0.845,0.927	0.951,0.968,0.918	-0.022
39445	ENSG00000103168.17	TAF1C	chr16	-	84179943	84180328	84179943	84180028	84181042	84181186	39445	29,24,25	0,0,1	59,29,23	0,0,0	450	150	1	1	1.0,1.0,0.893	1.0,1.0,1.0	-0.036
39446	ENSG00000103168.17	TAF1C	chr16	-	84179943	84180344	84179943	84180028	84181042	84181186	39446	113155104	0,0,1	219157102	0,0,0	466	150	1	1	1.0,1.0,0.971	1.0,1.0,1.0	-0.01
39447	ENSG00000103168.17	TAF1C	chr16	-	84179943	84180443	84179943	84180028	84181042	84181186	39447	50,65,48	0,0,1	92,73,40	0,0,0	565	150	1	1	1.0,1.0,0.927	1.0,1.0,1.0	-0.024
39448	ENSG00000103168.17	TAF1C	chr16	-	84179943	84180344	84179943	84180328	84181042	84181186	39448	64,90,56	2,0,0	128,89,62	9,0,0	166	150	0.0663919	0.851874	0.967,1.0,1.0	0.928,1.0,1.0	0.013
39449	ENSG00000103168.17	TAF1C	chr16	-	84179943	84180443	84179943	84180328	84181042	84181186	39449	1,0,0	2,0,0	1,5,0	9,0,0	265	150	1	1	0.221,NA,NA	0.059,1.0,NA	-0.308
39450	ENSG00000103168.17	TAF1C	chr16	-	84179943	84180443	84179943	84180344	84181042	84181186	39450	1,0,0	64,90,56	1,5,0	128,89,62	249	150	1	1	0.009,0.0,0.0	0.005,0.033,0.0	-0.01
39451	ENSG00000103168.17	TAF1C	chr16	-	84180169	84180504	84180169	84180328	84181042	84181186	39451	0,1,0	2,0,0	0,0,0	9,0,0	326	150	1	1	0.0,1.0,NA	0.0,NA,NA	0.5
39452	ENSG00000103168.17	TAF1C	chr16	-	84180169	84180533	84180169	84180328	84181042	84181186	39452	5,6,1	2,0,0	2,4,0	9,0,0	355	150	1	1	0.514,1.0,1.0	0.086,1.0,NA	0.295
39453	ENSG00000103168.17	TAF1C	chr16	-	84180169	84180504	84180169	84180344	84181042	84181186	39453	0,1,0	64,90,56	0,0,0	128,89,62	310	150	1	1	0.0,0.005,0.0	0.0,0.0,0.0	0.002
39454	ENSG00000103168.17	TAF1C	chr16	-	84180169	84180533	84180169	84180344	84181042	84181186	39454	5,6,1	64,90,56	2,4,0	128,89,62	339	150	0.104807	1	0.033,0.029,0.008	0.007,0.019,0.0	0.015
39455	ENSG00000103168.17	TAF1C	chr16	-	84180169	84180504	84180169	84180443	84181042	84181186	39455	0,1,0	1,0,0	0,0,0	1,5,0	211	150	1	1	0.0,1.0,NA	0.0,0.0,NA	0.5
39456	ENSG00000103168.17	TAF1C	chr16	-	84180169	84180533	84180169	84180443	84181042	84181186	39456	5,6,1	1,0,0	2,4,0	1,5,0	240	150	1	1	0.758,1.0,1.0	0.556,0.333,NA	0.475
39457	ENSG00000103168.17	TAF1C	chr16	-	84180169	84180533	84180169	84180504	84181042	84181186	39457	5,6,1	0,1,0	2,4,0	0,0,0	179	150	1	1	1.0,0.834,1.0	1.0,1.0,NA	-0.055
39459	ENSG00000103168.17	TAF1C	chr16	-	84181591	84182064	84181591	84182063	84182201	84182440	39459	1,0,0	0,1,0	0,4,2	0,0,0	151	150	1	1	1.0,0.0,NA	NA,1.0,1.0	-0.5
39460	ENSG00000103168.17	TAF1C	chr16	-	84181591	84182070	84181591	84182063	84182201	84182440	39460	0,0,0	0,1,0	0,0,1	0,0,0	157	150	1	1	NA,0.0,NA	NA,NA,1.0	-1
39461	ENSG00000103168.17	TAF1C	chr16	-	84181591	84182070	84181591	84182064	84182201	84182440	39461	0,0,0	1,0,0	0,0,1	0,4,2	156	150	1	1	0.0,NA,NA	NA,0.0,0.325	-0.163
39462	ENSG00000103168.17	TAF1C	chr16	-	84181745	84182063	84181745	84182058	84182201	84182440	39462	0,3,0	53,77,39	0,0,0	72,73,84	155	150	1	1	0.0,0.036,0.0	0.0,0.0,0.0	0.012
39463	ENSG00000103168.17	TAF1C	chr16	-	84181745	84182064	84181745	84182058	84182201	84182440	39463	1,2,0	53,77,39	0,4,2	72,73,84	156	150	0.817043	1	0.018,0.024,0.0	0.0,0.05,0.022	-0.01
39464	ENSG00000103168.17	TAF1C	chr16	-	84181745	84182070	84181745	84182058	84182201	84182440	39464	0,2,0	53,77,39	0,0,1	72,73,84	162	150	1	1	0.0,0.023,0.0	0.0,0.0,0.011	0.004
39465	ENSG00000112118.20	MCM3	chr6	-	52264585	52264789	52264585	52264786	52266074	52266144	39465	2,0,0	623674334	0,0,0	1775829715	153	150	1	1	0.003,0.0,0.0	0.0,0.0,0.0	0.001
39466	ENSG00000112118.20	MCM3	chr6	-	52266610	52266696	52266610	52266693	52267864	52267968	39466	704778558	7,2,1	2466973821	0,15,12	153	150	0.662792	1	0.99,0.997,0.998	1.0,0.985,0.985	0.005
39467	ENSG00000112118.20	MCM3	chr6	-	52266610	52266708	52266610	52266693	52267864	52267968	39467	54,52,48	7,2,1	360,54,9	0,15,12	165	150	0.123149	1	0.875,0.959,0.978	1.0,0.766,0.405	0.214
39468	ENSG00000112118.20	MCM3	chr6	-	52266610	52266711	52266610	52266693	52267864	52267968	39468	48,45,49	7,2,1	365,52,10	0,15,12	168	150	0.170211	1	0.86,0.953,0.978	1.0,0.756,0.427	0.203
39469	ENSG00000112118.20	MCM3	chr6	-	52266610	52266774	52266610	52266693	52267864	52267968	39469	47,45,56	7,2,1	354,51,10	0,15,12	231	150	0.200681	1	0.813,0.936,0.973	1.0,0.688,0.351	0.228
39470	ENSG00000112118.20	MCM3	chr6	-	52266610	52266708	52266610	52266696	52267864	52267968	39470	7,14,1	657740511	11,4,3	2117923815	162	150	0.834545	1	0.01,0.017,0.002	0.005,0.004,0.003	0.006
39471	ENSG00000112118.20	MCM3	chr6	-	52266610	52266711	52266610	52266696	52267864	52267968	39471	1,7,2	657740511	16,2,4	2117923815	165	150	1	1	0.001,0.009,0.004	0.007,0.002,0.004	0
39472	ENSG00000112118.20	MCM3	chr6	-	52266610	52266774	52266610	52266696	52267864	52267968	39472	0,7,9	657740511	5,1,4	2117923815	228	150	1	1	0.0,0.006,0.011	0.002,0.001,0.003	0.004
39473	ENSG00000112118.20	MCM3	chr6	-	52266610	52266711	52266610	52266708	52267864	52267968	39473	1,4,2	7,11,1	11,1,2	6,3,1	153	150	0.100541	1	0.123,0.263,0.662	0.643,0.246,0.662	-0.168
39474	ENSG00000112118.20	MCM3	chr6	-	52266610	52266774	52266610	52266708	52267864	52267968	39474	0,4,9	7,11,1	0,0,2	6,3,1	216	150	0.0134699	0.292231	0.0,0.202,0.862	0.0,0.0,0.581	0.161
39475	ENSG00000112118.20	MCM3	chr6	-	52266610	52266774	52266610	52266711	52267864	52267968	39475	0,4,9	1,4,2	0,0,0	11,1,0	213	150	1	1	0.0,0.413,0.76	0.0,0.0,NA	0.391
39476	ENSG00000112118.20	MCM3	chr6	-	52267859	52267968	52267859	52267887	52269085	52269226	39476	9071006646	0,0,0	271613461136	1,0,0	231	150	1	1	1.0,1.0,1.0	0.999,1.0,1.0	0
39477	ENSG00000112118.20	MCM3	chr6	-	52267859	52267994	52267859	52267887	52269085	52269226	39477	439474312	0,0,0	1355592521	1,0,0	257	150	1	1	1.0,1.0,1.0	0.999,1.0,1.0	0
39478	ENSG00000112118.20	MCM3	chr6	-	52267859	52267994	52267859	52267968	52269085	52269226	39478	1,0,0	469532334	0,3,0	1361757615	176	150	1	1	0.002,0.0,0.0	0.0,0.003,0.0	0
39479	ENSG00000112118.20	MCM3	chr6	-	52272300	52272502	52272300	52272451	52273229	52273356	39479	0,3,0	523588328	10,0,3	1390821681	201	150	1	1	0.0,0.004,0.0	0.005,0.0,0.003	-0.001
39480	ENSG00000112118.20	MCM3	chr6	-	52277066	52277198	52277066	52277195	52277534	52277688	39480	398395261	0,2,0	960627445	0,0,0	153	150	1	1	1.0,0.995,1.0	1.0,1.0,1.0	-0.002
39481	ENSG00000112118.20	MCM3	chr6	-	52279191	52279599	52279191	52279548	52282044	52282175	39481	391503287	1,0,2	1103640588	29,12,0	201	150	0.000754898	0.0388504	0.997,1.0,0.991	0.966,0.975,1.0	0.016
39482	ENSG00000112118.20	MCM3	chr6	-	52282044	52282175	52282044	52282166	52282652	52282861	39482	463659371	0,0,0	1723833822	0,1,0	159	150	1	1	1.0,1.0,1.0	1.0,0.999,1.0	0
39483	ENSG00000112118.20	MCM3	chr6	-	52283293	52283406	52283293	52283402	52284596	52284881	39483	557636384	0,0,3	2084924824	3,0,3	154	150	1	1	1.0,1.0,0.992	0.999,1.0,0.996	-0.001
39484	ENSG00000107372.13	ZFAND5	chr9	-	72359417	72359520	72359417	72359487	72360109	72360285	39484	68,107,63	0,1,0	93,83,74	0,0,0	183	150	1	1	1.0,0.989,1.0	1.0,1.0,1.0	-0.004
39485	ENSG00000107372.13	ZFAND5	chr9	-	72359417	72359521	72359417	72359487	72360109	72360285	39485	499606378	0,1,0	723487457	0,0,0	184	150	1	1	1.0,0.998,1.0	1.0,1.0,1.0	-0.001
39486	ENSG00000107372.13	ZFAND5	chr9	-	72359417	72359521	72359417	72359520	72360109	72360285	39486	431499316	0,0,1	630404383	0,0,0	151	150	1	1	1.0,1.0,0.997	1.0,1.0,1.0	-0.001
39487	ENSG00000107372.13	ZFAND5	chr9	-	72360109	72360221	72360109	72360215	72360627	72360787	39487	376440232	2,0,0	617329313	0,0,0	156	150	1	1	0.994,1.0,1.0	1.0,1.0,1.0	-0.002
39488	ENSG00000107372.13	ZFAND5	chr9	-	72360627	72360787	72360627	72360784	72363469	72363605	39488	324316158	48,55,19	436270211	51,27,22	153	150	0.0429119	0.640818	0.869,0.849,0.891	0.893,0.907,0.904	-0.032
39489	ENSG00000107372.13	ZFAND5	chr9	-	72360627	72360784	72360627	72360734	72363469	72364346	39489	146,215,87	0,2,0	243129114	0,0,0	200	150	1	1	1.0,0.988,1.0	1.0,1.0,1.0	-0.004
39490	ENSG00000107372.13	ZFAND5	chr9	-	72363469	72363631	72363469	72363605	72364695	72365235	39490	5,4,1	1,0,0	5,1,1	0,0,0	176	150	1	1	0.81,1.0,1.0	1.0,1.0,1.0	-0.063
39491	ENSG00000114948.13	ADAM23	chr2	+	206445306	206445524	206445330	206445524	206443866	206444080	39491	66,56,41	0,0,0	53,19,21	0,1,0	174	150	1	1	1.0,1.0,1.0	1.0,0.942,1.0	0.019
39492	ENSG00000114948.13	ADAM23	chr2	+	206562202	206562293	206562221	206562293	206561127	206561212	39492	190218134	9,5,0	230,86,69	0,0,0	169	150	0.0197556	0.379117	0.949,0.975,1.0	1.0,1.0,1.0	-0.025
39493	ENSG00000114948.13	ADAM23	chr2	+	206565013	206565068	206565019	206565068	206562202	206562293	39493	4,1,2	190201141	0,0,0	215,102,73	156	150	1	1	0.02,0.005,0.013	0.0,0.0,0.0	0.013
39494	ENSG00000114948.13	ADAM23	chr2	+	206571649	206571686	206571668	206571686	206570739	206570811	39494	0,0,1	2,0,0	4,0,0	0,0,0	169	150	1	1	0.0,NA,1.0	1.0,NA,NA	-0.5
39495	ENSG00000114948.13	ADAM23	chr2	+	206571649	206571816	206571726	206571816	206570739	206570811	39495	1,0,1	138154100	0,0,0	147,82,54	227	150	1	1	0.005,0.0,0.007	0.0,0.0,0.0	0.004
39496	ENSG00000114948.13	ADAM23	chr2	+	206571668	206571816	206571726	206571816	206570739	206570811	39496	3,0,0	138154100	0,0,0	147,82,54	208	150	1	1	0.015,0.0,0.0	0.0,0.0,0.0	0.005
39497	ENSG00000240024.5	LINC00888	chr3	+	183452077	183452351	183452241	183452351	183447607	183447765	39497	3,4,8	0,0,1	13,9,3	0,0,0	314	150	1	1	1.0,1.0,0.793	1.0,1.0,1.0	-0.069
39498	ENSG00000240024.5	LINC00888	chr3	+	183453991	183454093	183454011	183454093	183447607	183447765	39498	4,0,2	2,0,0	4,4,2	2,0,4	170	150	1	1	0.638,NA,1.0	0.638,1.0,0.306	0.171
39499	ENSG00000240024.5	LINC00888	chr3	+	183453619	183454093	183453985	183454093	183452077	183452512	39499	0,1,0	0,0,0	1,7,0	0,1,0	516	150	1	1	NA,1.0,NA	1.0,0.67,NA	0.165
39500	ENSG00000240024.5	LINC00888	chr3	+	183453619	183454093	183453991	183454093	183452077	183452512	39500	0,1,0	2,6,2	1,7,0	8,1,2	522	150	0.0322648	0.526492	0.0,0.046,0.0	0.035,0.668,0.0	-0.219
39501	ENSG00000240024.5	LINC00888	chr3	+	183453619	183454093	183454011	183454093	183452077	183452512	39501	17,13,13	63,77,37	38,27,18	74,54,32	542	150	0.000753201	0.0387947	0.069,0.045,0.089	0.124,0.122,0.135	-0.059
39502	ENSG00000240024.5	LINC00888	chr3	+	183453619	183454093	183454015	183454093	183452077	183452512	39502	17,10,11	0,0,2	33,25,17	0,0,0	546	150	1	1	1.0,1.0,0.602	1.0,1.0,1.0	-0.133
39503	ENSG00000240024.5	LINC00888	chr3	+	183453985	183454093	183453991	183454093	183452077	183452512	39503	0,0,0	2,6,2	0,1,0	8,1,2	156	150	1	1	0.0,0.0,0.0	0.0,0.49,0.0	-0.163
39504	ENSG00000240024.5	LINC00888	chr3	+	183453985	183454093	183454011	183454093	183452077	183452512	39504	4,0,1	63,77,37	4,5,2	74,54,32	176	150	0.0457606	0.66708	0.051,0.0,0.023	0.044,0.073,0.051	-0.031
39505	ENSG00000240024.5	LINC00888	chr3	+	183453985	183454093	183454015	183454093	183452077	183452512	39505	6,0,1	0,0,2	5,6,4	0,0,0	180	150	1	1	1.0,NA,0.294	1.0,1.0,1.0	-0.353
39506	ENSG00000240024.5	LINC00888	chr3	+	183453991	183454093	183454011	183454093	183452077	183452512	39506	6,6,3	63,77,37	12,5,4	74,54,32	170	150	0.204053	1	0.078,0.064,0.067	0.125,0.076,0.099	-0.03
39507	ENSG00000240024.5	LINC00888	chr3	+	183453991	183454093	183454015	183454093	183452077	183452512	39507	8,6,3	0,0,2	13,6,6	0,0,0	174	150	1	1	1.0,1.0,0.564	1.0,1.0,1.0	-0.145
39508	ENSG00000240024.5	LINC00888	chr3	+	183454011	183454093	183454015	183454093	183452077	183452512	39508	65,77,37	0,0,2	75,55,34	0,0,0	154	150	1	1	1.0,1.0,0.947	1.0,1.0,1.0	-0.018
39509	ENSG00000154305.18	MIA3	chr1	+	222645553	222645682	222645557	222645682	222633103	222633249	39509	124125123	0,0,1	180124128	0,0,0	154	150	1	1	1.0,1.0,0.992	1.0,1.0,1.0	-0.003
39510	ENSG00000154305.18	MIA3	chr1	+	222650792	222650903	222650822	222650903	222650633	222650711	39510	198239125	0,3,0	306233161	0,0,0	180	150	1	1	1.0,0.985,1.0	1.0,1.0,1.0	-0.005
39511	ENSG00000154305.18	MIA3	chr1	+	222659612	222659657	222659621	222659657	222659452	222659513	39511	0,0,0	272317210	2,1,0	610284212	159	150	1	1	0.0,0.0,0.0	0.003,0.003,0.0	-0.002
39512	ENSG00000163428.4	LRRC58	chr3	-	120334861	120335139	120334861	120335115	120335824	120335953	39512	69,69,48	1,0,0	144,114,65	0,0,0	174	150	1	1	0.983,1.0,1.0	1.0,1.0,1.0	-0.006
39513	ENSG00000198498.10	TMA16	chr4	+	163517433	163517476	163517435	163517476	163515312	163515461	39513	77,98,65	0,0,0	342120104	0,0,1	152	150	1	1	1.0,1.0,1.0	1.0,1.0,0.99	0.003
39514	ENSG00000151849.16	CENPJ	chr13	-	24883897	24884083	24883897	24884068	24884160	24884245	39514	72,107,64	0,0,1	139,105,82	0,0,0	165	150	1	1	1.0,1.0,0.983	1.0,1.0,1.0	-0.006
39515	ENSG00000151849.16	CENPJ	chr13	-	24884322	24884793	24884322	24884463	24885275	24885386	39515	4,1,4	60,68,31	4,0,0	124,90,71	480	150	0.788147	1	0.02,0.005,0.039	0.01,0.0,0.0	0.018
39516	ENSG00000151849.16	CENPJ	chr13	-	24885289	24885386	24885289	24885372	24885605	24886079	39516	51,52,27	0,0,0	129,80,51	2,0,0	164	150	1	1	1.0,1.0,1.0	0.983,1.0,1.0	0.006
39517	ENSG00000151849.16	CENPJ	chr13	-	24892642	24892867	24892642	24892855	24899418	24899584	39517	89,79,63	6,0,0	211,111,76	0,0,3	162	150	0.715072	1	0.932,1.0,1.0	1.0,1.0,0.959	-0.009
39518	ENSG00000151849.16	CENPJ	chr13	-	24892642	24892869	24892642	24892855	24899418	24899584	39518	0,1,0	6,0,0	3,8,2	0,0,3	164	150	1	1	0.0,1.0,NA	1.0,1.0,0.379	-0.293
39519	ENSG00000151849.16	CENPJ	chr13	-	24892642	24892869	24892642	24892867	24899418	24899584	39519	0,1,0	89,79,63	3,8,2	211,111,76	152	150	0.0176975	0.352537	0.0,0.012,0.0	0.014,0.066,0.025	-0.031
39520	ENSG00000151849.16	CENPJ	chr13	-	24897317	24897538	24897317	24897464	24899418	24899584	39520	2,1,3	0,0,0	1,0,1	1,0,0	224	150	1	1	1.0,1.0,1.0	0.401,NA,1.0	0.299
39521	ENSG00000114942.14	EEF1B2	chr2	+	206160556	206160973	206160587	206160973	206159933	206160018	39521	2,1,2	2,0,0	0,1,2	0,0,0	181	150	1	1	0.453,1.0,1.0	NA,1.0,1.0	-0.182
39522	ENSG00000114942.14	EEF1B2	chr2	+	206160587	206160710	206160607	206160710	206159958	206160059	39522	257930091710	0,0,3	611943003370	0,0,0	170	150	1	1	1.0,1.0,0.998	1.0,1.0,1.0	-0.001
39523	ENSG00000114942.14	EEF1B2	chr2	+	206160881	206160973	206160886	206160973	206160587	206160710	39523	5,13,5	11,7,4	15,12,8	10,9,5	155	150	0.418315	1	0.305,0.643,0.547	0.592,0.563,0.608	-0.089
39524	ENSG00000114942.14	EEF1B2	chr2	+	206160881	206161117	206161098	206161117	206160587	206160710	39524	18,22,5	0,0,0	20,17,16	0,0,2	367	150	1	1	1.0,1.0,1.0	1.0,1.0,0.766	0.078
39525	ENSG00000114942.14	EEF1B2	chr2	+	206160881	206161117	206161103	206161117	206160587	206160710	39525	18,22,5	0,0,1	21,17,16	0,0,0	372	150	1	1	1.0,1.0,0.668	1.0,1.0,1.0	-0.111
39526	ENSG00000114942.14	EEF1B2	chr2	+	206160886	206161132	206161098	206161132	206160587	206160710	39526	25,16,4	0,0,0	15,14,13	0,0,2	362	150	1	1	1.0,1.0,1.0	1.0,1.0,0.729	0.09
39527	ENSG00000114942.14	EEF1B2	chr2	+	206160886	206161132	206161103	206161132	206160587	206160710	39527	25,16,4	0,0,1	16,14,13	0,0,0	367	150	1	1	1.0,1.0,0.62	1.0,1.0,1.0	-0.127
39528	ENSG00000114942.14	EEF1B2	chr2	+	206161098	206161117	206161103	206161117	206160587	206160710	39528	0,0,0	0,0,1	1,0,2	0,0,0	155	150	1	1	NA,NA,0.0	1.0,NA,1.0	-1
39529	ENSG00000114942.14	EEF1B2	chr2	+	206161098	206161454	206161348	206161454	206160587	206160710	39529	74,59,38	1,0,0	182,87,76	6,0,2	400	150	0.0145886	0.308074	0.965,1.0,1.0	0.919,1.0,0.934	0.037
39530	ENSG00000114942.14	EEF1B2	chr2	+	206161098	206161472	206161345	206161472	206160587	206160710	39530	61,57,23	259128281674	121,54,42	758636423266	397	150	1	1	0.009,0.008,0.005	0.006,0.006,0.005	0.002
39531	ENSG00000114942.14	EEF1B2	chr2	+	206161103	206161454	206161348	206161454	206160587	206160710	39531	74,59,39	1,0,0	182,87,74	6,0,2	395	150	0.0148969	0.312877	0.966,1.0,1.0	0.92,1.0,0.934	0.037
39532	ENSG00000114942.14	EEF1B2	chr2	+	206161103	206161472	206161345	206161472	206160587	206160710	39532	61,57,24	259128281674	121,54,40	758636423266	392	150	1	1	0.009,0.008,0.005	0.006,0.006,0.005	0.002
39533	ENSG00000114942.14	EEF1B2	chr2	+	206161345	206161472	206161348	206161472	206160587	206160710	39533	263028621702	1,0,0	770637003326	6,0,2	153	150	1	1	1.0,1.0,1.0	0.999,1.0,0.999	0.001
39534	ENSG00000114942.14	EEF1B2	chr2	+	206161320	206161467	206161353	206161467	206160886	206161132	39534	214241159	0,0,2	544233242	1,0,0	183	150	1	1	1.0,1.0,0.985	0.998,1.0,1.0	-0.004
39535	ENSG00000114942.14	EEF1B2	chr2	+	206161345	206161472	206161353	206161472	206160886	206161132	39535	226246158	0,0,2	537234252	1,0,0	158	150	1	1	1.0,1.0,0.987	0.998,1.0,1.0	-0.004
39536	ENSG00000114942.14	EEF1B2	chr2	+	206162013	206162077	206162037	206162077	206161345	206161472	39536	2,1,8	352138162294	7,8,3	1095348734035	174	150	1	1	0.0,0.0,0.003	0.001,0.001,0.001	0
39537	ENSG00000114942.14	EEF1B2	chr2	+	206162013	206162101	206162094	206162101	206161345	206161472	39537	204922081421	0,0,2	688030702443	0,0,0	231	150	1	1	1.0,1.0,0.998	1.0,1.0,1.0	-0.001
39538	ENSG00000114942.14	EEF1B2	chr2	+	206162037	206162101	206162094	206162101	206161345	206161472	39538	556860233707	0,0,2	1782679356475	0,0,0	207	150	1	1	1.0,1.0,0.999	1.0,1.0,1.0	0
39539	ENSG00000114942.14	EEF1B2	chr2	+	206162479	206162614	206162481	206162614	206162037	206162104	39539	0,0,0	1,0,0	4,0,0	0,0,0	152	150	1	1	0.0,NA,NA	1.0,NA,NA	-1
39540	ENSG00000114942.14	EEF1B2	chr2	+	206162479	206162614	206162488	206162614	206162037	206162104	39540	0,1,1	342637562329	4,0,0	1067951784125	159	150	1	1	0.0,0.0,0.0	0.0,0.0,0.0	0
39541	ENSG00000114942.14	EEF1B2	chr2	+	206162479	206162614	206162524	206162614	206162037	206162104	39541	708877471	2,1,3	18401010886	8,8,3	195	150	1	1	0.996,0.999,0.992	0.994,0.99,0.996	0.002
39542	ENSG00000114942.14	EEF1B2	chr2	+	206162479	206162801	206162728	206162801	206162037	206162104	39542	190229117	0,0,0	509255229	1,0,0	399	150	1	1	1.0,1.0,1.0	0.995,1.0,1.0	0.002
39543	ENSG00000114942.14	EEF1B2	chr2	+	206162481	206162614	206162488	206162614	206162037	206162104	39543	1,1,1	342637562329	0,0,0	1067951784125	157	150	1	1	0.0,0.0,0.0	0.0,0.0,0.0	0
39544	ENSG00000114942.14	EEF1B2	chr2	+	206162481	206162614	206162524	206162614	206162037	206162104	39544	709877471	2,1,3	18361010886	8,8,3	193	150	1	1	0.996,0.999,0.992	0.994,0.99,0.996	0.002
39545	ENSG00000114942.14	EEF1B2	chr2	+	206162481	206162801	206162728	206162801	206162037	206162104	39545	191229117	0,0,0	505255229	1,0,0	397	150	1	1	1.0,1.0,1.0	0.995,1.0,1.0	0.002
39546	ENSG00000114942.14	EEF1B2	chr2	+	206162488	206162614	206162524	206162614	206162037	206162104	39546	413446322799	2,1,3	1251561885011	8,8,3	186	150	1	1	0.999,1.0,0.999	0.999,0.998,0.999	0.001
39547	ENSG00000114942.14	EEF1B2	chr2	+	206162524	206162801	206162728	206162801	206162037	206162104	39547	2,3,6	0,0,0	15,8,3	1,0,0	354	150	1	1	1.0,1.0,1.0	0.864,1.0,1.0	0.045
39548	ENSG00000023228.14	NDUFS1	chr2	-	206126538	206126611	206126538	206126607	206126709	206126844	39548	347386199	2,0,0	543366251	2,0,0	154	150	1	1	0.994,1.0,1.0	0.996,1.0,1.0	-0.001
39549	ENSG00000023228.14	NDUFS1	chr2	-	206126538	206126631	206126538	206126607	206126709	206126844	39549	9,11,12	2,0,0	12,10,8	2,0,0	174	150	1	1	0.795,1.0,1.0	0.838,1.0,1.0	-0.014
39550	ENSG00000023228.14	NDUFS1	chr2	-	206126538	206126631	206126538	206126611	206126709	206126844	39550	2,0,0	340375187	0,0,0	531356243	170	150	1	1	0.005,0.0,0.0	0.0,0.0,0.0	0.002
39551	ENSG00000023228.14	NDUFS1	chr2	-	206141940	206142069	206141940	206142064	206142685	206142831	39551	268367219	0,0,0	692312259	4,0,0	155	150	1	1	1.0,1.0,1.0	0.994,1.0,1.0	0.002
39552	ENSG00000023228.14	NDUFS1	chr2	-	206141940	206142078	206141940	206142064	206142685	206142831	39552	21,23,13	0,0,0	37,16,7	4,0,0	164	150	0.582391	1	1.0,1.0,1.0	0.894,1.0,1.0	0.035
39553	ENSG00000023228.14	NDUFS1	chr2	-	206141940	206142078	206141940	206142069	206142685	206142831	39553	3,0,0	250344206	0,1,0	655297252	159	150	1	1	0.011,0.0,0.0	0.0,0.003,0.0	0.003
39554	ENSG00000023228.14	NDUFS1	chr2	-	206142685	206142831	206142685	206142825	206144017	206144132	39554	260321174	2,0,0	552250205	0,2,0	156	150	1	1	0.992,1.0,1.0	1.0,0.992,1.0	0
39555	ENSG00000023228.14	NDUFS1	chr2	-	206144891	206145026	206144891	206145022	206146902	206147088	39555	277245140	3,2,1	368241195	0,0,0	154	150	1	1	0.989,0.992,0.993	1.0,1.0,1.0	-0.009
39556	ENSG00000023228.14	NDUFS1	chr2	-	206144891	206145057	206144891	206145022	206146902	206147088	39556	3,4,11	3,2,1	9,5,10	0,0,0	185	150	0.000320529	0.0206538	0.448,0.619,0.899	1.0,1.0,1.0	-0.345
39557	ENSG00000023228.14	NDUFS1	chr2	-	206144891	206145057	206144891	206145026	206146902	206147088	39557	0,3,9	274244138	5,1,5	364237190	181	150	0.859022	1	0.0,0.01,0.051	0.011,0.003,0.021	0.009
39558	ENSG00000023228.14	NDUFS1	chr2	-	206152418	206152523	206152418	206152510	206153617	206153682	39558	0,0,0	216207140	0,2,0	393240187	163	150	1	1	0.0,0.0,0.0	0.0,0.008,0.0	-0.003
39560	ENSG00000097007.19	ABL1	chr9	+	130851393	130851547	130851485	130851547	130835253	130835525	39560	0,3,0	0,1,1	0,0,0	2,0,0	242	150	1	1	NA,0.65,0.0	0.0,NA,NA	0.325
39561	ENSG00000097007.19	ABL1	chr9	+	130854800	130855096	130855071	130855096	130854063	130854237	39561	450452284	0,0,0	871464344	5,0,0	421	150	1	1	1.0,1.0,1.0	0.984,1.0,1.0	0.005
39562	ENSG00000097007.19	ABL1	chr9	+	130874867	130875052	130874939	130875052	130872859	130873037	39562	297301177	0,0,0	644330283	2,0,0	222	150	1	1	1.0,1.0,1.0	0.995,1.0,1.0	0.002
39563	ENSG00000097007.19	ABL1	chr9	+	130878389	130878567	130878414	130878567	130874867	130875052	39563	0,1,0	239269190	2,0,0	464254231	175	150	1	1	0.0,0.003,0.0	0.004,0.0,0.0	0
39564	ENSG00000097007.19	ABL1	chr9	+	130879717	130880157	130880067	130880157	130878414	130878567	39564	1,1,0	228267171	1,0,4	342219240	500	150	1	1	0.001,0.001,0.0	0.001,0.0,0.005	-0.001
39565	ENSG00000097007.19	ABL1	chr9	+	130879717	130880157	130880075	130880157	130878414	130878567	39565	7,9,6	0,0,0	11,5,10	0,1,0	508	150	1	1	1.0,1.0,1.0	1.0,0.596,1.0	0.135
39566	ENSG00000097007.19	ABL1	chr9	+	130880067	130880157	130880075	130880157	130878414	130878567	39566	234275177	0,0,0	352224246	0,1,0	158	150	1	1	1.0,1.0,1.0	1.0,0.995,1.0	0.002
39568	ENSG00000138443.17	ABI2	chr2	+	203366876	203367044	203366880	203367044	203328514	203328631	39568	326333325	29,29,16	738388363	46,41,24	154	150	0.942905	1	0.916,0.918,0.952	0.94,0.902,0.936	0.003
39569	ENSG00000138443.17	ABI2	chr2	+	203416913	203417081	203416985	203417081	203402705	203402734	39569	126,130,75	0,0,0	197175119	0,0,2	222	150	1	1	1.0,1.0,1.0	1.0,1.0,0.976	0.008
39570	ENSG00000138443.17	ABI2	chr2	+	203416907	203417081	203416913	203417081	203411284	203411371	39570	92,160,71	5,19,1	270157134	10,8,16	156	150	0.570477	1	0.947,0.89,0.986	0.963,0.95,0.89	0.007
39571	ENSG00000138443.17	ABI2	chr2	+	203427495	203427948	203427681	203427948	203427176	203427269	39571	27,24,15	0,8,1	41,30,17	0,0,0	336	150	4.9242e-05	0.00508034	1.0,0.573,0.87	1.0,1.0,1.0	-0.186
39572	ENSG00000138443.17	ABI2	chr2	+	203427495	203427948	203427717	203427948	203427176	203427269	39572	27,24,15	0,0,0	41,30,17	3,0,0	372	150	0.764672	1	1.0,1.0,1.0	0.846,1.0,1.0	0.051
39573	ENSG00000138443.17	ABI2	chr2	+	203427681	203427948	203427717	203427948	203427176	203427269	39573	0,8,1	0,0,0	0,0,0	3,0,0	186	150	1	1	NA,1.0,1.0	0.0,NA,NA	1
39574	ENSG00000164880.16	INTS1	chr7	-	1470845	1470955	1470845	1470947	1471132	1471224	39574	675746509	0,0,4	1288752629	0,0,0	158	150	1	1	1.0,1.0,0.992	1.0,1.0,1.0	-0.003
39575	ENSG00000164880.16	INTS1	chr7	-	1472242	1472405	1472242	1472374	1473071	1473184	39575	73,73,62	0,4,0	227,90,90	3,0,0	181	150	0.540351	1	1.0,0.938,1.0	0.984,1.0,1.0	-0.015
39576	ENSG00000164880.16	INTS1	chr7	-	1472272	1472386	1472272	1472374	1473071	1473184	39576	586628456	0,4,0	1249712652	3,0,0	162	150	1	1	1.0,0.993,1.0	0.997,1.0,1.0	-0.001
39577	ENSG00000164880.16	INTS1	chr7	-	1472272	1472405	1472272	1472386	1473071	1473184	39577	1,5,0	514560394	6,3,9	1028625571	169	150	1	1	0.002,0.008,0.0	0.005,0.004,0.014	-0.004
39578	ENSG00000164880.16	INTS1	chr7	-	1473071	1473184	1473071	1473131	1473565	1473693	39578	695749494	0,0,0	1148794727	0,1,0	203	150	1	1	1.0,1.0,1.0	1.0,0.998,1.0	0.001
39579	ENSG00000164880.16	INTS1	chr7	-	1473071	1473207	1473071	1473131	1473565	1473693	39579	178240162	0,0,0	353251230	0,1,0	226	150	1	1	1.0,1.0,1.0	1.0,0.994,1.0	0.002
39580	ENSG00000164880.16	INTS1	chr7	-	1473071	1473207	1473071	1473184	1473565	1473693	39580	0,1,0	517510332	0,0,0	795543497	173	150	1	1	0.0,0.002,0.0	0.0,0.0,0.0	0.001
39581	ENSG00000164880.16	INTS1	chr7	-	1474704	1474838	1474704	1474791	1475947	1476150	39581	620759486	0,0,0	1239800624	5,0,0	197	150	1	1	1.0,1.0,1.0	0.995,1.0,1.0	0.002
39582	ENSG00000164880.16	INTS1	chr7	-	1474704	1474855	1474704	1474791	1475947	1476150	39582	192219114	0,0,0	287241157	5,0,0	214	150	1	1	1.0,1.0,1.0	0.976,1.0,1.0	0.008
39583	ENSG00000164880.16	INTS1	chr7	-	1474704	1474883	1474704	1474791	1475947	1476150	39583	192219114	0,0,0	288241156	5,0,0	242	150	1	1	1.0,1.0,1.0	0.973,1.0,1.0	0.009
39584	ENSG00000164880.16	INTS1	chr7	-	1474704	1474855	1474704	1474838	1475947	1476150	39584	1,0,0	429540372	1,0,1	953559468	167	150	1	1	0.002,0.0,0.0	0.001,0.0,0.002	0
39585	ENSG00000164880.16	INTS1	chr7	-	1474704	1474883	1474704	1474838	1475947	1476150	39585	1,0,0	429540372	2,0,0	953559468	195	150	1	1	0.002,0.0,0.0	0.002,0.0,0.0	0
39587	ENSG00000164880.16	INTS1	chr7	-	1476192	1476455	1476192	1476452	1476569	1476657	39587	265416237	5,1,5	534436398	5,7,4	153	150	0.967312	1	0.981,0.998,0.979	0.991,0.984,0.99	-0.002
39588	ENSG00000164880.16	INTS1	chr7	-	1477549	1477840	1477549	1477641	1478365	1478506	39588	73,132,65	0,0,0	293152115	5,0,0	349	150	0.5322	1	1.0,1.0,1.0	0.962,1.0,1.0	0.013
39589	ENSG00000164880.16	INTS1	chr7	-	1477752	1477936	1477752	1477840	1478365	1478506	39589	561667458	0,5,1	1451786721	8,2,2	246	150	1	1	1.0,0.988,0.996	0.991,0.996,0.995	0.001
39590	ENSG00000164880.16	INTS1	chr7	-	1478365	1478517	1478365	1478506	1478725	1478885	39590	0,0,0	395514336	0,0,1	795574475	161	150	1	1	0.0,0.0,0.0	0.0,0.0,0.002	-0.001
39591	ENSG00000164880.16	INTS1	chr7	-	1478725	1478885	1478725	1478840	1479429	1479684	39591	479584363	0,0,4	714630570	0,0,0	195	150	1	1	1.0,1.0,0.986	1.0,1.0,1.0	-0.005
39592	ENSG00000164880.16	INTS1	chr7	-	1479429	1479684	1479429	1479537	1480316	1480441	39592	574758422	1,0,0	1069773667	0,0,0	297	150	1	1	0.997,1.0,1.0	1.0,1.0,1.0	-0.001
39593	ENSG00000164880.16	INTS1	chr7	-	1481254	1481480	1481254	1481444	1482545	1482707	39593	65,88,64	1,0,3	101,95,74	0,2,2	186	150	0.605731	1	0.981,1.0,0.945	1.0,0.975,0.968	-0.006
39594	ENSG00000164880.16	INTS1	chr7	-	1481254	1481488	1481254	1481444	1482545	1482707	39594	524754448	1,0,3	1037739581	0,2,2	194	150	1	1	0.998,1.0,0.991	1.0,0.997,0.996	-0.001
39595	ENSG00000164880.16	INTS1	chr7	-	1481254	1481488	1481254	1481480	1482545	1482707	39595	465669386	6,3,2	944651515	8,7,8	158	150	0.854667	1	0.987,0.995,0.995	0.991,0.989,0.984	0.004
39596	ENSG00000164880.16	INTS1	chr7	-	1483700	1484170	1483700	1484113	1485097	1485202	39596	377525317	0,0,0	815542530	2,0,0	207	150	1	1	1.0,1.0,1.0	0.997,1.0,1.0	0.001
39597	ENSG00000164880.16	INTS1	chr7	-	1483988	1484486	1483988	1484113	1485097	1485202	39597	65,98,47	0,0,0	130,83,92	2,0,0	523	150	1	1	1.0,1.0,1.0	0.949,1.0,1.0	0.017
39598	ENSG00000164880.16	INTS1	chr7	-	1483988	1484486	1483988	1484170	1485097	1485202	39598	0,1,0	312428270	0,0,0	685459438	466	150	1	1	0.0,0.001,0.0	0.0,0.0,0.0	0
39599	ENSG00000164880.16	INTS1	chr7	-	1485084	1485202	1485084	1485187	1485289	1485469	39599	613871508	0,0,0	1740865738	3,0,0	165	150	1	1	1.0,1.0,1.0	0.998,1.0,1.0	0.001
39600	ENSG00000164880.16	INTS1	chr7	-	1485084	1485219	1485084	1485187	1485289	1485469	39600	25,39,24	0,0,0	50,38,35	3,0,0	182	150	0.614493	1	1.0,1.0,1.0	0.932,1.0,1.0	0.023
39601	ENSG00000164880.16	INTS1	chr7	-	1485084	1485219	1485084	1485202	1485289	1485469	39601	0,1,0	588833484	1,0,0	1691827703	167	150	1	1	0.0,0.001,0.0	0.001,0.0,0.0	0
39602	ENSG00000164880.16	INTS1	chr7	-	1485084	1485469	1485084	1485202	1486624	1486774	39602	558729528	0,0,0	1411791779	0,1,0	417	150	1	1	1.0,1.0,1.0	1.0,0.996,1.0	0.001
39603	ENSG00000164880.16	INTS1	chr7	-	1486921	1487101	1486921	1487023	1487319	1487449	39603	395482254	1,0,0	711575556	0,0,0	228	150	1	1	0.996,1.0,1.0	1.0,1.0,1.0	-0.001
39604	ENSG00000164880.16	INTS1	chr7	-	1487319	1487449	1487319	1487408	1487759	1487957	39604	525614405	0,3,0	1014750662	1,0,0	191	150	1	1	1.0,0.994,1.0	0.999,1.0,1.0	-0.002
39605	ENSG00000164880.16	INTS1	chr7	-	1487758	1487954	1487758	1487917	1489343	1489404	39605	0,0,0	0,1,0	1,0,0	0,0,0	187	150	1	1	NA,0.0,NA	1.0,NA,NA	-1
39606	ENSG00000164880.16	INTS1	chr7	-	1487758	1487957	1487758	1487917	1489343	1489404	39606	514604348	0,1,0	1172705652	0,0,0	190	150	1	1	1.0,0.998,1.0	1.0,1.0,1.0	-0.001
39607	ENSG00000164880.16	INTS1	chr7	-	1487758	1487957	1487758	1487954	1489343	1489404	39607	514604348	0,0,0	1172705652	1,0,0	153	150	1	1	1.0,1.0,1.0	0.999,1.0,1.0	0
39608	ENSG00000164880.16	INTS1	chr7	-	1493574	1493911	1493574	1493886	1494815	1494893	39608	435578377	4,0,1	1011634598	8,1,3	175	150	1	1	0.989,1.0,0.997	0.991,0.998,0.994	0.001
39610	ENSG00000164880.16	INTS1	chr7	-	1496155	1496264	1496155	1496167	1497137	1497314	39610	788933579	0,2,0	1942992837	0,0,0	247	150	1	1	1.0,0.996,1.0	1.0,1.0,1.0	-0.001
39611	ENSG00000164880.16	INTS1	chr7	-	1497020	1497314	1497020	1497293	1498411	1498553	39611	427476324	0,0,0	875539484	9,0,1	171	150	1	1	1.0,1.0,1.0	0.988,1.0,0.998	0.005
39612	ENSG00000164880.16	INTS1	chr7	-	1499025	1499360	1499025	1499353	1499472	1499632	39612	392489297	0,0,0	874584555	0,2,0	157	150	1	1	1.0,1.0,1.0	1.0,0.996,1.0	0.001
39613	ENSG00000164880.16	INTS1	chr7	-	1499883	1500096	1499883	1500021	1500169	1500366	39613	0,1,0	440581363	0,0,0	1120554530	225	150	1	1	0.0,0.001,0.0	0.0,0.0,0.0	0
39614	ENSG00000164880.16	INTS1	chr7	-	1500144	1500472	1500144	1500366	1500891	1501279	39614	0,0,0	1,4,2	0,0,2	10,5,6	256	150	1	1	0.0,0.0,0.0	0.0,0.0,0.163	-0.054
39615	ENSG00000164880.16	INTS1	chr7	-	1500144	1500389	1500144	1500366	1502900	1503191	39615	2,0,0	482533272	0,0,0	1005633543	173	150	1	1	0.004,0.0,0.0	0.0,0.0,0.0	0.001
39616	ENSG00000164880.16	INTS1	chr7	-	1500144	1500472	1500144	1500366	1502900	1503191	39616	0,0,2	482533272	0,1,0	1005633543	256	150	1	1	0.0,0.0,0.004	0.0,0.001,0.0	0.001
39617	ENSG00000164880.16	INTS1	chr7	-	1500144	1500575	1500144	1500366	1502900	1503191	39617	0,1,0	482533272	0,0,0	1005633543	359	150	1	1	0.0,0.001,0.0	0.0,0.0,0.0	0
39618	ENSG00000164880.16	INTS1	chr7	-	1500144	1500472	1500144	1500389	1502900	1503191	39618	0,0,2	2,0,0	0,1,0	0,0,0	233	150	1	1	0.0,NA,1.0	NA,1.0,NA	-0.5
39620	ENSG00000164880.16	INTS1	chr7	-	1500144	1500575	1500144	1500472	1502900	1503191	39620	0,1,0	0,0,2	0,0,0	0,1,0	253	150	1	1	NA,1.0,0.0	NA,0.0,NA	0.5
39621	ENSG00000164880.16	INTS1	chr7	-	1502900	1503191	1502900	1503176	1503902	1504001	39621	320453385	0,0,7	1002511473	0,0,0	165	150	1	1	1.0,1.0,0.98	1.0,1.0,1.0	-0.007
39622	ENSG00000152578.13	GRIA4	chr11	+	105926740	105926939	105926751	105926939	105924398	105924769	39622	4,4,4	0,1,0	14,22,8	0,0,0	161	150	1	1	1.0,0.788,1.0	1.0,1.0,1.0	-0.071
39624	ENSG00000156171.15	DRAM2	chr1	-	111119614	111119975	111119614	111119961	111120515	111120693	39624	0,0,0	4,1,0	0,2,0	2,0,0	164	150	1	1	0.0,0.0,NA	0.0,1.0,NA	-0.5
39625	ENSG00000156171.15	DRAM2	chr1	-	111119876	111119961	111119876	111119959	111120515	111120693	39625	4,1,1	123,136,63	2,0,0	191121126	152	150	0.579012	1	0.031,0.007,0.015	0.01,0.0,0.0	0.014
39626	ENSG00000156171.15	DRAM2	chr1	-	111119876	111119975	111119876	111119959	111120515	111120693	39626	0,0,1	123,136,63	0,2,0	191121126	166	150	1	1	0.0,0.0,0.014	0.0,0.015,0.0	0
39627	ENSG00000156171.15	DRAM2	chr1	-	111120515	111120693	111120515	111120591	111124741	111124881	39627	181,176,87	0,0,0	260183191	0,0,2	252	150	1	1	1.0,1.0,1.0	1.0,1.0,0.983	0.006
39628	ENSG00000156171.15	DRAM2	chr1	-	111137522	111137878	111137522	111137586	111139500	111140040	39628	2,1,0	57,76,31	4,5,0	117,78,44	442	150	0.922768	1	0.012,0.004,0.0	0.011,0.021,0.0	-0.005
39629	ENSG00000156171.15	DRAM2	chr1	-	111139500	111139714	111139500	111139573	111140037	111140203	39629	40,41,29	0,0,1	88,56,25	0,0,0	291	150	1	1	1.0,1.0,0.937	1.0,1.0,1.0	-0.021
39630	ENSG00000162231.14	NXF1	chr11	-	62797317	62797535	62797317	62797386	62798538	62800486	39630	0,2,0	158179123	0,2,0	303172119	299	150	1	1	0.0,0.006,0.0	0.0,0.006,0.0	0
39631	ENSG00000162231.14	NXF1	chr11	-	62803791	62804188	62803791	62803978	62805328	62805874	39631	5,8,8	82,84,85	7,6,9	290130109	360	150	0.0555028	0.760008	0.025,0.038,0.038	0.01,0.019,0.033	0.013
39632	ENSG00000138442.10	WDR12	chr2	-	202892616	202892702	202892616	202892693	202894580	202894765	39632	252292189	0,0,0	781369330	2,0,0	159	150	1	1	1.0,1.0,1.0	0.997,1.0,1.0	0.001
39633	ENSG00000138442.10	WDR12	chr2	-	202894580	202894626	202894580	202894625	202896064	202896219	39633	241286175	0,0,0	775331314	1,0,0	151	150	1	1	1.0,1.0,1.0	0.999,1.0,1.0	0
39634	ENSG00000138442.10	WDR12	chr2	-	202894580	202895044	202894580	202894625	202896064	202896219	39634	8,15,14	0,0,0	13,15,5	1,0,0	569	150	1	1	1.0,1.0,1.0	0.774,1.0,1.0	0.075
39635	ENSG00000138442.10	WDR12	chr2	-	202894580	202895044	202894580	202894626	202896064	202896219	39635	8,15,12	241286173	11,14,5	773330314	568	150	0.420824	1	0.009,0.014,0.018	0.004,0.011,0.004	0.007
39636	ENSG00000138442.10	WDR12	chr2	-	202895997	202896219	202895997	202896215	202899530	202899637	39636	4,1,0	3,0,0	4,8,5	0,0,0	154	150	1	1	0.565,1.0,NA	1.0,1.0,1.0	-0.218
39637	ENSG00000138442.10	WDR12	chr2	-	202899530	202899637	202899530	202899633	202901024	202901120	39637	184197104	0,0,0	343232166	0,0,3	154	150	1	1	1.0,1.0,1.0	1.0,1.0,0.982	0.006
39638	ENSG00000247595.4	SPTY2D1OS	chr11	+	18601091	18601503	18601473	18601503	18588780	18588995	39638	8,5,10	0,0,0	22,6,2	2,2,0	532	150	0.0492633	0.700056	1.0,1.0,1.0	0.756,0.458,1.0	0.262
39639	ENSG00000163596.17	ICA1L	chr2	-	202817372	202817546	202817372	202817543	202819700	202820021	39639	0,1,0	67,84,41	0,0,0	70,37,24	153	150	1	1	0.0,0.012,0.0	0.0,0.0,0.0	0.004
39640	ENSG00000163596.17	ICA1L	chr2	-	202821347	202821472	202821347	202821430	202825694	202825767	39640	16,22,8	0,0,1	18,9,8	0,0,3	192	150	0.587612	1	1.0,1.0,0.862	1.0,1.0,0.676	0.062
39641	ENSG00000163596.17	ICA1L	chr2	-	202821347	202821481	202821347	202821430	202825694	202825767	39641	71,75,44	0,0,1	97,31,56	0,0,3	201	150	1	1	1.0,1.0,0.97	1.0,1.0,0.933	0.012
39642	ENSG00000163596.17	ICA1L	chr2	-	202821347	202821481	202821347	202821472	202825694	202825767	39642	55,53,36	0,0,0	79,22,50	0,0,2	159	150	1	1	1.0,1.0,1.0	1.0,1.0,0.959	0.014
39643	ENSG00000163596.17	ICA1L	chr2	-	202825694	202825767	202825694	202825746	202828847	202829234	39643	80,75,52	2,0,0	96,49,53	0,0,0	171	150	1	1	0.972,1.0,1.0	1.0,1.0,1.0	-0.009
39644	ENSG00000163596.17	ICA1L	chr2	-	202844501	202844906	202844501	202844587	202869535	202869605	39644	0,0,0	3,1,0	0,3,0	0,0,0	469	150	1	1	0.0,0.0,NA	NA,1.0,NA	-1
39645	ENSG00000185250.16	PPIL6	chr6	-	109392836	109392937	109392836	109392914	109419186	109419243	39645	0,0,5	1,0,0	8,1,0	0,0,0	173	150	1	1	0.0,NA,1.0	1.0,1.0,NA	-0.5
39646	ENSG00000185250.16	PPIL6	chr6	-	109418087	109418242	109418087	109418237	109419186	109419243	39646	6,16,0	0,1,0	25,15,7	0,0,0	155	150	1	1	1.0,0.939,NA	1.0,1.0,1.0	-0.03
39647	ENSG00000185250.16	PPIL6	chr6	-	109426846	109426952	109426846	109426939	109427093	109427156	39647	6,6,1	0,1,0	6,3,1	0,0,0	163	150	1	1	1.0,0.847,1.0	1.0,1.0,1.0	-0.051
39648	ENSG00000185250.16	PPIL6	chr6	-	109426846	109426994	109426846	109426939	109427093	109427156	39648	49,69,28	0,1,0	63,35,21	0,0,0	205	150	1	1	1.0,0.981,1.0	1.0,1.0,1.0	-0.006
39649	ENSG00000185250.16	PPIL6	chr6	-	109431156	109431345	109431156	109431285	109440455	109441171	39649	14,30,8	0,0,0	9,8,1	0,2,0	210	150	1	1	1.0,1.0,1.0	1.0,0.741,1.0	0.086
39650	ENSG00000179094.16	PER1	chr17	-	8146371	8146771	8146371	8146759	8146896	8147381	39650	1,0,0	1,0,0	0,0,0	0,0,2	162	150	1	1	0.481,NA,NA	NA,NA,0.0	0.481
39651	ENSG00000179094.16	PER1	chr17	-	8146639	8146765	8146639	8146759	8146896	8147381	39651	69,111,59	1,0,0	139,75,61	0,0,2	156	150	1	1	0.985,1.0,1.0	1.0,1.0,0.967	0.006
39652	ENSG00000179094.16	PER1	chr17	-	8146639	8146771	8146639	8146765	8146896	8147381	39652	1,0,0	69,111,59	0,0,0	139,75,61	156	150	1	1	0.014,0.0,0.0	0.0,0.0,0.0	0.005
39653	ENSG00000179094.16	PER1	chr17	-	8148635	8148786	8148635	8148784	8149258	8149310	39653	61,56,41	0,0,0	80,49,35	0,1,0	152	150	1	1	1.0,1.0,1.0	1.0,0.98,1.0	0.007
39654	ENSG00000156802.13	ATAD2	chr8	-	123328189	123328574	123328189	123328312	123333877	123334021	39654	17,21,21	0,0,0	71,54,29	0,1,0	412	150	1	1	1.0,1.0,1.0	1.0,0.952,1.0	0.016
39655	ENSG00000156802.13	ATAD2	chr8	-	123328189	123328579	123328189	123328312	123333877	123334021	39655	157199120	0,0,0	459387248	0,1,0	417	150	1	1	1.0,1.0,1.0	1.0,0.993,1.0	0.002
39656	ENSG00000156802.13	ATAD2	chr8	-	123328189	123328582	123328189	123328312	123333877	123334021	39656	17,22,20	0,0,0	63,48,27	0,1,0	420	150	1	1	1.0,1.0,1.0	1.0,0.945,1.0	0.018
39657	ENSG00000156802.13	ATAD2	chr8	-	123328189	123328579	123328189	123328574	123333877	123334021	39657	140179100	0,1,1	396339221	8,6,2	155	150	0.312607	1	1.0,0.994,0.99	0.98,0.982,0.991	0.01
39658	ENSG00000156802.13	ATAD2	chr8	-	123328189	123328582	123328189	123328574	123333877	123334021	39658	0,2,0	0,1,1	0,0,0	8,6,2	158	150	1	1	NA,0.655,0.0	0.0,0.0,0.0	0.328
39659	ENSG00000156802.13	ATAD2	chr8	-	123328189	123328582	123328189	123328579	123333877	123334021	39659	0,2,0	140179100	0,0,0	396339221	153	150	1	1	0.0,0.011,0.0	0.0,0.0,0.0	0.004
39660	ENSG00000156802.13	ATAD2	chr8	-	123369057	123369175	123369057	123369173	123369820	123370024	39660	179199108	0,0,2	648312220	0,0,0	152	150	1	1	1.0,1.0,0.982	1.0,1.0,1.0	-0.006
39662	ENSG00000156802.13	ATAD2	chr8	-	123369820	123370024	123369820	123370012	123370902	123370990	39662	94,92,56	0,0,0	381221165	2,0,2	162	150	1	1	1.0,1.0,1.0	0.994,1.0,0.987	0.006
39663	ENSG00000156802.13	ATAD2	chr8	-	123371669	123371850	123371669	123371835	123372636	123372686	39663	0,1,0	81,94,55	0,0,0	302166140	165	150	1	1	0.0,0.01,0.0	0.0,0.0,0.0	0.003
39664	ENSG00000150636.17	CCDC102B	chr18	+	68717944	68718130	68718003	68718130	68716527	68716594	39664	0,0,0	4,10,2	1,0,0	4,2,1	209	150	1	1	0.0,0.0,0.0	0.152,0.0,0.0	-0.051
39665	ENSG00000150636.17	CCDC102B	chr18	+	68753295	68755005	68754821	68755005	68734733	68734766	39665	13,8,7	0,0,0	15,9,4	0,0,1	1676	150	1	1	1.0,1.0,1.0	1.0,1.0,0.264	0.245
39666	ENSG00000100726.15	TELO2	chr16	+	1495345	1495623	1495351	1495623	1494280	1494616	39666	50,62,40	0,0,0	112,60,55	1,0,0	156	150	1	1	1.0,1.0,1.0	0.991,1.0,1.0	0.003
39667	ENSG00000100726.15	TELO2	chr16	+	1501662	1501773	1501679	1501773	1500562	1500699	39667	16,10,4	1,0,0	11,12,11	0,0,0	167	150	1	1	0.935,1.0,1.0	1.0,1.0,1.0	-0.022
39668	ENSG00000025423.11	HSD17B6	chr12	+	56773833	56774165	56773996	56774165	56763323	56763414	39668	13,8,6	0,0,0	27,11,7	0,3,0	313	150	0.475027	1	1.0,1.0,1.0	1.0,0.637,1.0	0.121
39669	ENSG00000025423.11	HSD17B6	chr12	+	56775970	56776446	56776329	56776446	56773833	56774165	39669	0,1,0	0,0,0	0,1,0	0,0,4	509	150	1	1	NA,1.0,NA	NA,1.0,0.0	0.5
39670	ENSG00000122707.12	RECK	chr9	+	36066768	36066870	36066788	36066870	36065576	36065624	39670	0,5,2	0,0,1	0,3,6	0,0,0	170	150	1	1	NA,1.0,0.638	NA,1.0,1.0	-0.181
39671	ENSG00000122707.12	RECK	chr9	+	36107975	36108164	36108047	36108164	36105142	36105283	39671	42,54,39	0,1,0	57,43,31	0,0,0	222	150	1	1	1.0,0.973,1.0	1.0,1.0,1.0	-0.009
39672	ENSG00000103769.10	RAB11A	chr15	+	65879670	65879751	65879675	65879751	65877811	65877955	39672	11171290744	0,0,0	20021120818	4,0,0	155	150	1	1	1.0,1.0,1.0	0.998,1.0,1.0	0.001
39673	ENSG00000103769.10	RAB11A	chr15	+	65887700	65887859	65887702	65887859	65879724	65879751	39673	12181351790	0,17,2	19591153813	16,12,0	152	150	1	1	1.0,0.987,0.997	0.992,0.99,1.0	0.001
39675	ENSG00000003393.16	ALS2	chr2	-	201757401	201757759	201757401	201757724	201760880	201761818	39675	72,85,52	0,0,0	94,49,42	2,0,0	185	150	1	1	1.0,1.0,1.0	0.974,1.0,1.0	0.009
39676	ENSG00000003393.16	ALS2	chr2	-	201765548	201765827	201765548	201765603	201767228	201767383	39676	0,2,1	0,0,0	0,0,0	2,1,0	374	150	1	1	NA,1.0,1.0	0.0,0.0,NA	1
39677	ENSG00000003393.16	ALS2	chr2	-	201767228	201767383	201767228	201767375	201768865	201769162	39677	56,93,66	0,0,0	158,70,71	0,2,0	158	150	1	1	1.0,1.0,1.0	1.0,0.971,1.0	0.01
39679	ENSG00000141040.15	ZNF287	chr17	-	16567328	16567929	16567328	16567806	16568951	16569204	39679	26,34,16	0,0,0	38,23,27	5,0,2	273	150	0.00206687	0.0811257	1.0,1.0,1.0	0.807,1.0,0.881	0.104
39681	ENSG00000198513.14	ATL1	chr14	+	50614357	50614511	50614372	50614511	50613258	50613351	39681	0,0,0	127,137,80	0,1,0	171,125,92	165	150	1	1	0.0,0.0,0.0	0.0,0.007,0.0	-0.002
39682	ENSG00000082146.13	STRADB	chr2	+	201454745	201454852	201454748	201454852	201451795	201451938	39682	49,59,36	0,3,0	89,54,46	2,3,2	153	150	0.158758	1	1.0,0.951,1.0	0.978,0.946,0.958	0.023
39683	ENSG00000082146.13	STRADB	chr2	+	201474646	201474707	201474650	201474707	201472954	201473076	39683	77,79,43	0,3,0	105,104,61	0,2,0	154	150	1	1	1.0,0.962,1.0	1.0,0.981,1.0	-0.006
39684	ENSG00000169239.13	CA5B	chrX	+	15745564	15745710	15745630	15745710	15721496	15721592	39684	0,1,2	1,0,0	0,0,2	3,0,1	216	150	1	1	0.0,1.0,1.0	0.0,NA,0.581	0.376
39685	ENSG00000259992.1	RP11-77K12.8	chr16	-	75545825	75546020	75545825	75545954	75555803	75555973	39685	0,4,1	30,25,24	0,0,0	40,18,13	216	150	0.585462	1	0.0,0.1,0.028	0.0,0.0,0.0	0.043
39686	ENSG00000125046.15	SSUH2	chr3	-	8625541	8625801	8625541	8625647	8626228	8626321	39686	1,2,0	40,37,36	4,0,0	74,37,17	304	150	1	1	0.012,0.026,0.0	0.026,0.0,0.0	0.004
39687	ENSG00000125046.15	SSUH2	chr3	-	8635299	8635381	8635299	8635378	8635758	8635857	39687	27,19,31	0,2,0	45,14,20	2,0,2	153	150	0.472519	1	1.0,0.903,1.0	0.957,1.0,0.907	0.013
39688	ENSG00000125046.15	SSUH2	chr3	-	8635299	8635404	8635299	8635378	8635758	8635857	39688	2,0,3	0,2,0	4,0,3	2,0,2	176	150	1	1	1.0,0.0,1.0	0.63,NA,0.561	0.071
39689	ENSG00000125046.15	SSUH2	chr3	-	8635299	8635457	8635299	8635378	8635758	8635857	39689	0,0,3	0,2,0	4,0,4	2,0,2	229	150	1	1	NA,0.0,1.0	0.567,NA,0.567	-0.067
39690	ENSG00000125046.15	SSUH2	chr3	-	8635299	8635404	8635299	8635381	8635758	8635857	39690	2,0,0	27,19,28	4,0,3	45,14,20	173	150	0.0245736	0.43978	0.06,0.0,0.0	0.072,0.0,0.115	-0.042
39691	ENSG00000125046.15	SSUH2	chr3	-	8635299	8635457	8635299	8635381	8635758	8635857	39691	0,0,0	27,19,28	4,0,4	45,14,20	226	150	0.00993429	0.236836	0.0,0.0,0.0	0.056,0.0,0.117	-0.058
39692	ENSG00000125046.15	SSUH2	chr3	-	8635299	8635457	8635299	8635404	8635758	8635857	39692	0,0,0	2,0,0	4,0,2	4,0,1	203	150	1	1	0.0,NA,NA	0.425,NA,0.596	-0.51
39693	ENSG00000163611.11	SPICE1	chr3	-	113448037	113448140	113448037	113448137	113450335	113450516	39693	71,71,47	0,0,0	168,96,58	1,0,0	153	150	1	1	1.0,1.0,1.0	0.994,1.0,1.0	0.002
39694	ENSG00000163611.11	SPICE1	chr3	-	113468138	113468425	113468138	113468404	113468761	113468899	39694	0,0,0	63,40,22	0,1,0	96,66,39	171	150	1	1	0.0,0.0,0.0	0.0,0.013,0.0	-0.004
39695	ENSG00000163611.11	SPICE1	chr3	-	113494048	113494142	113494048	113494121	113499438	113499582	39695	42,53,29	2,0,0	141,68,56	8,0,0	171	150	0.120333	1	0.949,1.0,1.0	0.939,1.0,1.0	0.003
39696	ENSG00000163611.11	SPICE1	chr3	-	113503179	113503248	113503179	113503227	113506506	113506605	39696	2,2,0	24,31,20	0,0,1	82,69,26	171	150	0.38409	1	0.068,0.054,0.0	0.0,0.0,0.033	0.03
39697	ENSG00000163611.11	SPICE1	chr3	-	113506506	113506605	113506506	113506591	113514796	113514844	39697	0,3,1	0,0,0	12,6,2	1,0,0	164	150	1	1	NA,1.0,1.0	0.916,1.0,1.0	0.028
39698	ENSG00000102967.12	DHODH	chr16	+	72014472	72014672	72014476	72014672	72012232	72012262	39698	24,42,24	0,0,0	102,60,51	1,1,0	154	150	1	1	1.0,1.0,1.0	0.99,0.983,1.0	0.009
39699	ENSG00000102967.12	DHODH	chr16	+	72020713	72021192	72021123	72021192	72017023	72017106	39699	1,0,0	39,31,32	0,0,0	113,65,61	560	150	1	1	0.007,0.0,0.0	0.0,0.0,0.0	0.002
39700	ENSG00000155744.10	FAM126B	chr2	-	200988261	200988440	200988261	200988421	200992280	200992368	39700	1,0,0	15,19,15	0,0,0	43,10,7	169	150	1	1	0.056,0.0,0.0	0.0,0.0,0.0	0.019
39701	ENSG00000084092.7	NOA1	chr4	-	56963349	56963671	56963349	56963661	56964405	56964526	39701	0,0,0	118169114	3,0,0	330196165	160	150	1	1	0.0,0.0,0.0	0.008,0.0,0.0	-0.003
39702	ENSG00000084092.7	NOA1	chr4	-	56964405	56964529	56964405	56964526	56966619	56966736	39702	0,0,0	107,167,97	0,0,1	245194138	153	150	1	1	0.0,0.0,0.0	0.0,0.0,0.007	-0.002
39703	ENSG00000084092.7	NOA1	chr4	-	56966619	56966736	56966619	56966727	56968383	56968515	39703	173189107	0,2,0	264222171	0,0,0	159	150	1	1	1.0,0.989,1.0	1.0,1.0,1.0	-0.004
39704	ENSG00000084092.7	NOA1	chr4	-	56966619	56966806	56966619	56966727	56968383	56968515	39704	6,11,3	0,2,0	14,20,18	0,0,0	229	150	1	1	1.0,0.783,1.0	1.0,1.0,1.0	-0.072
39705	ENSG00000084092.7	NOA1	chr4	-	56966619	56966806	56966619	56966736	56968383	56968515	39705	0,1,0	167179104	0,2,0	250204153	220	150	1	1	0.0,0.004,0.0	0.0,0.007,0.0	-0.001
39706	ENSG00000084092.7	NOA1	chr4	-	56973147	56973353	56973147	56973349	56973857	56974022	39706	139185105	0,2,0	268171122	0,0,0	154	150	1	1	1.0,0.989,1.0	1.0,1.0,1.0	-0.004
39707	ENSG00000084092.7	NOA1	chr4	-	56973857	56974046	56973857	56974022	56976441	56977606	39707	0,0,0	114,124,77	0,0,2	237177129	174	150	1	1	0.0,0.0,0.0	0.0,0.0,0.013	-0.004
39708	ENSG00000196290.16	NIF3L1	chr2	+	200891867	200892303	200891917	200892303	200889368	200889391	39708	6,5,9	3,2,2	3,6,3	4,7,11	200	150	0.00146735	0.0634321	0.6,0.652,0.771	0.36,0.391,0.17	0.367
39709	ENSG00000196290.16	NIF3L1	chr2	+	200892086	200892303	200892246	200892303	200889446	200889652	39709	8,20,13	0,0,0	26,13,6	0,2,0	310	150	1	1	1.0,1.0,1.0	1.0,0.759,1.0	0.08
39710	ENSG00000240344.9	PPIL3	chr2	-	200871151	200871521	200871151	200871513	200876918	200877037	39710	133,168,97	0,2,5	400165118	3,0,0	158	150	0.629975	1	1.0,0.988,0.949	0.992,1.0,1.0	-0.018
39711	ENSG00000240344.9	PPIL3	chr2	-	200871151	200871555	200871151	200871513	200876918	200877037	39711	1,0,1	0,2,5	1,0,1	3,0,0	192	150	1	1	1.0,0.0,0.135	0.207,NA,1.0	-0.225
39712	ENSG00000240344.9	PPIL3	chr2	-	200871151	200871555	200871151	200871521	200876918	200877037	39712	0,0,0	132,168,96	0,0,1	399165118	184	150	1	1	0.0,0.0,0.0	0.0,0.0,0.007	-0.002
39713	ENSG00000240344.9	PPIL3	chr2	-	200876918	200877063	200876918	200877037	200881420	200881742	39713	0,0,0	155172116	1,1,0	431157136	176	150	1	1	0.0,0.0,0.0	0.002,0.005,0.0	-0.002
39714	ENSG00000240344.9	PPIL3	chr2	-	200881202	200881488	200881202	200881466	200882341	200882435	39714	126,129,92	0,0,0	325181149	2,0,0	172	150	1	1	1.0,1.0,1.0	0.993,1.0,1.0	0.002
39715	ENSG00000240344.9	PPIL3	chr2	-	200887612	200887685	200887612	200887683	200888955	200889276	39715	83,105,45	4,6,0	93,69,32	2,2,0	152	150	0.0762345	0.934448	0.953,0.945,1.0	0.979,0.971,1.0	-0.017
39716	ENSG00000240344.9	PPIL3	chr2	-	200887612	200887685	200887612	200887683	200889243	200889303	39716	27,31,18	0,1,0	68,32,29	4,1,0	152	150	0.779723	1	1.0,0.968,1.0	0.944,0.969,1.0	0.018
39717	ENSG00000082153.18	BZW1	chr2	+	200815666	200815760	200815667	200815760	200815340	200815517	39717	9541052596	0,0,1	1389926671	0,0,0	151	150	1	1	1.0,1.0,0.998	1.0,1.0,1.0	-0.001
39718	ENSG00000082153.18	BZW1	chr2	+	200815666	200815760	200815672	200815760	200815340	200815517	39718	9821087610	0,0,0	1432957689	3,0,0	156	150	1	1	1.0,1.0,1.0	0.998,1.0,1.0	0.001
39719	ENSG00000082153.18	BZW1	chr2	+	200815667	200815715	200815672	200815715	200815340	200815517	39719	28,35,15	0,0,0	43,31,18	3,0,0	155	150	0.465251	1	1.0,1.0,1.0	0.933,1.0,1.0	0.022
39720	ENSG00000082153.18	BZW1	chr2	+	200817973	200818083	200817976	200818083	200817105	200817241	39720	601766376	3,0,0	1026705499	0,0,0	153	150	1	1	0.995,1.0,1.0	1.0,1.0,1.0	-0.002
39721	ENSG00000082153.18	BZW1	chr2	+	200817973	200818083	200817982	200818083	200817105	200817241	39721	622782384	0,0,2	1055724504	0,0,1	159	150	1	1	1.0,1.0,0.995	1.0,1.0,0.998	-0.001
39722	ENSG00000082153.18	BZW1	chr2	+	200817976	200818083	200817982	200818083	200817105	200817241	39722	24,16,8	0,0,2	29,19,5	0,0,1	156	150	1	1	1.0,1.0,0.794	1.0,1.0,0.828	-0.011
39723	ENSG00000082153.18	BZW1	chr2	+	200821170	200821305	200821182	200821305	200819981	200820120	39723	2,1,0	691776475	0,0,1	971708491	162	150	1	1	0.003,0.001,0.0	0.0,0.0,0.002	0.001
39724	ENSG00000082153.18	BZW1	chr2	+	200821170	200821305	200821188	200821305	200819981	200820120	39724	14,32,19	4,0,0	27,17,18	0,0,0	168	150	0.420872	1	0.758,1.0,1.0	1.0,1.0,1.0	-0.081
39725	ENSG00000082153.18	BZW1	chr2	+	200821182	200821305	200821188	200821305	200819981	200820120	39725	703808494	4,0,0	998725508	0,0,0	156	150	1	1	0.994,1.0,1.0	1.0,1.0,1.0	-0.002
39726	ENSG00000082153.18	BZW1	chr2	+	200822146	200822243	200822170	200822243	200821182	200821305	39726	9731060680	0,1,0	21391005734	0,0,0	174	150	1	1	1.0,0.999,1.0	1.0,1.0,1.0	0
39727	ENSG00000130540.14	SULT4A1	chr22	-	43841760	43842163	43841760	43841932	43862213	43862513	39727	2,2,0	65,89,53	1,2,4	59,37,32	381	150	0.702402	1	0.012,0.009,0.0	0.007,0.021,0.047	-0.018
39728	ENSG00000215769.8	ARHGAP27P1-BPTFP1-KPNA2P3	chr17	-	64758528	64758626	64758528	64758556	64761915	64762047	39728	76,86,63	0,0,0	85,53,49	0,0,1	220	150	1	1	1.0,1.0,1.0	1.0,1.0,0.971	0.01
39729	ENSG00000215769.8	ARHGAP27P1-BPTFP1-KPNA2P3	chr17	-	64762354	64762710	64762354	64762487	64764450	64764548	39729	47,41,23	1,0,0	20,12,16	1,0,0	373	150	1	1	0.95,1.0,1.0	0.889,1.0,1.0	0.02
39730	ENSG00000215769.8	ARHGAP27P1-BPTFP1-KPNA2P3	chr17	-	64762354	64762731	64762354	64762487	64764450	64764548	39730	8,4,5	1,0,0	2,1,3	1,0,0	394	150	1	1	0.753,1.0,1.0	0.432,1.0,1.0	0.107
39731	ENSG00000215769.8	ARHGAP27P1-BPTFP1-KPNA2P3	chr17	-	64762354	64762731	64762354	64762710	64764450	64764548	39731	0,0,0	39,37,18	0,0,2	18,11,15	171	150	1	1	0.0,0.0,0.0	0.0,0.0,0.105	-0.035
39732	ENSG00000215769.8	ARHGAP27P1-BPTFP1-KPNA2P3	chr17	-	64762686	64763066	64762686	64762710	64764450	64764548	39732	3,0,0	39,37,18	0,0,0	18,11,15	506	150	1	1	0.022,0.0,0.0	0.0,0.0,0.0	0.007
39733	ENSG00000215769.8	ARHGAP27P1-BPTFP1-KPNA2P3	chr17	-	64762686	64763066	64762686	64762731	64764450	64764548	39733	3,0,0	0,0,0	0,0,0	0,0,2	485	150	1	1	1.0,NA,NA	NA,NA,0.0	1
39735	ENSG00000215769.8	ARHGAP27P1-BPTFP1-KPNA2P3	chr17	-	64779262	64779669	64779262	64779334	64779980	64780205	39735	0,2,1	0,0,0	3,0,2	0,0,4	485	150	1	1	NA,1.0,1.0	1.0,NA,0.134	0.433
39736	ENSG00000215769.8	ARHGAP27P1-BPTFP1-KPNA2P3	chr17	-	64779262	64779669	64779262	64779622	64779980	64780205	39736	0,2,1	0,0,0	3,0,2	0,0,2	197	150	1	1	NA,1.0,1.0	1.0,NA,0.432	0.284
39737	ENSG00000215769.8	ARHGAP27P1-BPTFP1-KPNA2P3	chr17	-	64780342	64781039	64780342	64780464	64781433	64781707	39737	36,30,27	1,2,1	50,20,20	1,0,0	725	150	0.15216	1	0.882,0.756,0.848	0.912,1.0,1.0	-0.142
39738	ENSG00000155111.15	CDK19	chr6	-	110623289	110623446	110623289	110623362	110626775	110626845	39738	0,1,0	215237152	0,0,8	308179101	234	150	0.843754	1	0.0,0.003,0.0	0.0,0.0,0.048	-0.015
39739	ENSG00000155111.15	CDK19	chr6	-	110623289	110623478	110623289	110623362	110626775	110626845	39739	0,3,2	215237152	2,1,8	308179101	266	150	0.852004	1	0.0,0.007,0.007	0.004,0.003,0.043	-0.012
39740	ENSG00000155111.15	CDK19	chr6	-	110623289	110623478	110623289	110623446	110626775	110626845	39740	1,2,2	0,0,0	2,1,3	0,0,2	182	150	0.881377	1	1.0,1.0,1.0	1.0,1.0,0.553	0.149
39741	ENSG00000155111.15	CDK19	chr6	-	110626775	110626845	110626775	110626839	110627001	110627145	39741	218204140	5,7,0	320,193,99	11,6,3	156	150	0.190931	1	0.977,0.966,1.0	0.965,0.969,0.969	0.013
39742	ENSG00000155111.15	CDK19	chr6	-	110698937	110699050	110698937	110699046	110746125	110746201	39742	0,1,0	2,0,0	0,0,5	1,0,1	154	150	1	1	0.0,1.0,NA	0.0,NA,0.83	0.085
39744	ENSG00000155111.15	CDK19	chr6	-	110710558	110710788	110710558	110710647	110746125	110746201	39744	0,6,0	0,0,0	4,2,0	1,0,0	291	150	1	1	NA,1.0,NA	0.673,1.0,NA	0.163
39745	ENSG00000155111.15	CDK19	chr6	-	110710558	110710788	110710558	110710654	110746125	110746201	39745	0,6,0	0,0,0	4,2,0	2,0,0	284	150	1	1	NA,1.0,NA	0.514,1.0,NA	0.243
39746	ENSG00000155111.15	CDK19	chr6	-	110746125	110746201	110746125	110746196	110773875	110773937	39746	25,31,26	0,0,0	43,13,9	0,0,1	155	150	1	1	1.0,1.0,1.0	1.0,1.0,0.897	0.034
39747	ENSG00000155111.15	CDK19	chr6	-	110746125	110746201	110746125	110746196	110815008	110815469	39747	110164100	1,2,0	246,107,90	0,0,0	155	150	1	1	0.991,0.988,1.0	1.0,1.0,1.0	-0.007
39748	ENSG00000163535.18	SGO2	chr2	+	200571049	200573977	200573807	200573977	200569662	200569892	39748	45,48,22	0,2,0	139,104,72	0,0,0	2908	150	0.855206	1	1.0,0.553,1.0	1.0,1.0,1.0	-0.149
39749	ENSG00000163535.18	SGO2	chr2	+	200575310	200575461	200575317	200575461	200571049	200573977	39749	54,78,46	0,0,0	215175126	0,2,0	157	150	1	1	1.0,1.0,1.0	1.0,0.988,1.0	0.004
39750	ENSG00000155729.13	KCTD18	chr2	-	200497752	200497847	200497752	200497845	200498890	200499084	39750	52,68,38	0,0,0	100,56,47	1,0,0	152	150	1	1	1.0,1.0,1.0	0.99,1.0,1.0	0.003
39751	ENSG00000083642.19	PDS5B	chr13	+	32683877	32684023	32683943	32684023	32678834	32678929	39751	145184119	0,0,2	322230174	0,0,0	216	150	1	1	1.0,1.0,0.976	1.0,1.0,1.0	-0.008
39752	ENSG00000083642.19	PDS5B	chr13	+	32755841	32755956	32755865	32755956	32753331	32753536	39752	209235167	0,0,0	345213148	4,0,0	174	150	1	1	1.0,1.0,1.0	0.987,1.0,1.0	0.004
39753	ENSG00000083642.19	PDS5B	chr13	+	32758086	32758219	32758162	32758219	32753331	32753536	39753	55,65,37	0,0,0	82,49,40	1,0,0	226	150	1	1	1.0,1.0,1.0	0.982,1.0,1.0	0.006
39754	ENSG00000083642.19	PDS5B	chr13	+	32770650	32770759	32770653	32770759	32770189	32770560	39754	26,23,16	102,174,86	25,13,13	209106122	153	150	0.0406206	0.618786	0.2,0.115,0.154	0.105,0.107,0.095	0.054
39755	ENSG00000162971.11	TYW5	chr2	-	199939900	199940135	199939900	199940133	199948336	199948472	39755	1,0,2	1,0,2	0,0,0	1,0,0	152	150	1	1	0.497,NA,0.497	0.0,NA,NA	0.497
39756	ENSG00000138709.19	LARP1B	chr4	+	128074570	128074993	128074933	128074993	128074459	128074518	39756	0,0,0	22,22,14	0,1,0	72,41,34	513	150	1	1	0.0,0.0,0.0	0.0,0.007,0.0	-0.002
39757	ENSG00000138709.19	LARP1B	chr4	+	128178430	128178642	128178511	128178642	128122116	128122188	39757	1,2,6	0,0,1	2,0,0	0,0,0	231	150	1	1	1.0,1.0,0.796	1.0,NA,NA	-0.068
39758	ENSG00000138709.19	LARP1B	chr4	+	128178430	128178642	128178511	128178642	128162193	128162317	39758	1,17,7	0,2,0	2,6,4	1,0,0	231	150	1	1	1.0,0.847,1.0	0.565,1.0,1.0	0.094
39759	ENSG00000138709.19	LARP1B	chr4	+	128200520	128200665	128200522	128200665	128199438	128199599	39759	10,11,6	0,1,0	13,19,13	0,0,0	152	150	1	1	1.0,0.916,1.0	1.0,1.0,1.0	-0.028
39760	ENSG00000116679.16	IVNS1ABP	chr1	-	185299709	185299886	185299709	185299883	185299998	185300130	39760	1,0,0	807846495	0,0,0	1797982736	153	150	1	1	0.001,0.0,0.0	0.0,0.0,0.0	0
39761	ENSG00000116679.16	IVNS1ABP	chr1	-	185300216	185300343	185300216	185300337	185300436	185300918	39761	765794494	0,0,2	1476902751	0,0,13	156	150	0.889791	1	1.0,1.0,0.996	1.0,1.0,0.982	0.005
39762	ENSG00000116679.16	IVNS1ABP	chr1	-	185300971	185301196	185300971	185301195	185301433	185301563	39762	429497352	0,2,0	1105660480	0,0,0	151	150	1	1	1.0,0.996,1.0	1.0,1.0,1.0	-0.001
39763	ENSG00000116679.16	IVNS1ABP	chr1	-	185301433	185301563	185301433	185301484	185305535	185306500	39763	863949658	0,0,0	24851216926	0,0,2	229	150	1	1	1.0,1.0,1.0	1.0,1.0,0.997	0.001
39764	ENSG00000116679.16	IVNS1ABP	chr1	-	185307079	185307545	185307079	185307139	185308799	185308875	39764	7,14,4	0,1,1	17,15,16	0,0,1	556	150	1	1	1.0,0.791,0.519	1.0,1.0,0.812	-0.167
39765	ENSG00000116679.16	IVNS1ABP	chr1	-	185307413	185307662	185307413	185307545	185308799	185308875	39765	640736424	0,0,2	1484889617	0,0,0	267	150	1	1	1.0,1.0,0.992	1.0,1.0,1.0	-0.003
39766	ENSG00000175467.15	SART1	chr11	+	65963961	65964131	65964073	65964131	65961733	65962093	39766	1,3,3	195221196	1,4,0	553259257	262	150	1	1	0.003,0.008,0.009	0.001,0.009,0.0	0.003
39767	ENSG00000175467.15	SART1	chr11	+	65965886	65965986	65965897	65965986	65965701	65965779	39767	219250198	0,2,0	754288297	0,0,0	161	150	1	1	1.0,0.991,1.0	1.0,1.0,1.0	-0.003
39768	ENSG00000175467.15	SART1	chr11	+	65966348	65966375	65966349	65966375	65966075	65966218	39768	0,0,8	364422279	20,6,4	1091480431	151	150	0.276901	1	0.0,0.0,0.028	0.018,0.012,0.009	-0.004
39769	ENSG00000175467.15	SART1	chr11	+	65966348	65966375	65966350	65966375	65966075	65966218	39769	0,0,3	2,0,0	4,1,0	0,0,0	152	150	1	1	0.0,NA,1.0	1.0,1.0,NA	-0.5
39770	ENSG00000175467.15	SART1	chr11	+	65966348	65966375	65966351	65966375	65966075	65966218	39770	0,0,3	0,0,0	4,1,0	0,2,0	153	150	1	1	NA,NA,1.0	1.0,0.329,NA	0.336
39771	ENSG00000175467.15	SART1	chr11	+	65966349	65966375	65966350	65966375	65966075	65966218	39771	364422279	2,0,0	1091480431	0,0,0	151	150	1	1	0.994,1.0,1.0	1.0,1.0,1.0	-0.002
39772	ENSG00000175467.15	SART1	chr11	+	65966349	65966375	65966351	65966375	65966075	65966218	39772	364422279	0,0,0	1091480431	0,2,0	152	150	1	1	1.0,1.0,1.0	1.0,0.996,1.0	0.001
39773	ENSG00000175467.15	SART1	chr11	+	65966350	65966375	65966351	65966375	65966075	65966218	39773	2,0,0	0,0,0	0,0,0	0,2,0	151	150	1	1	1.0,NA,NA	NA,0.0,NA	1
39774	ENSG00000175467.15	SART1	chr11	+	65967258	65967318	65967273	65967318	65966349	65966556	39774	308320243	2,0,0	847424382	0,0,0	165	150	1	1	0.993,1.0,1.0	1.0,1.0,1.0	-0.002
39775	ENSG00000175467.15	SART1	chr11	+	65967273	65967586	65967470	65967586	65966349	65966556	39775	8,5,9	0,1,0	6,6,8	0,0,0	347	150	1	1	1.0,0.684,1.0	1.0,1.0,1.0	-0.105
39776	ENSG00000175467.15	SART1	chr11	+	65967678	65967821	65967680	65967821	65967470	65967586	39776	301374252	0,0,0	1029435451	15,0,0	152	150	0.926819	1	1.0,1.0,1.0	0.985,1.0,1.0	0.005
39777	ENSG00000175467.15	SART1	chr11	+	65967678	65967821	65967684	65967821	65967470	65967586	39777	304381253	0,0,0	1042437455	2,6,0	156	150	1	1	1.0,1.0,1.0	0.998,0.986,1.0	0.005
39778	ENSG00000175467.15	SART1	chr11	+	65967680	65967821	65967684	65967821	65967470	65967586	39778	3,7,1	0,0,0	28,2,4	2,6,0	154	150	0.00293388	0.10316	1.0,1.0,1.0	0.932,0.245,1.0	0.274
39779	ENSG00000175467.15	SART1	chr11	+	65976356	65976568	65976378	65976568	65967678	65967821	39779	0,0,0	2,3,1	2,0,0	6,1,9	172	150	1	1	0.0,0.0,0.0	0.225,0.0,0.0	-0.075
39780	ENSG00000175467.15	SART1	chr11	+	65976356	65976568	65976394	65976568	65967678	65967821	39780	0,0,0	159228220	2,0,0	576296319	188	150	1	1	0.0,0.0,0.0	0.003,0.0,0.0	-0.001
39781	ENSG00000175467.15	SART1	chr11	+	65976378	65976568	65976394	65976568	65967678	65967821	39781	2,3,1	159228220	6,1,9	576296319	166	150	0.904746	1	0.011,0.012,0.004	0.009,0.003,0.025	-0.003
39782	ENSG00000175467.15	SART1	chr11	+	65977503	65977653	65977562	65977653	65977013	65977101	39782	0,1,0	380401247	2,1,1	966382380	209	150	1	1	0.0,0.002,0.0	0.001,0.002,0.002	-0.001
39783	ENSG00000175467.15	SART1	chr11	+	65978544	65978689	65978599	65978689	65977764	65977899	39783	1,2,0	409462269	4,4,3	1064540449	205	150	1	1	0.002,0.003,0.0	0.003,0.005,0.005	-0.003
39784	ENSG00000267426.5	RP11-552F3.12	chr17	-	75904225	75904719	75904225	75904597	75912191	75912307	39784	109,137,75	0,0,0	200,102,91	1,0,0	272	150	1	1	1.0,1.0,1.0	0.991,1.0,1.0	0.003
39785	ENSG00000267426.5	RP11-552F3.12	chr17	-	75921944	75922096	75921944	75922046	75923185	75923641	39785	2,14,2	13,40,13	6,5,7	32,37,23	200	150	0.506585	1	0.103,0.208,0.103	0.123,0.092,0.186	0.004
39786	ENSG00000115540.15	MOB4	chr2	+	197540350	197540437	197540352	197540437	197540110	197540153	39786	226330216	0,0,0	649293226	0,1,0	152	150	1	1	1.0,1.0,1.0	1.0,0.997,1.0	0.001
39788	ENSG00000115541.11	HSPE1	chr2	+	197500699	197501129	197501077	197501129	197500378	197500439	39788	6,9,5	0,0,0	22,5,3	81,0,0	528	150	0.00254357	0.0941745	1.0,1.0,1.0	0.072,1.0,1.0	0.309
39789	ENSG00000115541.11	HSPE1	chr2	+	197500745	197501129	197501077	197501129	197500378	197500439	39789	6,9,5	0,0,0	24,5,3	81,0,0	482	150	0.00283264	0.100562	1.0,1.0,1.0	0.084,1.0,1.0	0.305
39790	ENSG00000115541.11	HSPE1	chr2	+	197500745	197501237	197501073	197501237	197500378	197500439	39790	8,15,7	720900629	38,9,5	2079980770	478	150	1	1	0.003,0.005,0.003	0.006,0.003,0.002	0
39791	ENSG00000115541.11	HSPE1	chr2	+	197501073	197501237	197501077	197501237	197500378	197500439	39791	720900629	0,0,0	2079980770	81,0,0	154	150	6.71235e-05	0.00644069	1.0,1.0,1.0	0.962,1.0,1.0	0.013
39792	ENSG00000115541.11	HSPE1	chr2	+	197503208	197503296	197503225	197503296	197503038	197503128	39792	935925542	0,0,0	24151162860	0,0,18	167	150	0.725345	1	1.0,1.0,1.0	1.0,1.0,0.977	0.008
39793	ENSG00000116030.17	SUMO1	chr2	-	202206767	202207321	202206767	202206789	202210734	202210806	39793	435650403162	0,0,0	917253623829	2,0,0	682	150	1	1	1.0,1.0,1.0	0.999,1.0,1.0	0
39794	ENSG00000116030.17	SUMO1	chr2	-	202214356	202214429	202214356	202214386	202220031	202220106	39794	393472284	0,0,0	839473353	0,0,2	193	150	1	1	1.0,1.0,1.0	1.0,1.0,0.993	0.002
39795	ENSG00000116030.17	SUMO1	chr2	-	202214356	202214434	202214356	202214386	202220031	202220106	39795	140517411087	0,0,0	357616951306	0,0,2	198	150	1	1	1.0,1.0,1.0	1.0,1.0,0.998	0.001
39796	ENSG00000116030.17	SUMO1	chr2	-	202220031	202220106	202220031	202220103	202238439	202238599	39796	11201245788	0,2,0	318112931078	0,0,0	153	150	1	1	1.0,0.998,1.0	1.0,1.0,1.0	-0.001
39797	ENSG00000116030.17	SUMO1	chr2	-	202220533	202220640	202220533	202220635	202238439	202238599	39797	2,0,0	0,1,0	1,0,0	0,0,0	155	150	1	1	1.0,0.0,NA	1.0,NA,NA	-0.5
39798	ENSG00000116030.17	SUMO1	chr2	-	202225009	202225133	202225009	202225107	202238439	202238599	39798	2,2,4	0,0,0	0,6,1	0,1,0	176	150	1	1	1.0,1.0,1.0	NA,0.836,1.0	0.082
39799	ENSG00000119041.11	GTF3C3	chr2	-	196764578	196764685	196764578	196764678	196766564	196767004	39799	141,108,85	0,0,2	168180117	0,0,0	157	150	1	1	1.0,1.0,0.976	1.0,1.0,1.0	-0.008
39800	ENSG00000119041.11	GTF3C3	chr2	-	196774988	196775251	196774988	196775247	196776009	196776111	39800	141,120,74	0,0,0	218175101	0,0,1	154	150	1	1	1.0,1.0,1.0	1.0,1.0,0.99	0.003
39801	ENSG00000119041.11	GTF3C3	chr2	-	196776426	196776519	196776426	196776516	196778895	196779067	39801	6,2,0	0,2,0	1,0,1	2,2,0	153	150	1	1	1.0,0.495,NA	0.329,0.0,1.0	0.305
39802	ENSG00000119041.11	GTF3C3	chr2	-	196776426	196776629	196776426	196776516	196778895	196779067	39802	158211126	0,2,0	460257228	2,2,0	263	150	1	1	1.0,0.984,1.0	0.992,0.987,1.0	0.002
39803	ENSG00000119041.11	GTF3C3	chr2	-	196776426	196776629	196776426	196776519	196778895	196779067	39803	156209126	4,0,0	459257227	0,0,0	260	150	1	1	0.957,1.0,1.0	1.0,1.0,1.0	-0.014
39804	ENSG00000119041.11	GTF3C3	chr2	-	196791334	196791460	196791334	196791457	196792955	196793152	39804	121141105	0,0,1	442146157	0,2,0	153	150	1	1	1.0,1.0,0.99	1.0,0.986,1.0	0.001
39805	ENSG00000119041.11	GTF3C3	chr2	-	196797796	196797908	196797796	196797899	196799509	196799706	39805	182211122	0,0,0	429274194	3,0,0	159	150	1	1	1.0,1.0,1.0	0.993,1.0,1.0	0.002
39806	ENSG00000138411.13	HECW2	chr2	-	196215864	196216062	196215864	196215977	196217007	196218259	39806	0,0,0	5,15,1	2,0,0	40,20,29	235	150	1	1	0.0,0.0,0.0	0.031,0.0,0.0	-0.01
39807	ENSG00000234409.7	CCDC188	chr22	-	20148585	20148920	20148585	20148800	20149186	20149244	39807	14,1,6	9,13,14	5,10,8	26,16,10	270	150	0.927932	1	0.464,0.041,0.192	0.097,0.258,0.308	0.011
39808	ENSG00000234409.7	CCDC188	chr22	-	20148585	20148984	20148585	20148800	20149186	20149244	39808	11,5,8	9,13,14	20,17,5	26,16,10	334	150	0.542745	1	0.354,0.147,0.204	0.257,0.323,0.183	-0.019
39809	ENSG00000234409.7	CCDC188	chr22	-	20148585	20148988	20148585	20148800	20149186	20149244	39809	12,9,10	9,13,14	23,20,5	26,16,10	338	150	0.854641	1	0.372,0.235,0.241	0.282,0.357,0.182	0.009
39810	ENSG00000234409.7	CCDC188	chr22	-	20148585	20148984	20148585	20148920	20149186	20149244	39810	4,2,2	10,1,1	11,3,3	1,2,5	214	150	0.171128	1	0.219,0.584,0.584	0.885,0.513,0.296	-0.102
39811	ENSG00000234409.7	CCDC188	chr22	-	20148585	20148988	20148585	20148920	20149186	20149244	39811	5,6,4	10,1,1	14,6,3	1,2,5	218	150	0.574238	1	0.256,0.805,0.733	0.906,0.674,0.292	-0.026
39812	ENSG00000234409.7	CCDC188	chr22	-	20148585	20148988	20148585	20148984	20149186	20149244	39812	1,4,2	0,0,0	5,4,0	2,1,0	154	150	1	1	1.0,1.0,1.0	0.709,0.796,NA	0.248
39813	ENSG00000234409.7	CCDC188	chr22	-	20148874	20148924	20148874	20148920	20149186	20149244	39813	92,76,65	10,1,1	197,80,59	1,2,5	154	150	0.112881	1	0.9,0.987,0.984	0.995,0.975,0.92	-0.006
39814	ENSG00000234409.7	CCDC188	chr22	-	20148874	20148984	20148874	20148924	20149186	20149244	39814	2,1,0	90,75,63	2,3,3	188,80,59	210	150	0.671106	1	0.016,0.009,0.0	0.008,0.026,0.035	-0.015
39815	ENSG00000234409.7	CCDC188	chr22	-	20148874	20148988	20148874	20148924	20149186	20149244	39815	3,5,2	90,75,63	5,6,3	188,80,59	214	150	0.869616	1	0.023,0.045,0.022	0.018,0.05,0.034	-0.004
39816	ENSG00000234409.7	CCDC188	chr22	-	20149411	20149483	20149411	20149476	20149580	20149640	39816	0,1,2	74,85,83	3,0,0	167,112,82	157	150	1	1	0.0,0.011,0.023	0.017,0.0,0.0	0.006
39817	ENSG00000234409.7	CCDC188	chr22	-	20149411	20149745	20149411	20149741	20149954	20150059	39817	4,4,9	0,0,0	12,9,9	2,0,0	154	150	1	1	1.0,1.0,1.0	0.854,1.0,1.0	0.049
39818	ENSG00000234409.7	CCDC188	chr22	-	20149411	20149803	20149411	20149741	20149954	20150059	39818	17,14,21	0,0,0	33,32,25	2,0,0	212	150	1	1	1.0,1.0,1.0	0.921,1.0,1.0	0.026
39819	ENSG00000234409.7	CCDC188	chr22	-	20149411	20149803	20149411	20149745	20149954	20150059	39819	13,10,16	0,0,4	22,23,16	1,0,0	208	150	0.248167	1	1.0,1.0,0.743	0.941,1.0,1.0	-0.066
39820	ENSG00000234409.7	CCDC188	chr22	-	20149580	20149741	20149580	20149640	20149954	20150059	39820	11,8,14	3,5,4	17,6,7	13,6,4	251	150	0.087473	1	0.687,0.489,0.677	0.439,0.374,0.511	0.176
39821	ENSG00000234409.7	CCDC188	chr22	-	20149580	20149745	20149580	20149640	20149954	20150059	39821	11,8,18	3,5,4	16,6,7	13,6,4	255	150	0.0471983	0.681302	0.683,0.485,0.726	0.42,0.37,0.507	0.199
39822	ENSG00000234409.7	CCDC188	chr22	-	20149580	20149803	20149580	20149640	20149954	20150059	39822	14,15,25	3,5,4	25,8,10	13,6,4	313	150	0.0314426	0.517671	0.691,0.59,0.75	0.48,0.39,0.545	0.205
39823	ENSG00000234409.7	CCDC188	chr22	-	20149723	20149780	20149723	20149741	20149954	20150059	39823	35,33,35	0,0,0	55,56,28	2,0,0	189	150	1	1	1.0,1.0,1.0	0.956,1.0,1.0	0.015
39824	ENSG00000234409.7	CCDC188	chr22	-	20149723	20149780	20149723	20149745	20149954	20150059	39824	31,29,30	0,0,4	44,47,19	1,0,0	185	150	0.682909	1	1.0,1.0,0.859	0.973,1.0,1.0	-0.038
39825	ENSG00000234409.7	CCDC188	chr22	-	20149723	20149803	20149723	20149780	20149954	20150059	39825	7,2,7	25,21,21	12,6,3	34,30,6	173	150	0.514777	1	0.195,0.076,0.224	0.234,0.148,0.302	-0.063
39826	ENSG00000081320.11	STK17B	chr2	-	196137446	196137762	196137446	196137729	196139619	196139799	39826	0,0,1	17,32,18	0,0,0	66,38,25	183	150	1	1	0.0,0.0,0.044	0.0,0.0,0.0	0.015
39827	ENSG00000081320.11	STK17B	chr2	-	196145910	196146081	196145910	196146055	196156438	196156651	39827	0,1,0	12,18,36	0,0,0	69,48,20	176	150	1	1	0.0,0.045,0.0	0.0,0.0,0.0	0.015
39828	ENSG00000246174.9	KCTD21-AS1	chr11	+	78148972	78149093	78148976	78149093	78141594	78141702	39828	4,1,0	2,11,7	0,1,3	10,4,8	154	150	0.748752	1	0.661,0.081,0.0	0.0,0.196,0.268	0.093
39829	ENSG00000254996.5	ANKHD1-EIF4EBP3	chr5	+	140496519	140497278	140497130	140497278	140486957	140487060	39829	102,114,66	0,0,0	164131135	2,0,0	761	150	1	1	1.0,1.0,1.0	0.942,1.0,1.0	0.019
39830	ENSG00000254996.5	ANKHD1-EIF4EBP3	chr5	+	140507784	140507998	140507849	140507998	140506834	140506977	39830	128171113	0,0,0	349191143	2,0,0	215	150	1	1	1.0,1.0,1.0	0.992,1.0,1.0	0.003
39831	ENSG00000254996.5	ANKHD1-EIF4EBP3	chr5	+	140512827	140512923	140512840	140512923	140510018	140510181	39831	109,126,64	1,0,0	273124107	0,0,0	163	150	1	1	0.99,1.0,1.0	1.0,1.0,1.0	-0.003
39832	ENSG00000254996.5	ANKHD1-EIF4EBP3	chr5	+	140538085	140538261	140538088	140538261	140537388	140537589	39832	177191119	19,12,6	394249169	30,12,0	153	150	0.122638	1	0.901,0.94,0.951	0.928,0.953,1.0	-0.03
39833	ENSG00000254996.5	ANKHD1-EIF4EBP3	chr5	+	140538918	140539083	140538969	140539083	140538085	140538234	39833	42,73,27	1,0,0	91,69,55	0,0,4	201	150	0.809915	1	0.969,1.0,1.0	1.0,1.0,0.911	0.019
39834	ENSG00000254996.5	ANKHD1-EIF4EBP3	chr5	+	140538918	140539083	140538969	140539083	140538085	140538261	39834	167193108	3,6,0	307234162	4,1,1	201	150	0.233784	1	0.976,0.96,1.0	0.983,0.994,0.992	-0.011
39835	ENSG00000254996.5	ANKHD1-EIF4EBP3	chr5	+	140548888	140549076	140548905	140549076	140542171	140542281	39835	0,0,0	56,60,39	0,1,0	132,56,61	167	150	1	1	0.0,0.0,0.0	0.0,0.016,0.0	-0.005
39836	ENSG00000123200.17	ZC3H13	chr13	-	45959482	45959646	45959482	45959640	45963841	45964042	39836	223294138	1,0,0	384245167	0,16,0	156	150	0.101345	1	0.995,1.0,1.0	1.0,0.936,1.0	0.02
39837	ENSG00000123200.17	ZC3H13	chr13	-	45988786	45989097	45988786	45989052	46003138	46003336	39837	230363160	0,0,0	483242171	0,0,6	195	150	0.914258	1	1.0,1.0,1.0	1.0,1.0,0.956	0.015
39838	ENSG00000123200.17	ZC3H13	chr13	-	46003138	46003336	46003138	46003335	46010347	46010505	39838	161218135	0,1,0	336218122	0,0,0	151	150	1	1	1.0,0.995,1.0	1.0,1.0,1.0	-0.002
39839	ENSG00000123200.17	ZC3H13	chr13	-	46011414	46011554	46011414	46011495	46020448	46020557	39839	292364205	2,0,0	641248225	0,0,0	209	150	1	1	0.991,1.0,1.0	1.0,1.0,1.0	-0.003
39840	ENSG00000123200.17	ZC3H13	chr13	-	46011414	46011575	46011414	46011495	46020448	46020557	39840	57,94,31	2,0,0	153,49,69	0,0,0	230	150	1	1	0.949,1.0,1.0	1.0,1.0,1.0	-0.017
39841	ENSG00000123200.17	ZC3H13	chr13	-	46011414	46011575	46011414	46011554	46020448	46020557	39841	0,1,0	235271174	0,0,0	488199156	171	150	1	1	0.0,0.003,0.0	0.0,0.0,0.0	0.001
39842	ENSG00000123200.17	ZC3H13	chr13	-	46020448	46020557	46020448	46020553	46042163	46042275	39842	167161119	0,0,0	270139112	0,1,1	154	150	1	1	1.0,1.0,1.0	1.0,0.993,0.991	0.005
39843	ENSG00000123200.17	ZC3H13	chr13	-	46038896	46039014	46038896	46038944	46042163	46042275	39843	0,1,0	0,1,2	1,0,0	0,0,0	220	150	1	1	NA,0.405,0.0	1.0,NA,NA	-0.797
39844	ENSG00000123200.17	ZC3H13	chr13	-	46042156	46042275	46042156	46042267	46044954	46045064	39844	200200158	0,0,1	293165130	0,2,0	158	150	1	1	1.0,1.0,0.993	1.0,0.987,1.0	0.002
39845	ENSG00000123200.17	ZC3H13	chr13	-	46044954	46045120	46044954	46045064	46045390	46045516	39845	0,1,0	207195140	0,0,0	320177166	206	150	1	1	0.0,0.004,0.0	0.0,0.0,0.0	0.001
39846	ENSG00000123200.17	ZC3H13	chr13	-	46045390	46045516	46045390	46045513	46052382	46052685	39846	1,3,0	0,1,0	1,0,0	0,0,0	153	150	1	1	1.0,0.746,NA	1.0,NA,NA	-0.127
39847	ENSG00000123200.17	ZC3H13	chr13	-	46020448	46020557	46020448	46020553	46052403	46052746	39847	0,7,1	0,0,1	9,6,3	0,0,0	154	150	1	1	NA,1.0,0.493	1.0,1.0,1.0	-0.254
39848	ENSG00000123200.17	ZC3H13	chr13	-	46045390	46045543	46045390	46045513	46052403	46052746	39848	1,5,0	20,23,19	1,0,0	46,17,12	180	150	0.0479016	0.687411	0.04,0.153,0.0	0.018,0.0,0.0	0.058
39849	ENSG00000123200.17	ZC3H13	chr13	-	46045390	46045543	46045390	46045516	46052403	46052746	39849	0,3,0	49,69,43	0,0,0	92,43,27	177	150	1	1	0.0,0.036,0.0	0.0,0.0,0.0	0.012
39850	ENSG00000123200.17	ZC3H13	chr13	-	46051931	46051989	46051931	46051986	46052697	46052759	39850	1,8,1	1,1,4	13,0,0	0,0,0	153	150	1	1	0.495,0.887,0.197	1.0,NA,NA	-0.474
39851	ENSG00000250999.2	RP11-1379J22.5	chr5	+	179658224	179658481	179658388	179658481	179658037	179658097	39851	6,0,0	0,10,0	4,2,8	5,1,1	314	150	1	1	1.0,0.0,NA	0.276,0.489,0.793	-0.019
39852	ENSG00000250999.2	RP11-1379J22.5	chr5	+	179662660	179663103	179662974	179663103	179658388	179658481	39852	0,0,4	1,4,0	1,1,1	7,0,7	464	150	0.307789	1	0.0,0.0,1.0	0.044,1.0,0.044	-0.029
39853	ENSG00000183696.14	UPP1	chr7	+	48106852	48107082	48106872	48107082	48094762	48094827	39853	0,3,0	67,45,44	0,0,0	46,23,21	170	150	1	1	0.0,0.056,0.0	0.0,0.0,0.0	0.019
39854	ENSG00000103148.17	NPRL3	chr16	-	89712	89866	89712	89848	92595	92725	39854	6,3,5	1,3,2	16,7,10	4,1,3	168	150	0.579446	1	0.843,0.472,0.691	0.781,0.862,0.749	-0.129
39855	ENSG00000103148.17	NPRL3	chr16	-	89712	89896	89712	89848	92595	92725	39855	8,3,5	1,3,2	16,7,9	4,1,3	198	150	0.683894	1	0.858,0.431,0.654	0.752,0.841,0.694	-0.115
39856	ENSG00000103148.17	NPRL3	chr16	-	89712	89902	89712	89848	92595	92725	39856	135146101	1,3,2	242196183	4,1,3	204	150	0.849904	1	0.99,0.973,0.974	0.978,0.993,0.978	-0.004
39857	ENSG00000103148.17	NPRL3	chr16	-	89712	89953	89712	89848	92595	92725	39857	6,5,5	1,3,2	17,8,9	4,1,3	255	150	0.565019	1	0.779,0.495,0.595	0.714,0.825,0.638	-0.103
39858	ENSG00000103148.17	NPRL3	chr16	-	89712	89977	89712	89848	92595	92725	39858	10,3,5	1,3,2	21,7,9	4,1,3	279	150	0.555789	1	0.843,0.35,0.573	0.738,0.79,0.617	-0.126
39859	ENSG00000103148.17	NPRL3	chr16	-	89712	90006	89712	89848	92595	92725	39859	6,3,5	1,3,2	16,9,9	4,1,3	308	150	0.387913	1	0.745,0.328,0.549	0.661,0.814,0.594	-0.149
39860	ENSG00000103148.17	NPRL3	chr16	-	89712	89896	89712	89866	92595	92725	39860	2,0,0	0,0,0	0,0,0	0,0,1	180	150	1	1	1.0,NA,NA	NA,NA,0.0	1
39861	ENSG00000103148.17	NPRL3	chr16	-	89712	89902	89712	89866	92595	92725	39861	129,143,96	0,0,0	226189174	0,0,1	186	150	1	1	1.0,1.0,1.0	1.0,1.0,0.993	0.002
39862	ENSG00000103148.17	NPRL3	chr16	-	89712	89953	89712	89866	92595	92725	39862	0,2,0	0,0,0	1,1,0	0,0,1	237	150	1	1	NA,1.0,NA	1.0,1.0,0.0	0.333
39863	ENSG00000103148.17	NPRL3	chr16	-	89712	89977	89712	89866	92595	92725	39863	4,0,0	0,0,0	5,0,0	0,0,1	261	150	1	1	1.0,NA,NA	1.0,NA,0.0	0.5
39865	ENSG00000103148.17	NPRL3	chr16	-	89712	89902	89712	89896	92595	92725	39865	129,143,96	2,0,0	226189174	0,0,0	156	150	1	1	0.984,1.0,1.0	1.0,1.0,1.0	-0.005
39866	ENSG00000103148.17	NPRL3	chr16	-	89712	89953	89712	89896	92595	92725	39866	0,2,0	2,0,0	1,1,0	0,0,0	207	150	1	1	0.0,1.0,NA	1.0,1.0,NA	-0.5
39867	ENSG00000103148.17	NPRL3	chr16	-	89712	89977	89712	89896	92595	92725	39867	4,0,0	2,0,0	5,0,0	0,0,0	231	150	1	1	0.565,NA,NA	1.0,NA,NA	-0.435
39868	ENSG00000103148.17	NPRL3	chr16	-	89712	90006	89712	89896	92595	92725	39868	0,0,0	2,0,0	0,2,0	0,0,0	260	150	1	1	0.0,NA,NA	NA,1.0,NA	-1
39869	ENSG00000103148.17	NPRL3	chr16	-	89712	89953	89712	89902	92595	92725	39869	0,2,0	129,143,96	1,1,0	226189174	201	150	1	1	0.0,0.01,0.0	0.003,0.004,0.0	0.001
39870	ENSG00000103148.17	NPRL3	chr16	-	89712	89977	89712	89902	92595	92725	39870	4,0,0	129,143,96	5,0,0	226189174	225	150	1	1	0.02,0.0,0.0	0.015,0.0,0.0	0.002
39871	ENSG00000103148.17	NPRL3	chr16	-	89712	90006	89712	89902	92595	92725	39871	0,0,0	129,143,96	0,2,0	226189174	254	150	1	1	0.0,0.0,0.0	0.0,0.006,0.0	-0.002
39872	ENSG00000103148.17	NPRL3	chr16	-	89712	89977	89712	89953	92595	92725	39872	4,0,0	0,2,0	5,0,0	1,1,0	174	150	1	1	1.0,0.0,NA	0.812,0.0,NA	0.094
39873	ENSG00000103148.17	NPRL3	chr16	-	89712	90006	89712	89953	92595	92725	39873	0,0,0	0,2,0	0,2,0	1,1,0	203	150	1	1	NA,0.0,NA	0.0,0.596,NA	-0.298
39874	ENSG00000103148.17	NPRL3	chr16	-	89712	90006	89712	89977	92595	92725	39874	0,0,0	4,0,0	0,2,0	5,0,0	179	150	1	1	0.0,NA,NA	0.0,1.0,NA	-0.5
39875	ENSG00000103148.17	NPRL3	chr16	-	98144	98301	98144	98274	100371	100509	39875	144203100	0,0,2	294208178	0,0,0	177	150	1	1	1.0,1.0,0.977	1.0,1.0,1.0	-0.008
39876	ENSG00000103148.17	NPRL3	chr16	-	98144	98316	98144	98274	100371	100509	39876	9,13,3	0,0,2	11,7,5	0,0,0	192	150	0.852931	1	1.0,1.0,0.54	1.0,1.0,1.0	-0.153
39877	ENSG00000103148.17	NPRL3	chr16	-	98144	98316	98144	98301	100371	100509	39877	0,0,0	135,190,97	0,0,1	283201174	165	150	1	1	0.0,0.0,0.0	0.0,0.0,0.005	-0.002
39878	ENSG00000103148.17	NPRL3	chr16	-	98812	99055	98812	98929	100371	100509	39878	6,3,0	0,3,0	2,1,2	0,0,0	276	150	1	1	1.0,0.352,NA	1.0,1.0,1.0	-0.324
39879	ENSG00000103148.17	NPRL3	chr16	-	100371	100525	100371	100509	110524	110606	39879	1,2,0	148,164,91	1,0,0	206179174	166	150	1	1	0.006,0.011,0.0	0.004,0.0,0.0	0.004
39880	ENSG00000103148.17	NPRL3	chr16	-	124936	125067	124936	125048	130521	130591	39880	1,1,3	0,0,0	4,1,0	0,4,0	169	150	1	1	1.0,1.0,1.0	1.0,0.182,NA	0.409
39881	ENSG00000103148.17	NPRL3	chr16	-	124936	125073	124936	125048	130521	130591	39881	6,18,12	0,0,0	16,25,21	0,4,0	175	150	0.514915	1	1.0,1.0,1.0	1.0,0.843,1.0	0.052
39882	ENSG00000103148.17	NPRL3	chr16	-	124936	125153	124936	125048	130521	130591	39882	5,1,2	0,0,0	1,1,0	0,4,0	255	150	1	1	1.0,1.0,1.0	1.0,0.128,NA	0.436
39883	ENSG00000103148.17	NPRL3	chr16	-	124936	125073	124936	125067	130521	130591	39883	5,17,10	0,0,1	15,24,21	3,0,0	156	150	0.811148	1	1.0,1.0,0.906	0.828,1.0,1.0	0.026
39884	ENSG00000103148.17	NPRL3	chr16	-	124936	125153	124936	125067	130521	130591	39884	4,0,0	0,0,1	0,0,0	3,0,0	236	150	1	1	1.0,NA,0.0	0.0,NA,NA	0.5
39885	ENSG00000103148.17	NPRL3	chr16	-	124936	125153	124936	125073	130521	130591	39885	3,0,0	4,17,10	0,0,0	15,24,21	230	150	0.587768	1	0.328,0.0,0.0	0.0,0.0,0.0	0.109
39886	ENSG00000103148.17	NPRL3	chr16	-	138149	138366	138149	138334	138641	138677	39886	17,10,7	1,2,0	30,18,11	0,1,4	182	150	0.461736	1	0.933,0.805,1.0	1.0,0.937,0.694	0.036
39887	ENSG00000173559.15	NABP1	chr2	+	191682491	191682595	191682496	191682595	191681945	191682017	39887	2,0,0	0,0,0	6,3,2	0,1,0	155	150	1	1	1.0,NA,NA	1.0,0.744,1.0	0.085
39888	ENSG00000091157.14	WDR7	chr18	+	56694588	56694760	56694618	56694760	56691714	56691817	39888	0,0,1	21,15,24	2,0,0	59,47,41	180	150	1	1	0.0,0.0,0.034	0.027,0.0,0.0	0.002
39889	ENSG00000227542.1	AC092614.2	chr2	-	191243619	191244073	191243619	191243897	191245918	191246172	39889	24,18,13	0,0,0	11,16,7	1,2,0	326	150	0.703725	1	1.0,1.0,1.0	0.835,0.786,1.0	0.126
39890	ENSG00000115415.20	STAT1	chr2	-	190999625	190999704	190999625	190999697	191001073	191001163	39890	236267170	0,0,0	466214165	0,3,2	157	150	1	1	1.0,1.0,1.0	1.0,0.986,0.987	0.009
39891	ENSG00000115415.20	STAT1	chr2	-	191001073	191001337	191001073	191001163	191007562	191007661	39891	0,0,0	176233162	2,1,0	314168137	324	150	1	1	0.0,0.0,0.0	0.003,0.003,0.0	-0.002
39892	ENSG00000115415.20	STAT1	chr2	-	191008962	191009107	191008962	191009046	191009875	191010004	39892	259305162	1,0,0	317223150	0,0,0	211	150	1	1	0.995,1.0,1.0	1.0,1.0,1.0	-0.002
39893	ENSG00000160323.19	ADAMTS13	chr9	+	133425917	133426062	133425937	133426062	133425528	133425612	39893	0,0,0	38,39,33	3,0,0	47,21,18	170	150	0.542258	1	0.0,0.0,0.0	0.053,0.0,0.0	-0.018
39894	ENSG00000160323.19	ADAMTS13	chr9	+	133425917	133426345	133426198	133426345	133425528	133425612	39894	2,4,2	3,14,2	9,0,0	3,1,2	431	150	0.805612	1	0.188,0.09,0.258	0.511,0.0,0.0	0.008
39895	ENSG00000160323.19	ADAMTS13	chr9	+	133429699	133430181	133429943	133430181	133428633	133428771	39895	17,26,30	4,6,5	34,21,14	6,5,1	394	150	0.632505	1	0.618,0.623,0.696	0.683,0.615,0.842	-0.068
39896	ENSG00000160323.19	ADAMTS13	chr9	+	133429938	133430101	133429943	133430101	133428633	133428771	39896	6,8,4	4,6,5	2,2,4	6,5,1	155	150	0.40439	1	0.592,0.563,0.436	0.244,0.279,0.795	0.091
39897	ENSG00000160323.19	ADAMTS13	chr9	+	133429943	133430101	133430031	133430101	133428633	133428771	39897	19,27,12	0,2,0	11,10,18	0,0,0	238	150	1	1	1.0,0.895,1.0	1.0,1.0,1.0	-0.035
39898	ENSG00000160323.19	ADAMTS13	chr9	+	133441056	133441311	133441147	133441311	133440343	133440525	39898	4,1,0	0,0,0	0,0,0	1,2,0	241	150	1	1	1.0,1.0,NA	0.0,0.0,NA	1
39899	ENSG00000160323.19	ADAMTS13	chr9	+	133448598	133448728	133448641	133448728	133445698	133445819	39899	36,53,33	0,0,0	39,42,17	0,0,1	193	150	1	1	1.0,1.0,1.0	1.0,1.0,0.93	0.023
39900	ENSG00000160323.19	ADAMTS13	chr9	+	133449740	133449956	133449782	133449956	133448598	133448728	39900	0,0,1	37,59,31	0,0,0	75,26,23	192	150	1	1	0.0,0.0,0.025	0.0,0.0,0.0	0.008
39901	ENSG00000160323.19	ADAMTS13	chr9	+	133456542	133456719	133456615	133456719	133456068	133456215	39901	52,44,53	0,1,0	42,34,33	0,0,0	223	150	1	1	1.0,0.967,1.0	1.0,1.0,1.0	-0.011
39902	ENSG00000284052.1	RP11-284E5.1	chr2	-	190616842	190617122	190616842	190617118	190626488	190626823	39902	1,0,0	0,0,0	0,0,0	1,1,0	154	150	1	1	1.0,NA,NA	0.0,0.0,NA	1
39903	ENSG00000198728.11	LDB1	chr10	-	102111068	102111144	102111068	102111141	102111255	102111300	39903	276351182	0,0,1	580356278	0,0,0	153	150	1	1	1.0,1.0,0.994	1.0,1.0,1.0	-0.002
39904	ENSG00000198728.11	LDB1	chr10	-	102111068	102111317	102111068	102111144	102111433	102111536	39904	6,5,2	0,0,0	5,6,7	0,0,2	323	150	1	1	1.0,1.0,1.0	1.0,1.0,0.619	0.127
39905	ENSG00000198728.11	LDB1	chr10	-	102111255	102111317	102111255	102111300	102111433	102111536	39905	2,3,0	276341198	1,1,0	563308248	167	150	1	1	0.006,0.008,0.0	0.002,0.003,0.0	0.003
39906	ENSG00000151689.13	INPP1	chr2	+	190368878	190369208	190369102	190369208	190366694	190366895	39906	0,0,0	59,85,41	0,1,0	95,56,67	374	150	1	1	0.0,0.0,0.0	0.0,0.007,0.0	-0.002
39907	ENSG00000164237.9	CMBL	chr5	-	10290547	10290781	10290547	10290638	10307624	10307902	39907	312302204	0,0,0	632422376	0,2,0	293	150	1	1	1.0,1.0,1.0	1.0,0.991,1.0	0.003
39908	ENSG00000138448.12	ITGAV	chr2	+	186630796	186630858	186630799	186630858	186625472	186625587	39908	41,68,28	1,1,0	112,73,58	4,4,3	153	150	0.0155014	0.322793	0.976,0.985,1.0	0.965,0.947,0.95	0.033
39909	ENSG00000138448.12	ITGAV	chr2	+	186630796	186631120	186631035	186631120	186625472	186625587	39909	41,70,28	1,3,1	115,73,56	0,0,0	389	150	0.037869	0.588701	0.941,0.9,0.915	1.0,1.0,1.0	-0.081
39910	ENSG00000138448.12	ITGAV	chr2	+	186630799	186631120	186631035	186631120	186625472	186625587	39910	1,3,0	1,3,1	5,4,4	0,0,0	386	150	1.50265e-07	5.68441e-05	0.28,0.28,0.0	1.0,1.0,1.0	-0.813
39911	ENSG00000138448.12	ITGAV	chr2	+	186641370	186641588	186641385	186641588	186640914	186640967	39911	0,0,0	95,69,56	0,1,0	176,97,68	165	150	1	1	0.0,0.0,0.0	0.0,0.009,0.0	-0.003
39912	ENSG00000138448.12	ITGAV	chr2	+	186656246	186656401	186656319	186656401	186654649	186654708	39912	141,119,94	0,1,0	266172144	0,0,2	223	150	1	1	1.0,0.988,1.0	1.0,1.0,0.98	0.003
39913	ENSG00000138448.12	ITGAV	chr2	+	186665114	186665218	186665125	186665218	186664493	186664641	39913	0,5,0	98,120,73	1,0,2	195,113,91	161	150	0.855593	1	0.0,0.037,0.0	0.005,0.0,0.02	0.004
39914	ENSG00000138448.12	ITGAV	chr2	+	186667648	186667776	186667670	186667776	186667149	186667230	39914	4,8,4	62,90,56	9,0,0	167,102,79	172	150	0.00755818	0.19703	0.053,0.072,0.059	0.045,0.0,0.0	0.046
39915	ENSG00000138448.12	ITGAV	chr2	+	186667648	186667776	186667672	186667776	186667149	186667230	39915	4,8,5	0,0,0	13,1,0	1,0,0	174	150	1	1	1.0,1.0,1.0	0.918,1.0,NA	0.041
39916	ENSG00000138448.12	ITGAV	chr2	+	186667670	186667776	186667672	186667776	186667149	186667230	39916	62,90,57	0,0,0	171,103,79	1,0,0	152	150	1	1	1.0,1.0,1.0	0.994,1.0,1.0	0.002
39917	ENSG00000138448.12	ITGAV	chr2	+	186675380	186675638	186675603	186675638	186669700	186669814	39917	0,1,0	76,72,64	0,0,0	145,105,80	373	150	1	1	0.0,0.006,0.0	0.0,0.0,0.0	0.002
39918	ENSG00000198830.11	HMGN2	chr1	+	26473482	26473738	26473702	26473738	26472439	26472627	39918	324037642587	0,0,0	956454335036	2,0,0	370	150	1	1	1.0,1.0,1.0	0.999,1.0,1.0	0
39919	ENSG00000198830.11	HMGN2	chr1	+	26473459	26473738	26473702	26473738	26472449	26472627	39919	121190124	0,0,0	320207171	2,0,0	393	150	1	1	1.0,1.0,1.0	0.984,1.0,1.0	0.005
39920	ENSG00000198830.11	HMGN2	chr1	+	26473702	26473732	26473708	26473732	26473482	26473527	39920	361642192836	0,0,0	1230463525703	0,0,2	156	150	1	1	1.0,1.0,1.0	1.0,1.0,1.0	0
39921	ENSG00000198830.11	HMGN2	chr1	+	26473708	26474135	26474084	26474135	26473482	26473527	39921	173252138	0,2,0	373253178	5,0,2	526	150	0.304215	1	1.0,0.973,1.0	0.955,1.0,0.962	0.019
39922	ENSG00000198830.11	HMGN2	chr1	+	26474548	26474667	26474571	26474667	26474084	26474135	39922	2,4,1	315036682265	12,0,4	1075353144516	173	150	1	1	0.001,0.001,0.0	0.001,0.0,0.001	0
39923	ENSG00000198830.11	HMGN2	chr1	+	26474548	26474667	26474574	26474667	26474084	26474135	39923	4,18,9	27,19,22	77,29,32	53,34,26	176	150	0.00364383	0.119625	0.112,0.447,0.259	0.553,0.421,0.512	-0.223
39924	ENSG00000198830.11	HMGN2	chr1	+	26474571	26474667	26474574	26474667	26474084	26474135	39924	315236822273	27,19,22	1081853434544	53,34,26	153	150	1	1	0.991,0.995,0.99	0.995,0.994,0.994	-0.002
39925	ENSG00000198830.11	HMGN2	chr1	+	26474930	26475158	26475112	26475158	26474571	26474667	39925	0,0,1	211425391755	1,2,0	913640203005	332	150	1	1	0.0,0.0,0.0	0.0,0.0,0.0	0
39926	ENSG00000198830.11	HMGN2	chr1	+	26474930	26475158	26475118	26475158	26474571	26474667	39926	0,0,1	0,0,0	1,1,0	172,54,0	338	150	1	1	NA,NA,1.0	0.003,0.008,NA	0.995
39927	ENSG00000198830.11	HMGN2	chr1	+	26475112	26475158	26475118	26475158	26474571	26474667	39927	211425391755	0,0,0	913640203005	172,54,0	156	150	0.00700886	0.185502	1.0,1.0,1.0	0.981,0.986,1.0	0.011
39928	ENSG00000065548.18	ZC3H15	chr2	+	186501272	186501375	186501278	186501375	186500181	186500293	39928	311367234	0,0,0	786363286	0,4,1	156	150	1	1	1.0,1.0,1.0	1.0,0.989,0.996	0.005
39929	ENSG00000065548.18	ZC3H15	chr2	+	186504031	186504214	186504033	186504214	186502495	186502587	39929	213297160	0,0,0	548279186	0,0,1	152	150	1	1	1.0,1.0,1.0	1.0,1.0,0.995	0.002
39930	ENSG00000065548.18	ZC3H15	chr2	+	186505450	186505840	186505739	186505840	186504031	186504214	39930	294379219	0,0,0	682333257	7,0,0	439	150	0.659312	1	1.0,1.0,1.0	0.971,1.0,1.0	0.01
39931	ENSG00000065548.18	ZC3H15	chr2	+	186508529	186508690	186508542	186508690	186506712	186506836	39931	0,0,0	253325230	0,2,0	706344282	163	150	1	1	0.0,0.0,0.0	0.0,0.005,0.0	-0.002
39932	ENSG00000065548.18	ZC3H15	chr2	+	186508529	186508690	186508543	186508690	186506712	186506836	39932	0,0,0	1,0,0	0,2,0	0,0,0	164	150	1	1	0.0,NA,NA	NA,1.0,NA	-1
39933	ENSG00000065548.18	ZC3H15	chr2	+	186508542	186508690	186508543	186508690	186506712	186506836	39933	253325230	1,0,0	706344282	0,0,0	151	150	1	1	0.996,1.0,1.0	1.0,1.0,1.0	-0.001
39934	ENSG00000285454.1	RP11-63A11.2	chr4	+	42250920	42251218	42250940	42251218	42238693	42238898	39934	16,5,2	0,1,0	3,7,5	0,0,0	170	150	1	1	1.0,0.815,1.0	1.0,1.0,1.0	-0.062
39935	ENSG00000116205.14	TCEANC2	chr1	+	54054380	54054524	54054382	54054524	54053607	54053758	39935	54,65,35	0,0,0	131,49,51	0,1,0	152	150	1	1	1.0,1.0,1.0	1.0,0.98,1.0	0.007
39936	ENSG00000116205.14	TCEANC2	chr1	+	54068755	54068897	54068757	54068897	54054380	54054524	39936	37,80,28	0,0,0	82,63,29	0,2,0	152	150	1	1	1.0,1.0,1.0	1.0,0.969,1.0	0.01
39937	ENSG00000005249.13	PRKAR2B	chr7	+	107128211	107128295	107128212	107128295	107121951	107122004	39937	358436229	0,2,0	482290212	0,0,0	151	150	1	1	1.0,0.995,1.0	1.0,1.0,1.0	-0.002
39938	ENSG00000005249.13	PRKAR2B	chr7	+	107140846	107140953	107140852	107140953	107128211	107128295	39938	415528285	0,0,0	490318246	0,2,0	156	150	1	1	1.0,1.0,1.0	1.0,0.994,1.0	0.002
39939	ENSG00000005249.13	PRKAR2B	chr7	+	107153176	107153251	107153177	107153251	107150921	107151023	39939	457588297	0,0,0	632355270	0,0,1	151	150	1	1	1.0,1.0,1.0	1.0,1.0,0.996	0.001
39940	ENSG00000115042.10	FAHD2A	chr2	+	95405276	95405402	95405279	95405402	95402722	95402872	39940	5,3,4	0,0,0	4,3,7	6,2,0	153	150	4.47554e-05	0.0047515	1.0,1.0,1.0	0.395,0.595,1.0	0.337
39941	ENSG00000115042.10	FAHD2A	chr2	+	95405276	95405402	95405279	95405402	95402790	95402992	39941	1,4,0	1,0,0	2,3,1	0,0,0	153	150	1	1	0.495,1.0,NA	1.0,1.0,1.0	-0.252
39942	ENSG00000115042.10	FAHD2A	chr2	+	95412676	95412764	95412696	95412764	95412433	95412542	39942	17,16,24	0,0,1	59,35,16	0,0,0	170	150	1	1	1.0,1.0,0.955	1.0,1.0,1.0	-0.015
39943	ENSG00000092094.11	OSGEP	chr14	-	20449170	20449321	20449170	20449266	20451973	20452149	39943	3,23,3	58,79,26	7,8,13	184,76,64	205	150	0.0569875	0.773289	0.036,0.176,0.078	0.027,0.072,0.129	0.021
39944	ENSG00000092094.11	OSGEP	chr14	-	20449170	20449321	20449170	20449301	20451973	20452149	39944	0,5,0	0,0,0	0,2,2	3,0,2	170	150	1	1	NA,1.0,NA	0.0,1.0,0.469	0.51
39945	ENSG00000145214.14	DGKQ	chr4	-	961048	961382	961048	961201	961466	961578	39945	2,0,0	10,25,28	0,0,0	34,20,13	331	150	1	1	0.083,0.0,0.0	0.0,0.0,0.0	0.028
39946	ENSG00000145214.14	DGKQ	chr4	-	961981	962082	961981	962073	962434	962613	39946	36,49,25	0,0,1	35,15,34	0,0,0	159	150	1	1	1.0,1.0,0.959	1.0,1.0,1.0	-0.014
39947	ENSG00000145214.14	DGKQ	chr4	-	967554	968043	967554	968027	968281	968407	39947	0,0,2	17,21,10	0,0,0	2,22,15	166	150	1	1	0.0,0.0,0.153	0.0,0.0,0.0	0.051
39948	ENSG00000145214.14	DGKQ	chr4	-	968478	968564	968478	968518	968810	968910	39948	25,34,12	0,0,0	15,23,21	0,0,2	196	150	1	1	1.0,1.0,1.0	1.0,1.0,0.889	0.037
39949	ENSG00000163918.12	RFC4	chr3	-	186789879	186790270	186789879	186790245	186790325	186790406	39949	4,8,3	8,0,5	16,8,2	2,2,4	175	150	0.445321	1	0.3,1.0,0.34	0.873,0.774,0.3	-0.102
39950	ENSG00000163918.12	RFC4	chr3	-	186789894	186790245	186789894	186790064	186790325	186790406	39950	12,16,11	0,0,0	31,22,27	5,0,0	331	150	0.0773862	0.943454	1.0,1.0,1.0	0.738,1.0,1.0	0.087
39951	ENSG00000163918.12	RFC4	chr3	-	186789894	186790270	186789894	186790064	186790325	186790406	39951	26,45,39	0,0,0	91,53,60	5,0,0	356	150	0.283461	1	1.0,1.0,1.0	0.885,1.0,1.0	0.038
39952	ENSG00000163918.12	RFC4	chr3	-	186790141	186790255	186790141	186790245	186790325	186790406	39952	141181135	8,0,5	447241170	2,2,4	160	150	0.0309114	0.512512	0.943,1.0,0.962	0.995,0.991,0.976	-0.019
39953	ENSG00000163918.12	RFC4	chr3	-	186790141	186790270	186790141	186790255	186790325	186790406	39953	2,0,0	139173132	0,2,0	431235168	165	150	1	1	0.013,0.0,0.0	0.0,0.008,0.0	0.002
39954	ENSG00000163918.12	RFC4	chr3	-	186794657	186794871	186794657	186794777	186797534	186797614	39954	2,4,1	128162119	14,0,1	536228175	244	150	0.936301	1	0.01,0.015,0.005	0.016,0.0,0.004	0.003
39955	ENSG00000163918.12	RFC4	chr3	-	186794657	186794871	186794657	186794781	186797534	186797614	39955	2,4,1	0,0,0	14,0,1	1,0,0	240	150	1	1	1.0,1.0,1.0	0.897,NA,1.0	0.051
39956	ENSG00000161542.17	PRPSAP1	chr17	-	76312869	76313342	76312869	76313016	76313820	76313891	39956	30,42,43	280328242	50,54,39	590332302	476	150	0.440525	1	0.033,0.039,0.053	0.026,0.049,0.039	0.004
39957	ENSG00000061676.15	NCKAP1	chr2	-	182926815	182926905	182926815	182926891	182928116	182928226	39957	417445274	0,0,0	645405326	0,1,0	164	150	1	1	1.0,1.0,1.0	1.0,0.997,1.0	0.001
39958	ENSG00000061676.15	NCKAP1	chr2	-	182928782	182928899	182928782	182928889	182930694	182930788	39958	481578308	3,0,0	734516380	0,0,0	160	150	1	1	0.993,1.0,1.0	1.0,1.0,1.0	-0.002
39959	ENSG00000061676.15	NCKAP1	chr2	-	182957140	182957619	182957140	182957596	182962158	182962278	39959	0,0,0	334417268	2,1,0	527409284	173	150	1	1	0.0,0.0,0.0	0.003,0.002,0.0	-0.002
39960	ENSG00000061676.15	NCKAP1	chr2	-	182967215	182967361	182967215	182967321	182976892	182976951	39960	375372233	2,0,0	641413267	0,0,0	190	150	1	1	0.993,1.0,1.0	1.0,1.0,1.0	-0.002
39961	ENSG00000061676.15	NCKAP1	chr2	-	182995700	182995836	182995700	182995828	183001952	183002043	39961	12,15,15	3,0,0	41,20,13	0,0,0	158	150	0.758491	1	0.792,1.0,1.0	1.0,1.0,1.0	-0.069
39962	ENSG00000061676.15	NCKAP1	chr2	-	182995700	182995838	182995700	182995828	183001952	183002043	39962	501559352	3,0,0	991661424	0,0,0	160	150	1	1	0.994,1.0,1.0	1.0,1.0,1.0	-0.002
39963	ENSG00000061676.15	NCKAP1	chr2	-	182995700	182995838	182995700	182995836	183001952	183002043	39963	491544338	2,0,1	954643411	4,2,0	152	150	1	1	0.996,1.0,0.997	0.996,0.997,1.0	0
39964	ENSG00000061676.15	NCKAP1	chr2	-	183001952	183002043	183001952	183002037	183002126	183002269	39964	359349217	0,0,0	480416285	3,0,0	156	150	1	1	1.0,1.0,1.0	0.994,1.0,1.0	0.002
39965	ENSG00000061676.15	NCKAP1	chr2	-	183001952	183002295	183001952	183002043	183002973	183003030	39965	25,28,30	0,0,0	40,18,18	1,0,0	402	150	1	1	1.0,1.0,1.0	0.937,1.0,1.0	0.021
39966	ENSG00000061676.15	NCKAP1	chr2	-	183002126	183002295	183002126	183002269	183002973	183003030	39966	0,1,0	178227132	0,0,0	318216164	176	150	1	1	0.0,0.004,0.0	0.0,0.0,0.0	0.001
39967	ENSG00000061676.15	NCKAP1	chr2	-	183002973	183003030	183002973	183003029	183003232	183003325	39967	216266145	0,0,0	402284176	1,0,0	151	150	1	1	1.0,1.0,1.0	0.998,1.0,1.0	0.001
39968	ENSG00000061676.15	NCKAP1	chr2	-	183002975	183003325	183002975	183003319	183023805	183023916	39968	308292174	27,67,39	438276190	237,149,88	156	150	3.15969e-13	5.9423e-10	0.916,0.807,0.811	0.64,0.64,0.675	0.193
39969	ENSG00000061676.15	NCKAP1	chr2	-	183003731	183003811	183003731	183003756	183023805	183023916	39969	0,0,1	0,0,0	0,0,0	0,0,2	205	150	1	1	NA,NA,1.0	NA,NA,0.0	1
39970	ENSG00000061676.15	NCKAP1	chr2	-	183024977	183024995	183024977	183024991	183037991	183038858	39970	155240131	0,1,2	350208151	2,0,0	154	150	1	1	1.0,0.996,0.985	0.994,1.0,1.0	-0.004
39971	ENSG00000129197.15	RPAIN	chr17	+	5421295	5421466	5421297	5421466	5420201	5420291	39971	555617421	0,2,6	1176683560	3,2,6	152	150	1	1	1.0,0.997,0.986	0.997,0.997,0.989	0
39972	ENSG00000129197.15	RPAIN	chr17	+	5425945	5426071	5425970	5426071	5422768	5422829	39972	0,1,4	348392261	2,3,1	848453330	175	150	1	1	0.0,0.002,0.013	0.002,0.006,0.003	0.001
39973	ENSG00000129197.15	RPAIN	chr17	+	5425945	5426071	5425975	5426071	5422768	5422829	39973	5,4,10	0,0,0	11,10,2	9,2,2	180	150	6.92118e-08	3.05754e-05	1.0,1.0,1.0	0.505,0.806,0.455	0.411
39974	ENSG00000129197.15	RPAIN	chr17	+	5425945	5426299	5426136	5426299	5422768	5422829	39974	6,21,8	4,4,0	19,9,15	5,2,0	341	150	0.618665	1	0.398,0.698,1.0	0.626,0.664,1.0	-0.065
39975	ENSG00000129197.15	RPAIN	chr17	+	5425945	5426299	5426235	5426299	5422768	5422829	39975	128,157,99	139161125	230130124	343150133	440	150	0.327799	1	0.239,0.249,0.213	0.186,0.228,0.241	0.015
39976	ENSG00000129197.15	RPAIN	chr17	+	5425970	5426071	5425975	5426071	5422768	5422829	39976	353395267	0,0,0	857460331	9,2,2	155	150	1	1	1.0,1.0,1.0	0.989,0.996,0.994	0.007
39977	ENSG00000129197.15	RPAIN	chr17	+	5425970	5426299	5426136	5426299	5422768	5422829	39977	354413267	4,4,0	867462345	5,2,0	316	150	0.651053	1	0.977,0.98,1.0	0.988,0.991,1.0	-0.007
39978	ENSG00000129197.15	RPAIN	chr17	+	5425975	5426299	5426136	5426299	5422768	5422829	39978	0,0,0	4,4,0	9,2,2	5,2,0	311	150	1	1	0.0,0.0,NA	0.465,0.325,1.0	-0.597
39979	ENSG00000129197.15	RPAIN	chr17	+	5425975	5426299	5426235	5426299	5422768	5422829	39979	88,82,62	139161125	156,76,73	343150133	410	150	0.482552	1	0.188,0.157,0.154	0.143,0.156,0.167	0.011
39980	ENSG00000129197.15	RPAIN	chr17	+	5426136	5426299	5426235	5426299	5422768	5422829	39980	18,14,5	139161125	23,16,12	343150133	249	150	0.958628	1	0.072,0.05,0.024	0.039,0.06,0.052	-0.002
39981	ENSG00000129197.15	RPAIN	chr17	+	5426157	5426299	5426178	5426299	5425970	5426082	39981	2,1,0	0,0,0	2,0,1	3,0,1	171	150	1	1	1.0,1.0,NA	0.369,NA,0.467	0.582
39982	ENSG00000129197.15	RPAIN	chr17	+	5426157	5426299	5426235	5426299	5425970	5426082	39982	14,10,5	304278196	19,14,12	524296278	228	150	0.610585	1	0.029,0.023,0.017	0.023,0.03,0.028	-0.004
39983	ENSG00000129197.15	RPAIN	chr17	+	5426178	5426299	5426235	5426299	5425970	5426082	39983	12,9,5	304278196	20,14,12	524296278	207	150	0.303215	1	0.028,0.023,0.018	0.027,0.033,0.03	-0.007
39984	ENSG00000164576.12	SAP30L	chr5	+	154451090	154451316	154451135	154451316	154446621	154446805	39984	157238108	0,0,0	310147114	0,1,0	195	150	1	1	1.0,1.0,1.0	1.0,0.991,1.0	0.003
39985	ENSG00000162998.5	FRZB	chr2	-	182837947	182838011	182837947	182838009	182838408	182838613	39985	60,51,25	0,0,0	124,62,53	0,6,0	152	150	0.814743	1	1.0,1.0,1.0	1.0,0.911,1.0	0.03
39986	ENSG00000211456.13	SACM1L	chr3	+	45707111	45707606	45707441	45707606	45706779	45706907	39986	0,2,1	1,0,0	5,5,0	0,2,0	480	150	1	1	0.0,1.0,1.0	1.0,0.439,NA	-0.053
39987	ENSG00000211456.13	SACM1L	chr3	+	45709497	45709643	45709596	45709643	45706779	45706907	39987	209202134	0,0,0	232220141	0,0,2	249	150	1	1	1.0,1.0,1.0	1.0,1.0,0.977	0.008
39988	ENSG00000211456.13	SACM1L	chr3	+	45713136	45713174	45713145	45713174	45709497	45709647	39988	111,126,94	0,1,0	135,150,83	0,0,0	159	150	1	1	1.0,0.992,1.0	1.0,1.0,1.0	-0.003
39989	ENSG00000211456.13	SACM1L	chr3	+	45713140	45713196	45713145	45713196	45709497	45709647	39989	7,9,6	0,1,0	6,11,2	0,0,0	155	150	1	1	1.0,0.897,1.0	1.0,1.0,1.0	-0.034
39990	ENSG00000211456.13	SACM1L	chr3	+	45713726	45713807	45713729	45713807	45713140	45713196	39990	0,0,0	0,1,0	1,0,0	0,0,4	153	150	1	1	NA,0.0,NA	1.0,NA,0.0	-0.5
39991	ENSG00000211456.13	SACM1L	chr3	+	45713726	45714082	45714045	45714082	45713140	45713196	39991	0,0,0	82,104,85	3,1,0	120,125,72	469	150	1	1	0.0,0.0,0.0	0.008,0.003,0.0	-0.004
39992	ENSG00000211456.13	SACM1L	chr3	+	45713729	45714082	45714045	45714082	45713140	45713196	39992	0,1,0	82,104,85	2,1,4	120,125,72	466	150	1	1	0.0,0.003,0.0	0.005,0.003,0.018	-0.008
39993	ENSG00000211456.13	SACM1L	chr3	+	45737582	45737652	45737584	45737652	45732052	45732151	39993	0,0,1	0,1,0	3,5,1	0,0,0	152	150	1	1	NA,0.0,1.0	1.0,1.0,1.0	-0.5
39994	ENSG00000211456.13	SACM1L	chr3	+	45737582	45737652	45737584	45737652	45735245	45735373	39994	127,142,70	0,0,0	251146102	0,1,0	152	150	1	1	1.0,1.0,1.0	1.0,0.993,1.0	0.002
39996	ENSG00000103199.14	ZNF500	chr16	-	4762572	4762756	4762572	4762713	4765564	4766040	39996	54,55,30	1,0,0	106,36,47	6,2,0	193	150	0.0197193	0.378753	0.977,1.0,1.0	0.932,0.933,1.0	0.037
39997	ENSG00000103199.14	ZNF500	chr16	-	4765564	4766076	4765564	4766040	4767016	4767216	39997	17,22,17	0,0,2	37,31,27	0,0,0	186	150	1	1	1.0,1.0,0.873	1.0,1.0,1.0	-0.042
39998	ENSG00000134014.17	ELP3	chr8	+	28137673	28137891	28137697	28137891	28132277	28132404	39998	0,0,0	139146102	2,0,0	261155118	174	150	1	1	0.0,0.0,0.0	0.007,0.0,0.0	-0.002
39999	ENSG00000154608.14	CEP170P1	chr4	+	118478666	118478725	118478670	118478725	118467589	118467668	39999	4,4,6	2,4,0	23,2,4	6,4,0	154	150	0.938863	1	0.661,0.493,1.0	0.789,0.328,1.0	0.012
40000	ENSG00000154608.14	CEP170P1	chr4	+	118523210	118523445	118523318	118523445	118513536	118515366	40000	2,2,0	0,0,2	4,0,1	0,0,1	258	150	1	1	1.0,1.0,0.0	1.0,NA,0.368	-0.017
40001	ENSG00000154608.14	CEP170P1	chr4	+	118544306	118544404	118544315	118544404	118540218	118540389	40001	0,3,0	9,30,7	2,0,0	20,6,5	159	150	0.580601	1	0.0,0.086,0.0	0.086,0.0,0.0	0
40002	ENSG00000214135.8	AC024560.3	chr3	-	197619739	197619888	197619739	197619886	197621703	197621868	40002	113,135,87	0,0,0	273117106	0,3,0	152	150	1	1	1.0,1.0,1.0	1.0,0.975,1.0	0.008
40003	ENSG00000214135.8	AC024560.3	chr3	-	197621703	197621868	197621703	197621864	197622186	197622330	40003	49,67,49	0,0,0	166,98,62	3,0,5	154	150	0.41928	1	1.0,1.0,1.0	0.982,1.0,0.924	0.031
40004	ENSG00000214135.8	AC024560.3	chr3	-	197624111	197624526	197624111	197624197	197627571	197627846	40004	9,16,4	0,0,2	8,5,5	0,4,6	479	150	0.00226938	0.0867465	1.0,1.0,0.385	1.0,0.281,0.207	0.299
40005	ENSG00000214135.8	AC024560.3	chr3	-	197624471	197624720	197624471	197624526	197627571	197627846	40005	2,1,0	0,0,0	2,4,0	0,0,1	344	150	1	1	1.0,1.0,NA	1.0,1.0,0.0	0.333
40006	ENSG00000162878.13	PKDCC	chr2	+	42054035	42054309	42054307	42054309	42053238	42053361	40006	150179111	0,2,0	407208208	0,3,1	422	150	1	1	1.0,0.97,1.0	1.0,0.961,0.987	0.007
40007	ENSG00000268083.5	AC104534.3	chr19	-	38817470	38817575	38817470	38817548	38831077	38831166	40007	9751054685	4,0,0	2097844722	4,6,0	177	150	1	1	0.995,1.0,1.0	0.998,0.992,1.0	0.002
40008	ENSG00000268083.5	AC104534.3	chr19	-	38831077	38831166	38831077	38831164	38831308	38831516	40008	625654383	0,0,0	855505457	0,4,0	152	150	1	1	1.0,1.0,1.0	1.0,0.992,1.0	0.003
40009	ENSG00000268083.5	AC104534.3	chr19	-	38837383	38837490	38837383	38837479	38837593	38837651	40009	0,0,2	14421699955	2,1,4	504623981879	161	150	1	1	0.0,0.0,0.002	0.0,0.0,0.002	0
40010	ENSG00000268083.5	AC104534.3	chr19	-	38837592	38837651	38837592	38837649	38838396	38838598	40010	12111332763	0,0,0	371120841588	0,1,0	152	150	1	1	1.0,1.0,1.0	1.0,1.0,1.0	0
40011	ENSG00000268083.5	AC104534.3	chr19	-	38838396	38838622	38838396	38838598	38838893	38839015	40011	0,4,0	13361746987	0,0,0	565024332081	174	150	1	1	0.0,0.002,0.0	0.0,0.0,0.0	0.001
40012	ENSG00000268083.5	AC104534.3	chr19	-	38838396	38838585	38838396	38838483	38840095	38840178	40012	389474254	0,0,0	1195732529	0,3,0	252	150	1	1	1.0,1.0,1.0	1.0,0.993,1.0	0.002
40013	ENSG00000268083.5	AC104534.3	chr19	-	38838396	38838598	38838396	38838483	38840095	38840178	40013	391474253	0,0,0	1197731529	0,3,0	265	150	1	1	1.0,1.0,1.0	1.0,0.993,1.0	0.002
40014	ENSG00000268083.5	AC104534.3	chr19	-	38838396	38838598	38838396	38838585	38840095	38840178	40014	2,0,0	0,0,1	2,2,0	0,3,0	163	150	1	1	1.0,NA,0.0	1.0,0.38,NA	-0.19
40015	ENSG00000268083.5	AC104534.3	chr19	-	38838420	38838907	38838420	38838483	38840095	38840178	40015	396479261	0,0,0	1219741547	0,3,0	574	150	1	1	1.0,1.0,1.0	1.0,0.985,1.0	0.005
40016	ENSG00000268083.5	AC104534.3	chr19	-	38838420	38838907	38838420	38838585	38840095	38840178	40016	7,5,8	0,0,1	24,12,18	0,3,0	472	150	0.41772	1	1.0,1.0,0.718	1.0,0.56,1.0	0.053
40017	ENSG00000268083.5	AC104534.3	chr19	-	38838420	38838907	38838420	38838598	38840095	38840178	40017	12,9,13	2,0,0	35,21,24	2,2,0	459	150	0.304782	1	0.662,1.0,1.0	0.851,0.774,1.0	0.012
40018	ENSG00000268083.5	AC104534.3	chr19	-	38838893	38839015	38838893	38838907	38840095	38840178	40018	181322681271	0,0,0	723332262773	0,2,0	258	150	1	1	1.0,1.0,1.0	1.0,0.999,1.0	0
40019	ENSG00000104660.19	LEPROTL1	chr8	+	30104299	30104486	30104300	30104486	30101939	30101973	40019	362373282	0,0,0	601329232	1,0,0	151	150	1	1	1.0,1.0,1.0	0.998,1.0,1.0	0.001
40020	ENSG00000104660.19	LEPROTL1	chr8	+	30104299	30104486	30104361	30104486	30101939	30101973	40020	426431314	5,2,3	659392276	9,7,7	212	150	0.0336701	0.54161	0.984,0.993,0.987	0.981,0.975,0.965	0.014
40021	ENSG00000104660.19	LEPROTL1	chr8	+	30104300	30104486	30104361	30104486	30101939	30101973	40021	64,58,32	5,2,3	59,63,44	9,7,7	211	150	0.02773	0.476324	0.901,0.954,0.883	0.823,0.865,0.817	0.078
40022	ENSG00000104660.19	LEPROTL1	chr8	+	30165495	30165901	30165715	30165901	30164110	30164175	40022	1,0,0	0,2,0	1,0,0	0,0,0	370	150	1	1	1.0,0.0,NA	1.0,NA,NA	-0.5
40023	ENSG00000104660.19	LEPROTL1	chr8	+	30175041	30175190	30175084	30175190	30164110	30164175	40023	0,0,1	467538281	1,3,0	1052434292	193	150	1	1	0.0,0.0,0.003	0.001,0.005,0.0	-0.001
40024	ENSG00000116095.11	PLEKHA3	chr2	+	178493852	178493989	178493853	178493989	178490658	178490814	40024	59,87,47	0,1,0	90,42,44	0,0,0	151	150	1	1	1.0,0.989,1.0	1.0,1.0,1.0	-0.004
40025	ENSG00000075234.17	TTC38	chr22	+	46281523	46281718	46281598	46281718	46278585	46278661	40025	0,0,0	78,75,39	2,0,0	121,77,49	225	150	1	1	0.0,0.0,0.0	0.011,0.0,0.0	-0.004
40026	ENSG00000075234.17	TTC38	chr22	+	46281523	46281718	46281620	46281718	46278585	46278661	40026	17,22,12	0,0,0	19,12,7	0,1,0	247	150	1	1	1.0,1.0,1.0	1.0,0.879,1.0	0.04
40027	ENSG00000075234.17	TTC38	chr22	+	46281598	46281718	46281620	46281718	46278585	46278661	40027	95,97,51	0,0,0	138,89,56	0,1,0	172	150	1	1	1.0,1.0,1.0	1.0,0.987,1.0	0.004
40028	ENSG00000075234.17	TTC38	chr22	+	46286867	46287154	46287072	46287154	46285240	46285279	40028	0,0,3	70,61,45	0,4,1	122,77,76	355	150	1	1	0.0,0.0,0.027	0.0,0.021,0.006	0
40029	ENSG00000223960.7	CHROMR	chr2	+	178430655	178430824	178430792	178430824	178426365	178426505	40029	32,54,22	0,0,2	42,42,32	0,0,0	287	150	1	1	1.0,1.0,0.852	1.0,1.0,1.0	-0.049
40030	ENSG00000223960.7	CHROMR	chr2	+	178430677	178430889	178430792	178430889	178426365	178426505	40030	28,53,21	0,0,2	40,40,30	0,0,0	265	150	1	1	1.0,1.0,0.856	1.0,1.0,1.0	-0.048
40031	ENSG00000223960.7	CHROMR	chr2	+	178430694	178430889	178430792	178430889	178426365	178426505	40031	36,52,28	0,0,2	61,50,36	0,0,0	248	150	1	1	1.0,1.0,0.894	1.0,1.0,1.0	-0.035
40032	ENSG00000223960.7	CHROMR	chr2	+	178430769	178430889	178430792	178430889	178426365	178426505	40032	12,12,10	0,0,2	16,16,3	0,0,0	173	150	1	1	1.0,1.0,0.813	1.0,1.0,1.0	-0.062
40033	ENSG00000223960.7	CHROMR	chr2	+	178430677	178430889	178430694	178430889	178430225	178430596	40033	0,6,5	9,17,4	0,4,4	16,25,4	167	150	0.375451	1	0.0,0.241,0.529	0.0,0.126,0.473	0.057
40034	ENSG00000260927.2	RP11-459F6.3	chr16	+	58137947	58138050	58137950	58138050	58129611	58129663	40034	0,0,1	1,0,0	0,0,2	3,0,3	153	150	1	1	0.0,NA,1.0	0.0,NA,0.395	0.302
40035	ENSG00000168310.11	IRF2	chr4	-	184398914	184399079	184398914	184399073	184408157	184408275	40035	75,97,49	5,1,7	73,42,25	10,8,5	156	150	0.00469051	0.141821	0.935,0.989,0.871	0.875,0.835,0.828	0.086
40036	ENSG00000168310.11	IRF2	chr4	-	184418504	184418708	184418504	184418703	184419468	184419568	40036	77,72,46	2,0,0	88,33,22	0,2,0	155	150	1	1	0.974,1.0,1.0	1.0,0.941,1.0	0.011
40037	ENSG00000155636.15	RBM45	chr2	+	178129358	178129653	178129397	178129653	178126138	178126184	40037	1,0,0	0,0,0	0,0,0	0,0,1	189	150	1	1	1.0,NA,NA	NA,NA,0.0	1
40038	ENSG00000101442.10	ACTR5	chr20	+	38750006	38750239	38750009	38750239	38748459	38748853	40038	7,15,4	58,40,31	6,4,3	90,50,56	153	150	0.00243883	0.091393	0.106,0.269,0.112	0.061,0.073,0.05	0.101
40039	ENSG00000101442.10	ACTR5	chr20	+	38766237	38766377	38766256	38766377	38765401	38765518	40039	80,64,51	35,30,18	130,80,45	39,21,23	169	150	0.271255	1	0.67,0.654,0.715	0.747,0.772,0.635	-0.038
40040	ENSG00000101442.10	ACTR5	chr20	+	38766237	38766377	38766267	38766377	38765401	38765518	40040	84,65,52	2,0,0	135,84,52	0,1,0	180	150	1	1	0.972,1.0,1.0	1.0,0.986,1.0	-0.005
40041	ENSG00000101442.10	ACTR5	chr20	+	38766256	38766377	38766267	38766377	38765401	38765518	40041	39,31,19	2,0,0	44,25,30	0,1,0	161	150	1	1	0.948,1.0,1.0	1.0,0.959,1.0	-0.004
40042	ENSG00000087274.18	ADD1	chr4	+	2899159	2899435	2899220	2899435	2898432	2898531	40042	0,1,5	0,0,4	6,1,0	0,1,0	211	150	1	1	NA,1.0,0.471	1.0,0.416,NA	0.028
40043	ENSG00000087274.18	ADD1	chr4	+	2899159	2899435	2899258	2899435	2898432	2898531	40043	0,1,5	537650402	6,1,0	1246528509	249	150	1	1	0.0,0.001,0.007	0.003,0.001,0.0	0.001
40044	ENSG00000087274.18	ADD1	chr4	+	2899220	2899435	2899258	2899435	2898432	2898531	40044	0,0,4	537650402	0,1,0	1246528509	188	150	1	1	0.0,0.0,0.008	0.0,0.002,0.0	0.002
40045	ENSG00000087274.18	ADD1	chr4	+	2907742	2907844	2907743	2907844	2904763	2905108	40045	318462263	0,0,3	453227187	0,0,0	151	150	1	1	1.0,1.0,0.989	1.0,1.0,1.0	-0.004
40046	ENSG00000087274.18	ADD1	chr4	+	2907742	2907844	2907821	2907844	2904763	2905108	40046	701894515	0,0,0	904568479	0,0,1	229	150	1	1	1.0,1.0,1.0	1.0,1.0,0.997	0.001
40047	ENSG00000087274.18	ADD1	chr4	+	2907743	2907844	2907821	2907844	2904763	2905108	40047	369405245	0,0,0	443327276	0,0,1	228	150	1	1	1.0,1.0,1.0	1.0,1.0,0.995	0.002
40048	ENSG00000087274.18	ADD1	chr4	+	2907742	2907844	2907821	2907844	2904919	2905015	40048	676790484	0,1,0	1348722575	3,0,0	229	150	1	1	1.0,0.998,1.0	0.997,1.0,1.0	0
40049	ENSG00000087274.18	ADD1	chr4	+	2908479	2908603	2908514	2908603	2907829	2907844	40049	0,0,0	749859520	4,0,2	1261710562	185	150	1	1	0.0,0.0,0.0	0.003,0.0,0.003	-0.002
40050	ENSG00000087274.18	ADD1	chr4	+	2909139	2909431	2909338	2909431	2908514	2908604	40050	0,3,3	54,82,30	2,0,0	86,45,34	349	150	0.776712	1	0.0,0.015,0.041	0.01,0.0,0.0	0.015
40051	ENSG00000087274.18	ADD1	chr4	+	2914859	2915040	2914883	2915040	2908514	2908604	40051	1,1,0	661735435	2,0,0	1244640546	174	150	1	1	0.001,0.001,0.0	0.001,0.0,0.0	0
40052	ENSG00000087274.18	ADD1	chr4	+	2926013	2926049	2926015	2926049	2914941	2915040	40052	459535372	4,0,0	739441412	0,0,1	152	150	1	1	0.991,1.0,1.0	1.0,1.0,0.998	-0.002
40054	ENSG00000087274.18	ADD1	chr4	+	2926412	2926675	2926638	2926675	2926013	2926112	40054	3,1,0	15,40,12	2,0,0	46,16,25	376	150	0.553733	1	0.074,0.01,0.0	0.017,0.0,0.0	0.022
40055	ENSG00000087274.18	ADD1	chr4	+	2926412	2926675	2926641	2926675	2926013	2926112	40055	7,3,0	564647388	2,0,0	838519420	379	150	1	1	0.005,0.002,0.0	0.001,0.0,0.0	0.002
40056	ENSG00000087274.18	ADD1	chr4	+	2926540	2926675	2926638	2926675	2926013	2926112	40056	3,1,1	15,40,12	2,0,0	46,16,25	248	150	0.617703	1	0.108,0.015,0.048	0.026,0.0,0.0	0.048
40057	ENSG00000087274.18	ADD1	chr4	+	2926540	2926675	2926641	2926675	2926013	2926112	40057	7,3,1	564647388	2,0,0	838519420	251	150	1	1	0.007,0.003,0.002	0.001,0.0,0.0	0.004
40058	ENSG00000105058.12	FAM32A	chr19	+	16185623	16185765	16185627	16185765	16185454	16185516	40058	453581325	0,0,0	649405345	0,0,1	154	150	1	1	1.0,1.0,1.0	1.0,1.0,0.997	0.001
40059	ENSG00000105058.12	FAM32A	chr19	+	16189387	16189511	16189390	16189511	16185623	16185765	40059	7,0,0	0,0,0	8,2,0	3,2,0	153	150	1	1	1.0,NA,NA	0.723,0.495,NA	0.391
40060	ENSG00000105058.12	FAM32A	chr19	+	16189387	16189818	16189699	16189818	16185623	16185765	40060	7,0,1	4,2,0	10,3,0	0,0,2	462	150	0.00862964	0.216145	0.362,0.0,1.0	1.0,1.0,0.0	-0.213
40061	ENSG00000105058.12	FAM32A	chr19	+	16189390	16189818	16189699	16189818	16185623	16185765	40061	0,0,1	4,2,0	3,2,0	0,0,2	459	150	0.00932886	0.227343	0.0,0.0,1.0	1.0,1.0,0.0	-0.333
40062	ENSG00000105058.12	FAM32A	chr19	+	16190886	16191378	16190897	16191378	16190519	16190573	40062	8461124729	0,2,0	1838783628	0,0,0	161	150	1	1	1.0,0.998,1.0	1.0,1.0,1.0	-0.001
40063	ENSG00000132541.11	RIDA	chr8	-	98105939	98106349	98105939	98106326	98108645	98108768	40063	1,2,2	69,98,68	1,0,0	238104102	173	150	0.599844	1	0.012,0.017,0.025	0.004,0.0,0.0	0.017
40064	ENSG00000132541.11	RIDA	chr8	-	98105939	98106326	98105939	98106006	98117031	98117171	40064	6,2,4	0,0,0	9,2,0	2,0,0	470	150	1	1	1.0,1.0,1.0	0.59,1.0,NA	0.205
40065	ENSG00000018510.18	AGPS	chr2	+	177521291	177521368	177521328	177521368	177420268	177420358	40065	54,77,40	0,5,3	102,35,32	24,11,0	187	150	0.00078286	0.0399254	1.0,0.925,0.914	0.773,0.718,1.0	0.116
40066	ENSG00000018510.18	AGPS	chr2	+	177436743	177436884	177436763	177436884	177434326	177434417	40066	0,0,0	273302193	1,0,0	423225150	170	150	1	1	0.0,0.0,0.0	0.002,0.0,0.0	-0.001
40067	ENSG00000018510.18	AGPS	chr2	+	177442119	177442482	177442406	177442482	177440964	177441036	40067	6,4,1	256268130	4,1,0	250196157	437	150	1	1	0.008,0.005,0.003	0.005,0.002,0.0	0.003
40068	ENSG00000138801.9	PAPSS1	chr4	-	107654694	107655036	107654694	107654900	107656895	107657007	40068	6,4,2	429488295	8,3,7	813349296	286	150	1	1	0.007,0.004,0.004	0.005,0.004,0.012	-0.002
40069	ENSG00000138801.9	PAPSS1	chr4	-	107701170	107701285	107701170	107701276	107720119	107720234	40069	429531339	0,0,0	685372300	7,0,0	159	150	1	1	1.0,1.0,1.0	0.989,1.0,1.0	0.004
40070	ENSG00000213963.6	AC074286.1	chr2	-	177310999	177311328	177310999	177311325	177323303	177323396	40070	0,2,0	1,0,0	1,1,0	0,0,0	153	150	1	1	0.0,1.0,NA	1.0,1.0,NA	-0.5
40071	ENSG00000100154.14	TTC28	chr22	-	28094079	28094245	28094079	28094152	28096189	28096408	40071	103,158,85	0,2,0	208132107	0,0,0	243	150	1	1	1.0,0.98,1.0	1.0,1.0,1.0	-0.007
40073	ENSG00000185442.13	FAM174B	chr15	-	92617447	92619459	92617447	92617789	92630213	92630345	40073	244290205	0,2,0	232142129	0,0,0	1820	150	1	1	1.0,0.923,1.0	1.0,1.0,1.0	-0.026
40074	ENSG00000185442.13	FAM174B	chr15	-	92787913	92788088	92787913	92788085	92788195	92788472	40074	0,0,0	0,1,0	0,2,0	0,0,0	153	150	1	1	NA,0.0,NA	NA,1.0,NA	-1
40075	ENSG00000047315.17	POLR2B	chr4	+	56994403	56994516	56994445	56994516	56990747	56990898	40075	524669443	1,0,0	1183683475	0,0,0	192	150	1	1	0.998,1.0,1.0	1.0,1.0,1.0	-0.001
40076	ENSG00000047315.17	POLR2B	chr4	+	56994445	56994866	56994646	56994866	56990747	56990898	40076	1,0,2	0,0,0	0,0,0	0,1,0	351	150	1	1	1.0,NA,1.0	NA,0.0,NA	1
40077	ENSG00000047315.17	POLR2B	chr4	+	57005599	57005719	57005603	57005719	57005245	57005442	40077	393473293	0,0,0	931497355	1,0,0	154	150	1	1	1.0,1.0,1.0	0.999,1.0,1.0	0
40078	ENSG00000047315.17	POLR2B	chr4	+	57006815	57007001	57006816	57007001	57005599	57005719	40078	344423298	0,4,0	784424315	0,0,0	151	150	1	1	1.0,0.991,1.0	1.0,1.0,1.0	-0.003
40079	ENSG00000047315.17	POLR2B	chr4	+	57010054	57010504	57010360	57010504	57006815	57007002	40079	19,20,13	508636368	25,26,19	1094709542	456	150	0.947659	1	0.012,0.01,0.011	0.007,0.012,0.011	0.001
40080	ENSG00000047315.17	POLR2B	chr4	+	57010054	57010504	57010428	57010504	57006815	57007002	40080	147,135,72	0,1,0	263144150	0,0,0	524	150	1	1	1.0,0.975,1.0	1.0,1.0,1.0	-0.008
40081	ENSG00000047315.17	POLR2B	chr4	+	57010360	57010504	57010428	57010504	57006815	57007002	40081	652766440	0,1,0	1348850683	0,0,0	218	150	1	1	1.0,0.998,1.0	1.0,1.0,1.0	-0.001
40082	ENSG00000047315.17	POLR2B	chr4	+	57017042	57017241	57017049	57017241	57015501	57015656	40082	500587320	0,0,1	938518434	0,0,0	157	150	1	1	1.0,1.0,0.997	1.0,1.0,1.0	-0.001
40083	ENSG00000047315.17	POLR2B	chr4	+	57017559	57017728	57017567	57017728	57017042	57017241	40083	651743397	0,0,0	1112726507	2,0,0	158	150	1	1	1.0,1.0,1.0	0.998,1.0,1.0	0.001
40084	ENSG00000047315.17	POLR2B	chr4	+	57027489	57027642	57027492	57027642	57025376	57025537	40084	0,2,0	0,0,0	0,0,0	0,0,1	153	150	1	1	NA,1.0,NA	NA,NA,0.0	1
40085	ENSG00000047315.17	POLR2B	chr4	+	57030898	57031007	57030899	57031007	57030203	57030399	40085	541671400	0,3,0	1165651479	0,0,0	151	150	1	1	1.0,0.996,1.0	1.0,1.0,1.0	-0.001
40086	ENSG00000102858.13	MGRN1	chr16	+	4673497	4673554	4673498	4673554	4671404	4671459	40086	243280198	0,0,1	437192205	0,0,0	151	150	1	1	1.0,1.0,0.995	1.0,1.0,1.0	-0.002
40087	ENSG00000102858.13	MGRN1	chr16	+	4681549	4681776	4681670	4681776	4677462	4677572	40087	212229139	2,2,0	236143132	0,0,0	271	150	1	1	0.983,0.984,1.0	1.0,1.0,1.0	-0.011
40088	ENSG00000102858.13	MGRN1	chr16	+	4683223	4683269	4683225	4683269	4682822	4682946	40088	177,177,97	1,0,0	189116116	0,0,0	152	150	1	1	0.994,1.0,1.0	1.0,1.0,1.0	-0.002
40089	ENSG00000102858.13	MGRN1	chr16	+	4683223	4683269	4683227	4683269	4682822	4682946	40089	177,182,97	0,0,0	192116116	0,0,2	154	150	1	1	1.0,1.0,1.0	1.0,1.0,0.983	0.006
40090	ENSG00000102858.13	MGRN1	chr16	+	4683225	4683269	4683227	4683269	4682822	4682946	40090	1,5,0	0,0,0	3,0,0	0,0,2	152	150	1	1	1.0,1.0,NA	1.0,NA,0.0	0.5
40092	ENSG00000102858.13	MGRN1	chr16	+	4686136	4686303	4686258	4686303	4683842	4683932	40092	3,0,1	74,86,56	0,2,1	99,54,28	272	150	1	1	0.022,0.0,0.01	0.0,0.02,0.019	-0.002
40093	ENSG00000102858.13	MGRN1	chr16	+	4686154	4686303	4686258	4686303	4683842	4683932	40093	0,3,0	74,86,56	0,2,1	99,54,28	254	150	1	1	0.0,0.02,0.0	0.0,0.021,0.021	-0.007
40094	ENSG00000170144.21	HNRNPA3	chr2	+	177215977	177216188	177215989	177216188	177215749	177215896	40094	184221071277	0,0,20	564628902295	0,1,0	162	150	0.814623	1	1.0,1.0,0.983	1.0,1.0,1.0	-0.006
40095	ENSG00000170144.21	HNRNPA3	chr2	+	177216502	177216592	177216507	177216592	177215977	177216188	40095	189522271463	0,0,0	604232622366	0,3,0	155	150	1	1	1.0,1.0,1.0	1.0,0.999,1.0	0
40096	ENSG00000170144.21	HNRNPA3	chr2	+	177216502	177216592	177216541	177216592	177215977	177216188	40096	214025451698	0,0,0	662236682855	1,0,0	189	150	1	1	1.0,1.0,1.0	1.0,1.0,1.0	0
40097	ENSG00000170144.21	HNRNPA3	chr2	+	177216502	177216726	177216675	177216726	177215977	177216188	40097	188922401467	0,1,2	603032662372	3,2,0	323	150	1	1	1.0,0.999,0.997	0.999,0.999,1.0	-0.001
40098	ENSG00000170144.21	HNRNPA3	chr2	+	177216507	177216592	177216541	177216592	177215977	177216188	40098	234315230	0,0,0	574400487	1,0,0	184	150	1	1	1.0,1.0,1.0	0.998,1.0,1.0	0.001
40099	ENSG00000170144.21	HNRNPA3	chr2	+	177216507	177216726	177216675	177216726	177215977	177216188	40099	23,27,23	0,1,2	56,43,37	3,2,0	318	150	0.34792	1	1.0,0.927,0.844	0.898,0.91,1.0	-0.012
40100	ENSG00000170144.21	HNRNPA3	chr2	+	177216541	177216726	177216675	177216726	177215977	177216188	40100	7,4,6	0,1,2	24,17,17	3,2,0	284	150	0.563256	1	1.0,0.679,0.613	0.809,0.818,1.0	-0.112
40101	ENSG00000170144.21	HNRNPA3	chr2	+	177216675	177216735	177216726	177216735	177216525	177216592	40101	10121266970	0,0,0	276917961773	4,0,0	201	150	1	1	1.0,1.0,1.0	0.998,1.0,1.0	0.001
40102	ENSG00000170144.21	HNRNPA3	chr2	+	177216675	177216871	177216862	177216871	177216525	177216592	40102	9391171897	0,0,0	251816531590	0,0,6	337	150	1	1	1.0,1.0,1.0	1.0,1.0,0.992	0.003
40103	ENSG00000170144.21	HNRNPA3	chr2	+	177216726	177216871	177216862	177216871	177216525	177216592	40103	5,6,7	0,0,0	18,6,7	0,0,6	286	150	0.0139346	0.299061	1.0,1.0,1.0	1.0,1.0,0.38	0.207
40105	ENSG00000170144.21	HNRNPA3	chr2	+	177216877	177216940	177216934	177216940	177216675	177216747	40105	139135140	0,0,0	567273195	1,0,0	207	150	1	1	1.0,1.0,1.0	0.998,1.0,1.0	0.001
40106	ENSG00000170144.21	HNRNPA3	chr2	+	177216907	177216940	177216934	177216940	177216675	177216747	40106	66,74,68	0,0,0	296125122	1,0,0	177	150	1	1	1.0,1.0,1.0	0.996,1.0,1.0	0.001
40107	ENSG00000170144.21	HNRNPA3	chr2	+	177216859	177216871	177216862	177216871	177216675	177216771	40107	238336287	0,3,1	891532646	7,3,11	153	150	0.914878	1	1.0,0.991,0.996	0.992,0.994,0.983	0.006
40108	ENSG00000170144.21	HNRNPA3	chr2	+	177219397	177219687	177219407	177219687	177219246	177219314	40108	6,0,1	224827041778	5,0,0	936436692908	160	150	1	1	0.002,0.0,0.001	0.001,0.0,0.0	0.001
40109	ENSG00000134775.15	FHOD3	chr18	+	36681435	36681570	36681471	36681570	36658074	36658188	40109	86,109,88	3,1,0	130,71,76	0,0,0	186	150	1	1	0.959,0.989,1.0	1.0,1.0,1.0	-0.017
40110	ENSG00000134775.15	FHOD3	chr18	+	36746869	36747135	36746944	36747135	36744031	36744193	40110	1,1,0	112,133,77	0,2,0	144,115,90	225	150	1	1	0.006,0.005,0.0	0.0,0.011,0.0	0
40111	ENSG00000134775.15	FHOD3	chr18	+	36746869	36747135	36746965	36747135	36744031	36744193	40111	1,1,0	1,0,0	0,2,0	0,0,0	246	150	1	1	0.379,1.0,NA	NA,1.0,NA	-0.31
40112	ENSG00000134775.15	FHOD3	chr18	+	36746944	36747135	36746965	36747135	36744031	36744193	40112	112,133,77	1,0,0	144,115,90	0,0,0	171	150	1	1	0.99,1.0,1.0	1.0,1.0,1.0	-0.003
40113	ENSG00000134775.15	FHOD3	chr18	+	36769264	36769426	36769315	36769426	36760607	36760782	40113	172245149	4,0,0	227157124	3,0,0	201	150	1	1	0.97,1.0,1.0	0.983,1.0,1.0	-0.004
40114	ENSG00000134775.15	FHOD3	chr18	+	36779422	36779530	36779423	36779530	36769264	36769426	40114	0,0,0	0,3,4	0,0,1	0,5,0	151	150	1	1	NA,0.0,0.0	NA,0.0,1.0	-0.5
40115	ENSG00000134775.15	FHOD3	chr18	+	36779422	36779530	36779447	36779530	36769264	36769426	40115	1,0,0	178195142	0,0,1	221,157,94	175	150	1	1	0.005,0.0,0.0	0.0,0.0,0.009	-0.001
40116	ENSG00000134775.15	FHOD3	chr18	+	36779423	36779530	36779447	36779530	36769264	36769426	40116	1,3,4	178195142	0,5,0	221,157,94	174	150	0.936311	1	0.005,0.013,0.024	0.0,0.027,0.0	0.005
40117	ENSG00000261064.1	LINC02256	chr15	+	32575570	32576000	32575916	32576000	32536713	32537006	40117	2,0,0	0,0,0	1,0,1	3,2,0	496	150	1	1	1.0,NA,NA	0.092,0.0,1.0	0.636
40118	ENSG00000090432.7	MUL1	chr1	-	20502068	20502189	20502068	20502186	20503221	20503309	40118	186166111	1,1,0	197,114,99	0,0,0	153	150	1	1	0.995,0.994,1.0	1.0,1.0,1.0	-0.004
40120	ENSG00000256407.2	RP11-446E24.4	chr1	-	54186180	54186309	54186180	54186286	54187651	54187739	40120	0,0,0	1,0,3	0,0,4	2,11,5	173	150	1	1	0.0,NA,0.0	0.0,0.0,0.41	-0.137
40121	ENSG00000256407.2	RP11-446E24.4	chr1	-	54187651	54187739	54187651	54187728	54195418	54195715	40121	11,4,7	0,0,0	24,24,8	0,2,0	161	150	1	1	1.0,1.0,1.0	1.0,0.918,1.0	0.027
40122	ENSG00000256407.2	RP11-446E24.4	chr1	-	54195418	54195715	54195418	54195634	54196368	54196491	40122	42,50,25	0,5,3	82,78,48	0,0,0	231	150	0.00131253	0.058692	1.0,0.867,0.844	1.0,1.0,1.0	-0.096
40123	ENSG00000099957.16	P2RX6	chr22	+	21022941	21023035	21022943	21023035	21022675	21022751	40123	7,24,8	0,1,0	29,3,14	0,0,0	152	150	1	1	1.0,0.959,1.0	1.0,1.0,1.0	-0.014
40124	ENSG00000099957.16	P2RX6	chr22	+	21023117	21023152	21023120	21023152	21022941	21023035	40124	20,24,20	0,1,0	40,14,10	0,0,0	153	150	1	1	1.0,0.959,1.0	1.0,1.0,1.0	-0.014
40125	ENSG00000099957.16	P2RX6	chr22	+	21023491	21023618	21023508	21023618	21023348	21023416	40125	0,0,0	21,21,15	2,0,0	23,15,15	167	150	1	1	0.0,0.0,0.0	0.072,0.0,0.0	-0.024
40126	ENSG00000099957.16	P2RX6	chr22	+	21023491	21023618	21023521	21023618	21023348	21023416	40126	0,2,0	1,0,1	2,2,0	6,0,2	180	150	0.459742	1	0.0,1.0,0.0	0.217,1.0,0.0	-0.072
40127	ENSG00000099957.16	P2RX6	chr22	+	21023508	21023618	21023521	21023618	21023348	21023416	40127	21,23,15	1,0,1	23,17,15	6,0,2	163	150	1	1	0.951,1.0,0.932	0.779,1.0,0.873	0.077
40128	ENSG00000173193.15	PARP14	chr3	+	122714261	122714429	122714266	122714429	122713871	122713934	40128	4,7,0	0,3,0	8,0,0	0,0,0	155	150	1	1	1.0,0.693,NA	1.0,NA,NA	-0.153
40130	ENSG00000037042.9	TUBG2	chr17	+	42665230	42665562	42665475	42665562	42663376	42663503	40130	0,0,1	33,78,39	0,0,0	73,52,28	395	150	1	1	0.0,0.0,0.01	0.0,0.0,0.0	0.003
40131	ENSG00000037042.9	TUBG2	chr17	+	42666086	42666239	42666089	42666239	42665677	42665827	40131	45,55,23	0,0,2	70,66,34	0,0,0	153	150	1	1	1.0,1.0,0.919	1.0,1.0,1.0	-0.027
40132	ENSG00000272602.6	ZNF595	chr4	+	67839	68500	68048	68500	60057	60153	40132	21,28,30	0,0,0	51,20,19	3,0,3	359	150	0.00681256	0.18209	1.0,1.0,1.0	0.877,1.0,0.726	0.132
40133	ENSG00000134077.16	THUMPD3	chr3	+	9365015	9365190	9365020	9365190	9362970	9363525	40133	41,28,23	0,0,0	72,28,23	0,1,0	155	150	1	1	1.0,1.0,1.0	1.0,0.964,1.0	0.012
40134	ENSG00000134077.16	THUMPD3	chr3	+	9363834	9364193	9364153	9364193	9363051	9363332	40134	7,2,1	0,0,0	13,0,3	1,1,0	469	150	1	1	1.0,1.0,1.0	0.806,0.0,1.0	0.398
40135	ENSG00000134077.16	THUMPD3	chr3	+	9365015	9365279	9365020	9365279	9363051	9363332	40135	65,78,52	5,4,3	165,83,66	8,5,0	155	150	0.456093	1	0.926,0.95,0.944	0.952,0.941,1.0	-0.024
40136	ENSG00000134077.16	THUMPD3	chr3	+	9365015	9365279	9365020	9365279	9363053	9363127	40136	64,37,41	2,0,0	141,68,2	0,0,0	155	150	1	1	0.969,1.0,1.0	1.0,1.0,1.0	-0.01
40137	ENSG00000134077.16	THUMPD3	chr3	+	9371059	9371099	9371063	9371099	9366907	9366985	40137	160179103	0,0,2	384177139	0,0,0	154	150	1	1	1.0,1.0,0.98	1.0,1.0,1.0	-0.007
40138	ENSG00000144320.14	LNPK	chr2	-	175929938	175930199	175929938	175930190	175937343	175937856	40138	208233118	0,1,0	396206147	0,0,0	159	150	1	1	1.0,0.995,1.0	1.0,1.0,1.0	-0.002
40139	ENSG00000144320.14	LNPK	chr2	-	175937467	175937514	175937467	175937474	175938312	175938807	40139	156231144	7,0,0	343219127	0,0,0	190	150	0.645022	1	0.946,1.0,1.0	1.0,1.0,1.0	-0.018
40140	ENSG00000144320.14	LNPK	chr2	-	175939551	175939657	175939551	175939642	175947479	175947692	40140	134,147,79	1,7,6	164,126,90	10,0,0	165	150	0.294288	1	0.992,0.95,0.923	0.937,1.0,1.0	-0.024
40141	ENSG00000144320.14	LNPK	chr2	-	175970763	175970804	175970763	175970803	175979809	175979868	40141	135162104	0,0,1	202,169,90	0,0,0	151	150	1	1	1.0,1.0,0.99	1.0,1.0,1.0	-0.003
40142	ENSG00000144320.14	LNPK	chr2	-	175979809	175979868	175979809	175979825	175995557	175995646	40142	53,29,25	0,0,0	81,44,24	0,1,0	193	150	1	1	1.0,1.0,1.0	1.0,0.972,1.0	0.009
40143	ENSG00000109756.9	RAPGEF2	chr4	+	159331430	159331538	159331482	159331538	159330333	159330498	40143	149,199,99	0,0,0	159,84,73	0,0,1	202	150	1	1	1.0,1.0,1.0	1.0,1.0,0.982	0.006
40144	ENSG00000109756.9	RAPGEF2	chr4	+	159338305	159338468	159338310	159338468	159332450	159332697	40144	0,0,0	102,117,68	2,0,0	114,68,48	155	150	1	1	0.0,0.0,0.0	0.017,0.0,0.0	-0.006
40145	ENSG00000109756.9	RAPGEF2	chr4	+	159350136	159350289	159350184	159350289	159346788	159346998	40145	154168120	0,0,1	120,69,59	0,0,0	198	150	1	1	1.0,1.0,0.989	1.0,1.0,1.0	-0.004
40146	ENSG00000109756.9	RAPGEF2	chr4	+	159355852	159356158	159355933	159356158	159353486	159354046	40146	131,153,98	0,0,0	129,61,54	0,1,0	231	150	1	1	1.0,1.0,1.0	1.0,0.975,1.0	0.008
40147	ENSG00000259040.5	BLOC1S5-TXNDC5	chr6	-	7888704	7888971	7888704	7888848	7889494	7889581	40147	1,0,0	218287146	0,0,0	562363286	273	150	1	1	0.003,0.0,0.0	0.0,0.0,0.0	0.001
40148	ENSG00000260903.3	XKR7	chr20	+	31994944	31995270	31995067	31995270	31968150	31968759	40148	0,0,0	34,41,34	0,3,0	56,34,36	273	150	1	1	0.0,0.0,0.0	0.0,0.046,0.0	-0.015
40150	ENSG00000163743.14	RCHY1	chr4	-	75490580	75490701	75490580	75490699	75491610	75491637	40150	94,145,56	1,0,0	143,82,90	0,0,0	152	150	1	1	0.989,1.0,1.0	1.0,1.0,1.0	-0.004
40152	ENSG00000164088.18	PPM1M	chr3	+	52248320	52248362	52248334	52248362	52248152	52248237	40152	2,1,1	54,63,36	3,1,2	96,44,36	164	150	0.463739	1	0.033,0.014,0.025	0.028,0.02,0.048	-0.008
40153	ENSG00000164088.18	PPM1M	chr3	+	52249173	52249322	52249197	52249322	52248960	52249063	40153	56,59,34	2,0,0	118,55,62	3,0,7	174	150	0.019691	0.378628	0.96,1.0,1.0	0.971,1.0,0.884	0.035
40154	ENSG00000164088.18	PPM1M	chr3	+	52249173	52249322	52249269	52249322	52248960	52249063	40154	98,105,69	0,3,0	188,81,99	0,0,0	246	150	1	1	1.0,0.955,1.0	1.0,1.0,1.0	-0.015
40155	ENSG00000164088.18	PPM1M	chr3	+	52249197	52249322	52249269	52249322	52248960	52249063	40155	44,46,35	0,3,0	73,26,44	0,0,0	222	150	0.868055	1	1.0,0.912,1.0	1.0,1.0,1.0	-0.029
40156	ENSG00000164088.18	PPM1M	chr3	+	52249644	52249790	52249655	52249790	52249173	52249322	40156	0,1,0	0,0,0	5,0,4	2,1,0	161	150	1	1	NA,1.0,NA	0.7,0.0,1.0	0.433
40157	ENSG00000154518.10	ATP5MC3	chr2	-	175178066	175178402	175178066	175178401	175179056	175179250	40157	11301405941	0,0,1	306116121269	0,0,0	151	150	1	1	1.0,1.0,0.999	1.0,1.0,1.0	0
40158	ENSG00000154518.10	ATP5MC3	chr2	-	175179056	175179250	175179056	175179135	175180097	175180178	40158	156215841034	2,0,0	325018621493	0,0,0	265	150	1	1	0.998,1.0,1.0	1.0,1.0,1.0	-0.001
40159	ENSG00000138433.16	CIR1	chr2	-	174349134	174349561	174349134	174349172	174350659	174350745	40159	0,0,1	103,139,74	0,0,0	185,85,56	539	150	1	1	0.0,0.0,0.004	0.0,0.0,0.0	0.001
40160	ENSG00000138433.16	CIR1	chr2	-	174350659	174350745	174350659	174350742	174351618	174351963	40160	108,156,80	0,0,0	214,115,82	2,0,0	153	150	1	1	1.0,1.0,1.0	0.991,1.0,1.0	0.003
40161	ENSG00000138433.16	CIR1	chr2	-	174380650	174380715	174380650	174380702	174380803	174380814	40161	64,191,56	0,1,0	86,43,39	0,0,0	163	150	1	1	1.0,0.994,1.0	1.0,1.0,1.0	-0.002
40162	ENSG00000196605.7	ZNF846	chr19	-	9762081	9762470	9762081	9762165	9763281	9763461	40162	7,25,13	5,8,1	15,5,9	6,10,7	455	150	0.0772542	0.942908	0.316,0.507,0.811	0.452,0.142,0.298	0.247
40163	ENSG00000196605.7	ZNF846	chr19	-	9762081	9762560	9762081	9762165	9763281	9763461	40163	6,20,11	5,8,1	17,5,9	6,10,7	545	150	0.19914	1	0.248,0.408,0.752	0.438,0.121,0.261	0.196
40164	ENSG00000196605.7	ZNF846	chr19	-	9762081	9762560	9762081	9762470	9763281	9763461	40164	0,1,3	2,6,2	2,0,0	0,0,0	240	150	1	1	0.0,0.094,0.484	1.0,NA,NA	-0.807
40165	ENSG00000196605.7	ZNF846	chr19	-	9762099	9762470	9762099	9762168	9763281	9763461	40165	7,23,13	3,5,6	15,5,9	12,4,6	452	150	0.0481139	0.689527	0.436,0.604,0.418	0.293,0.293,0.332	0.18
40166	ENSG00000196605.7	ZNF846	chr19	-	9762099	9762560	9762099	9762168	9763281	9763461	40166	6,18,11	3,5,6	17,5,9	12,4,6	542	150	0.189942	1	0.356,0.499,0.337	0.282,0.257,0.293	0.12
40167	ENSG00000196605.7	ZNF846	chr19	-	9762081	9762470	9762081	9762165	9764935	9765035	40167	7,19,12	1,0,0	15,5,9	0,1,0	455	150	1	1	0.698,1.0,1.0	1.0,0.622,1.0	0.025
40168	ENSG00000196605.7	ZNF846	chr19	-	9762081	9762470	9762081	9762168	9764935	9765035	40168	7,17,12	0,0,0	15,5,9	0,0,1	452	150	1	1	1.0,1.0,1.0	1.0,1.0,0.749	0.084
40169	ENSG00000196605.7	ZNF846	chr19	-	9763281	9763366	9763281	9763363	9764935	9765035	40169	0,1,2	0,0,0	0,1,6	0,4,0	153	150	1	1	NA,1.0,1.0	NA,0.197,1.0	0.401
40170	ENSG00000196605.7	ZNF846	chr19	-	9763281	9763408	9763281	9763363	9764935	9765035	40170	26,21,12	0,0,0	32,13,22	0,4,0	195	150	0.337823	1	1.0,1.0,1.0	1.0,0.714,1.0	0.095
40171	ENSG00000196605.7	ZNF846	chr19	-	9763281	9763408	9763281	9763366	9764935	9765035	40171	26,21,10	0,1,0	32,13,18	0,1,2	192	150	0.663372	1	1.0,0.943,1.0	1.0,0.91,0.875	0.053
40172	ENSG00000046653.15	GPM6B	chrX	-	13779817	13779994	13779817	13779989	13783364	13783521	40172	0,2,0	54,59,37	0,0,0	114,83,50	155	150	1	1	0.0,0.032,0.0	0.0,0.0,0.0	0.011
40173	ENSG00000158092.7	NCK1	chr3	+	136945582	136945752	136945657	136945752	136928038	136928227	40173	72,92,68	0,0,0	181,146,70	5,0,0	225	150	0.596773	1	1.0,1.0,1.0	0.96,1.0,1.0	0.013
40174	ENSG00000158092.7	NCK1	chr3	+	136945992	136946214	136946151	136946214	136945582	136945752	40174	15,25,30	0,0,1	14,8,22	12,3,0	309	150	9.75263e-06	0.00151403	1.0,1.0,0.936	0.362,0.564,1.0	0.337
40175	ENSG00000158092.7	NCK1	chr3	+	136945992	136946218	136946128	136946218	136945582	136945752	40175	1,0,0	0,0,0	0,0,0	2,0,0	286	150	1	1	1.0,NA,NA	0.0,NA,NA	1
40176	ENSG00000100532.13	CGRRF1	chr14	+	54515275	54515393	54515278	54515393	54509911	54510063	40176	2,6,1	0,2,0	13,3,5	0,0,0	153	150	1	1	1.0,0.746,1.0	1.0,1.0,1.0	-0.085
40177	ENSG00000100532.13	CGRRF1	chr14	+	54522992	54523245	54523149	54523245	54522453	54522593	40177	1,0,2	6,0,6	2,0,0	2,0,0	307	150	1	1	0.075,NA,0.14	0.328,NA,NA	-0.221
40178	ENSG00000011566.15	MAP4K3	chr2	-	39254449	39254545	39254449	39254520	39258347	39258440	40178	5,4,0	88,108,84	1,9,1	115,89,52	175	150	0.623263	1	0.046,0.031,0.0	0.007,0.08,0.016	-0.009
40179	ENSG00000011566.15	MAP4K3	chr2	-	39258347	39258440	39258347	39258425	39258518	39258587	40179	104,119,86	0,0,0	150,76,50	0,2,0	165	150	1	1	1.0,1.0,1.0	1.0,0.972,1.0	0.009
40180	ENSG00000011566.15	MAP4K3	chr2	-	39260605	39260777	39260605	39260770	39265202	39265306	40180	126,138,85	0,2,0	145132103	0,0,0	157	150	1	1	1.0,0.985,1.0	1.0,1.0,1.0	-0.005
40181	ENSG00000011566.15	MAP4K3	chr2	-	39267188	39267247	39267188	39267230	39272282	39272400	40181	73,101,48	0,0,2	111,99,81	0,0,0	167	150	1	1	1.0,1.0,0.956	1.0,1.0,1.0	-0.015
40182	ENSG00000011566.15	MAP4K3	chr2	-	39271910	39272386	39271910	39272364	39272481	39272542	40182	11,5,0	0,1,0	15,5,4	0,3,0	172	150	1	1	1.0,0.813,NA	1.0,0.592,1.0	0.042
40183	ENSG00000011566.15	MAP4K3	chr2	-	39271910	39272400	39271910	39272364	39272481	39272542	40183	123,147,70	0,1,0	153,133,85	0,3,0	186	150	1	1	1.0,0.992,1.0	1.0,0.973,1.0	0.006
40184	ENSG00000011566.15	MAP4K3	chr2	-	39271910	39272400	39271910	39272386	39272481	39272542	40184	112,142,70	0,0,0	140,128,81	2,0,0	164	150	1	1	1.0,1.0,1.0	0.985,1.0,1.0	0.005
40185	ENSG00000011566.15	MAP4K3	chr2	-	39278406	39278486	39278406	39278481	39280271	39280356	40185	85,116,69	0,0,0	119,114,66	2,0,0	155	150	1	1	1.0,1.0,1.0	0.983,1.0,1.0	0.006
40186	ENSG00000011566.15	MAP4K3	chr2	-	39282512	39282554	39282512	39282551	39286851	39286964	40186	123,120,75	3,4,0	147,123,85	0,2,0	153	150	0.796311	1	0.976,0.967,1.0	1.0,0.984,1.0	-0.014
40187	ENSG00000011566.15	MAP4K3	chr2	-	39288120	39288280	39288120	39288256	39290291	39290334	40187	118156100	2,4,2	270178114	5,3,2	174	150	0.992537	1	0.981,0.971,0.977	0.979,0.981,0.98	-0.004
40188	ENSG00000011566.15	MAP4K3	chr2	-	39325517	39325660	39325517	39325628	39325729	39325811	40188	0,0,0	78,131,49	0,2,0	198,112,80	182	150	1	1	0.0,0.0,0.0	0.0,0.015,0.0	-0.005
40189	ENSG00000011566.15	MAP4K3	chr2	-	39325898	39325961	39325898	39325927	39326145	39326277	40189	106,145,67	0,0,0	323,137,92	2,0,0	184	150	1	1	1.0,1.0,1.0	0.992,1.0,1.0	0.003
40190	ENSG00000011566.15	MAP4K3	chr2	-	39356164	39356339	39356164	39356338	39378065	39378123	40190	83,59,64	0,1,0	142,71,49	0,0,0	151	150	1	1	1.0,0.983,1.0	1.0,1.0,1.0	-0.006
40191	ENSG00000163430.12	FSTL1	chr3	-	120399882	120399959	120399882	120399954	120402807	120402918	40191	246232122	0,0,1	522236217	2,2,0	155	150	1	1	1.0,1.0,0.992	0.996,0.991,1.0	0.002
40193	ENSG00000163430.12	FSTL1	chr3	-	120415922	120416027	120415922	120416023	120450683	120450797	40193	130,148,77	0,0,0	233154149	2,0,0	154	150	1	1	1.0,1.0,1.0	0.991,1.0,1.0	0.003
40194	ENSG00000172845.18	SP3	chr2	-	173913069	173913266	173913069	173913264	173918592	173918785	40194	249265137	0,0,1	433244222	0,0,0	152	150	1	1	1.0,1.0,0.993	1.0,1.0,1.0	-0.002
40195	ENSG00000172845.18	SP3	chr2	-	173963760	173963883	173963760	173963874	173964404	173964553	40195	71,85,73	9,5,2	157,108,66	16,1,4	159	150	0.818383	1	0.882,0.941,0.972	0.903,0.99,0.94	-0.013
40196	ENSG00000172845.18	SP3	chr2	-	173964188	173964553	173964188	173964542	173965164	173965373	40196	78,92,58	0,0,8	122,101,57	3,1,2	161	150	0.473296	1	1.0,1.0,0.871	0.974,0.989,0.964	-0.019
40197	ENSG00000203875.13	SNHG5	chr6	-	85676775	85677224	85676775	85677191	85677423	85678748	40197	1,0,0	10081025706	1,0,0	325915091168	183	150	1	1	0.001,0.0,0.0	0.0,0.0,0.0	0
40198	ENSG00000203875.13	SNHG5	chr6	-	85677006	85677499	85677006	85677492	85677794	85678748	40198	2,0,0	160217281134	0,1,0	502524901828	157	150	1	1	0.001,0.0,0.0	0.0,0.0,0.0	0
40199	ENSG00000203875.13	SNHG5	chr6	-	85677423	85677846	85677423	85677492	85677953	85678748	40199	13,19,16	103,117,63	40,21,18	362138115	504	150	0.281145	1	0.036,0.046,0.07	0.032,0.043,0.045	0.011
40200	ENSG00000203875.13	SNHG5	chr6	-	85677794	85677875	85677794	85677846	85677953	85678748	40200	235024841555	0,0,0	820835622574	0,0,3	179	150	1	1	1.0,1.0,1.0	1.0,1.0,0.999	0
40201	ENSG00000160867.15	FGFR4	chr5	+	177089549	177089693	177089553	177089693	177086914	177087077	40201	9,7,5	0,0,3	16,8,3	0,0,0	154	150	0.51127	1	1.0,1.0,0.619	1.0,1.0,1.0	-0.127
40202	ENSG00000160867.15	FGFR4	chr5	+	177090334	177090650	177090389	177090650	177089549	177089693	40202	1,2,3	53,35,33	1,3,4	150,32,65	205	150	0.841706	1	0.014,0.04,0.062	0.005,0.064,0.043	0.001
40203	ENSG00000160867.15	FGFR4	chr5	+	177090389	177090650	177090631	177090650	177089602	177089693	40203	110,90,92	1,0,0	286,89,107	0,0,0	392	150	1	1	0.977,1.0,1.0	1.0,1.0,1.0	-0.008
40204	ENSG00000160867.15	FGFR4	chr5	+	177090389	177090653	177090650	177090653	177089602	177089693	40204	118,98,107	2,0,0	303,93,105	4,8,0	411	150	0.0028643	0.101358	0.956,1.0,1.0	0.965,0.809,1.0	0.061
40205	ENSG00000160867.15	FGFR4	chr5	+	177090631	177090653	177090650	177090653	177089602	177089693	40205	6,3,4	2,0,0	6,5,3	4,8,0	169	150	0.000984439	0.0475642	0.727,1.0,1.0	0.571,0.357,1.0	0.266
40206	ENSG00000160867.15	FGFR4	chr5	+	177090631	177090825	177090744	177090825	177089602	177089693	40206	1,0,1	0,0,0	1,4,0	0,1,0	263	150	1	1	1.0,NA,1.0	1.0,0.695,NA	0.153
40207	ENSG00000160867.15	FGFR4	chr5	+	177090631	177091104	177090937	177091104	177089602	177089693	40207	2,5,2	2,0,0	3,10,0	0,0,1	456	150	0.513231	1	0.248,1.0,1.0	1.0,1.0,0.0	0.083
40208	ENSG00000160867.15	FGFR4	chr5	+	177090650	177090825	177090744	177090825	177089602	177089693	40208	2,0,1	0,0,0	5,12,0	0,1,0	244	150	1	1	1.0,NA,1.0	1.0,0.881,NA	0.059
40209	ENSG00000160867.15	FGFR4	chr5	+	177090650	177091104	177090937	177091104	177089602	177089693	40209	3,5,2	2,0,0	7,18,0	0,0,1	437	150	0.573574	1	0.34,1.0,1.0	1.0,1.0,0.0	0.113
40211	ENSG00000236609.4	ZNF853	chr7	+	6617184	6617307	6617189	6617307	6615609	6616186	40211	141169111	95,124,55	176,147,76	90,75,53	155	150	0.324061	1	0.59,0.569,0.661	0.654,0.655,0.581	-0.023
40212	ENSG00000236609.4	ZNF853	chr7	+	6617584	6617662	6617588	6617662	6617189	6617307	40212	12,1,19	2,3,1	16,8,13	3,1,0	154	150	0.199852	1	0.854,0.245,0.949	0.839,0.886,1.0	-0.226
40213	ENSG00000182912.6	TSPEAR-AS2	chr21	+	44518210	44518332	44518231	44518332	44517619	44517835	40213	2,7,0	0,1,0	23,6,5	6,2,4	171	150	1	1	1.0,0.86,NA	0.771,0.725,0.523	0.257
40214	ENSG00000182912.6	TSPEAR-AS2	chr21	+	44518210	44518332	44518244	44518332	44517619	44517835	40214	2,9,0	0,0,0	24,6,6	0,0,1	184	150	1	1	1.0,1.0,NA	1.0,1.0,0.83	0.057
40215	ENSG00000182912.6	TSPEAR-AS2	chr21	+	44518210	44518332	44518259	44518332	44517619	44517835	40215	2,11,0	0,0,0	26,7,7	1,0,0	199	150	1	1	1.0,1.0,NA	0.951,1.0,1.0	0.016
40216	ENSG00000182912.6	TSPEAR-AS2	chr21	+	44518210	44518332	44518265	44518332	44517619	44517835	40216	2,11,0	0,0,0	27,7,8	14,4,0	205	150	1	1	1.0,1.0,NA	0.585,0.561,1.0	0.285
40217	ENSG00000182912.6	TSPEAR-AS2	chr21	+	44518231	44518332	44518244	44518332	44517619	44517835	40217	0,3,0	0,0,0	7,2,5	0,0,1	163	150	1	1	NA,1.0,NA	1.0,1.0,0.821	0.06
40218	ENSG00000182912.6	TSPEAR-AS2	chr21	+	44518231	44518332	44518259	44518332	44517619	44517835	40218	0,5,0	0,0,0	9,3,6	1,0,0	178	150	1	1	NA,1.0,NA	0.884,1.0,1.0	0.039
40219	ENSG00000182912.6	TSPEAR-AS2	chr21	+	44518231	44518332	44518265	44518332	44517619	44517835	40219	0,5,0	0,0,0	10,3,7	14,4,0	184	150	1	1	NA,1.0,NA	0.368,0.379,1.0	0.418
40220	ENSG00000182912.6	TSPEAR-AS2	chr21	+	44518244	44518332	44518259	44518332	44517619	44517835	40220	0,2,0	0,0,0	2,1,2	1,0,0	165	150	1	1	NA,1.0,NA	0.645,1.0,1.0	0.118
40221	ENSG00000182912.6	TSPEAR-AS2	chr21	+	44518244	44518332	44518265	44518332	44517619	44517835	40221	0,2,0	0,0,0	3,1,3	14,4,0	171	150	1	1	NA,1.0,NA	0.158,0.18,1.0	0.554
40223	ENSG00000151093.8	OXSM	chr3	+	25790638	25790816	25790802	25790816	25790093	25790147	40223	4,5,3	1,0,0	8,0,9	1,0,0	314	150	1	1	0.656,1.0,1.0	0.793,NA,1.0	-0.011
40226	ENSG00000152256.14	PDK1	chr2	+	172564977	172565073	172564978	172565073	172564502	172564687	40226	128,128,76	0,0,0	466232190	0,0,1	151	150	1	1	1.0,1.0,1.0	1.0,1.0,0.995	0.002
40227	ENSG00000152256.14	PDK1	chr2	+	172581933	172582191	172582094	172582191	172570725	172570824	40227	0,3,0	4,1,1	11,5,2	8,3,3	311	150	0.00772787	0.200028	0.0,0.591,0.0	0.399,0.446,0.243	-0.166
40228	ENSG00000152256.14	PDK1	chr2	+	172592910	172593048	172592934	172593048	172586277	172586388	40228	0,0,0	105,154,86	4,2,0	483260182	174	150	1	1	0.0,0.0,0.0	0.007,0.007,0.0	-0.005
40229	ENSG00000152256.14	PDK1	chr2	+	172595806	172595962	172595813	172595962	172592934	172593048	40229	0,0,0	9,1,4	2,0,0	17,2,0	157	150	1	1	0.0,0.0,0.0	0.101,0.0,NA	-0.051
40230	ENSG00000152256.14	PDK1	chr2	+	172595806	172595962	172595828	172595962	172592934	172593048	40230	0,0,0	118,115,85	2,0,0	386246208	172	150	1	1	0.0,0.0,0.0	0.004,0.0,0.0	-0.001
40231	ENSG00000152256.14	PDK1	chr2	+	172595813	172595962	172595828	172595962	172592934	172593048	40231	9,1,4	118,115,85	17,2,0	386246208	165	150	0.142412	1	0.065,0.008,0.041	0.038,0.007,0.0	0.023
40232	ENSG00000133134.12	BEX2	chrX	-	103309501	103309981	103309501	103309978	103310357	103310433	40232	549625361	3,8,0	592366271	0,0,0	153	150	1	1	0.994,0.987,1.0	1.0,1.0,1.0	-0.006
40233	ENSG00000133789.15	SWAP70	chr11	+	9749086	9749183	9749090	9749183	9747857	9748056	40233	140,126,73	0,0,0	361115115	0,2,0	154	150	1	1	1.0,1.0,1.0	1.0,0.982,1.0	0.006
40234	ENSG00000165028.12	NIPSNAP3B	chr9	+	104772795	104772908	104772821	104772908	104771233	104771316	40234	0,3,1	3,3,5	0,0,0	12,4,2	176	150	0.108297	1	0.0,0.46,0.146	0.0,0.0,0.0	0.202
40236	ENSG00000128708.13	HAT1	chr2	+	171922921	171923475	171923293	171923475	171922461	171922507	40236	16,9,8	0,2,0	35,11,17	0,0,0	522	150	0.878495	1	1.0,0.564,1.0	1.0,1.0,1.0	-0.145
40237	ENSG00000128708.13	HAT1	chr2	+	171966408	171966513	171966409	171966513	171965786	171965908	40237	221,261,96	0,0,0	578259237	2,0,0	151	150	1	1	1.0,1.0,1.0	0.997,1.0,1.0	0.001
40238	ENSG00000128708.13	HAT1	chr2	+	171966842	171966949	171966871	171966949	171966408	171966513	40238	198222116	1,0,0	476249229	1,0,6	179	150	1	1	0.994,1.0,1.0	0.997,1.0,0.97	0.009
40239	ENSG00000115840.14	SLC25A12	chr2	-	171815108	171815202	171815108	171815199	171826797	171826882	40239	13,19,10	3,5,0	37,28,13	0,0,0	153	150	0.000164407	0.012822	0.809,0.788,1.0	1.0,1.0,1.0	-0.134
40240	ENSG00000115840.14	SLC25A12	chr2	-	171815108	171815205	171815108	171815199	171826797	171826882	40240	2,0,0	3,5,0	0,0,1	0,0,0	156	150	1	1	0.391,0.0,NA	NA,NA,1.0	-0.804
40241	ENSG00000115840.14	SLC25A12	chr2	-	171815108	171815205	171815108	171815202	171826797	171826882	40241	1,0,0	12,19,10	0,0,1	37,28,13	153	150	1	1	0.076,0.0,0.0	0.0,0.0,0.07	0.002
40242	ENSG00000249307.7	LINC01088	chr4	+	78948558	78948872	78948562	78948872	78939484	78939736	40242	0,1,2	10,3,3	2,0,1	2,2,0	154	150	0.618966	1	0.0,0.245,0.394	0.493,0.0,1.0	-0.285
40243	ENSG00000249307.7	LINC01088	chr4	+	78948558	78948872	78948578	78948872	78939484	78939736	40243	0,1,2	0,1,3	2,0,1	4,2,2	170	150	1	1	NA,0.469,0.37	0.306,0.0,0.306	0.215
40244	ENSG00000249307.7	LINC01088	chr4	+	78948558	78948872	78948784	78948872	78939484	78939736	40244	0,1,2	0,6,0	2,0,1	0,2,0	376	150	1	1	NA,0.062,1.0	1.0,0.0,1.0	-0.136
40245	ENSG00000249307.7	LINC01088	chr4	+	78948562	78948872	78948578	78948872	78939484	78939736	40245	10,3,3	0,1,3	2,2,0	4,2,2	166	150	0.00180436	0.0735407	1.0,0.731,0.475	0.311,0.475,0.0	0.473
40246	ENSG00000249307.7	LINC01088	chr4	+	78948562	78948872	78948784	78948872	78939484	78939736	40246	10,3,3	0,6,0	2,2,0	0,2,0	372	150	1	1	1.0,0.168,1.0	1.0,0.287,NA	0.079
40247	ENSG00000249307.7	LINC01088	chr4	+	78948578	78948872	78948784	78948872	78939484	78939736	40247	0,1,3	0,6,0	4,2,2	0,2,0	356	150	1	1	NA,0.066,1.0	1.0,0.296,1.0	-0.232
40248	ENSG00000283743.2	RP1-230G1.7	chrX	-	47576130	47576403	47576130	47576233	47576497	47576640	40248	1,0,0	0,0,0	7,0,0	0,0,1	320	150	1	1	1.0,NA,NA	1.0,NA,0.0	0.5
40249	ENSG00000283743.2	RP1-230G1.7	chrX	-	47576331	47576406	47576331	47576403	47576497	47576640	40249	203210120	0,0,0	189,96,126	5,0,0	153	150	1	1	1.0,1.0,1.0	0.974,1.0,1.0	0.009
40250	ENSG00000006468.14	ETV1	chr7	-	13895735	13896087	13895735	13896017	13900737	13900839	40250	118128100	0,0,0	165,85,62	6,0,0	220	150	0.675029	1	1.0,1.0,1.0	0.949,1.0,1.0	0.017
40252	ENSG00000006468.14	ETV1	chr7	-	13895735	13896143	13895735	13896087	13900737	13900839	40252	0,0,0	118128100	2,0,0	165,85,62	206	150	1	1	0.0,0.0,0.0	0.009,0.0,0.0	-0.003
40253	ENSG00000006468.14	ETV1	chr7	-	13911211	13911307	13911211	13911304	13931501	13931749	40253	95,119,68	1,0,0	76,74,46	2,1,0	153	150	1	1	0.989,1.0,1.0	0.974,0.986,1.0	0.01
40254	ENSG00000006468.14	ETV1	chr7	-	13935707	13935896	13935707	13935883	13939116	13939246	40254	118,118,71	0,0,0	77,66,46	1,0,0	163	150	1	1	1.0,1.0,1.0	0.986,1.0,1.0	0.005
40255	ENSG00000006468.14	ETV1	chr7	-	13989007	13989455	13989007	13989139	13989562	13989947	40255	0,0,2	67,51,34	1,0,0	101,62,16	466	150	1	1	0.0,0.0,0.019	0.003,0.0,0.0	0.005
40256	ENSG00000006468.14	ETV1	chr7	-	13989007	13989484	13989007	13989139	13989562	13989947	40256	6,5,9	67,51,34	5,3,1	101,62,16	495	150	0.0103202	0.243653	0.026,0.029,0.074	0.015,0.014,0.019	0.027
40257	ENSG00000006468.14	ETV1	chr7	-	13989007	13989484	13989007	13989455	13989562	13989947	40257	0,0,1	0,0,0	0,0,0	1,0,0	179	150	1	1	NA,NA,1.0	0.0,NA,NA	1
40261	ENSG00000115827.14	DCAF17	chr2	+	171447385	171447737	171447686	171447737	171443522	171443613	40261	18,7,10	1,0,0	9,16,19	0,2,0	451	150	1	1	0.857,1.0,1.0	1.0,0.727,1.0	0.043
40262	ENSG00000115827.14	DCAF17	chr2	+	171453123	171453213	171453127	171453213	171449878	171449957	40262	35,31,24	3,6,1	51,31,37	4,1,4	154	150	0.497632	1	0.919,0.834,0.959	0.925,0.968,0.9	-0.027
40263	ENSG00000115827.14	DCAF17	chr2	+	171457944	171458069	171457970	171458069	171453123	171453213	40263	0,1,0	45,44,36	1,1,0	94,45,46	176	150	1	1	0.0,0.019,0.0	0.009,0.019,0.0	-0.003
40264	ENSG00000115827.14	DCAF17	chr2	+	171457944	171458069	171457972	171458069	171453123	171453213	40264	2,1,0	0,0,2	2,1,1	0,0,0	178	150	0.293581	1	1.0,1.0,0.0	1.0,1.0,1.0	-0.333
40265	ENSG00000115827.14	DCAF17	chr2	+	171457970	171458069	171457972	171458069	171453123	171453213	40265	47,44,36	0,0,2	95,45,47	0,0,0	152	150	1	1	1.0,1.0,0.947	1.0,1.0,1.0	-0.018
40266	ENSG00000115827.14	DCAF17	chr2	+	171477986	171478070	171478011	171478070	171476859	171476950	40266	56,53,22	1,0,0	53,30,22	0,1,0	175	150	1	1	0.98,1.0,1.0	1.0,0.963,1.0	0.006
40267	ENSG00000115827.14	DCAF17	chr2	+	171480973	171481167	171480981	171481167	171480037	171480193	40267	47,64,31	0,0,2	86,54,49	0,0,0	158	150	1	1	1.0,1.0,0.936	1.0,1.0,1.0	-0.021
40268	ENSG00000007520.4	TSR3	chr16	-	1350057	1350234	1350057	1350225	1350806	1351000	40268	321396270	0,9,3	617385336	13,4,12	159	150	0.0500395	0.708791	1.0,0.976,0.988	0.978,0.989,0.964	0.011
40269	ENSG00000007520.4	TSR3	chr16	-	1350806	1351000	1350806	1350996	1351378	1351598	40269	377394303	0,0,0	665394320	0,1,0	154	150	1	1	1.0,1.0,1.0	1.0,0.997,1.0	0.001
40270	ENSG00000147650.12	LRP12	chr8	-	104531906	104531963	104531906	104531918	104588818	104589258	40270	52,54,33	0,1,0	126,75,45	0,0,0	195	150	1	1	1.0,0.976,1.0	1.0,1.0,1.0	-0.008
40271	ENSG00000165525.18	NEMF	chr14	-	49784904	49785320	49784904	49785295	49786717	49787174	40271	184,170,84	0,0,0	248124112	0,4,1	175	150	1	1	1.0,1.0,1.0	1.0,0.964,0.99	0.015
40272	ENSG00000165525.18	NEMF	chr14	-	49786717	49786761	49786717	49786750	49789145	49789343	40272	3,4,0	178,167,70	2,0,1	267139105	161	150	0.672256	1	0.015,0.022,0.0	0.007,0.0,0.009	0.007
40273	ENSG00000165525.18	NEMF	chr14	-	49786717	49786782	49786717	49786750	49789145	49789343	40273	16,14,3	178,167,70	4,8,4	267139105	182	150	0.00235179	0.089069	0.069,0.065,0.034	0.012,0.045,0.03	0.027
40274	ENSG00000165525.18	NEMF	chr14	-	49786717	49786782	49786717	49786761	49789145	49789343	40274	13,10,3	0,0,0	2,8,4	0,0,1	171	150	1	1	1.0,1.0,1.0	1.0,1.0,0.778	0.074
40275	ENSG00000165525.18	NEMF	chr14	-	49797372	49797465	49797372	49797462	49799474	49799524	40275	0,0,0	0,1,0	0,0,5	3,0,0	153	150	1	1	NA,0.0,NA	0.0,NA,1.0	-0.5
40276	ENSG00000165525.18	NEMF	chr14	-	49802452	49802573	49802452	49802569	49802668	49802727	40276	103,92,82	0,3,0	182,99,83	0,0,0	154	150	1	1	1.0,0.968,1.0	1.0,1.0,1.0	-0.011
40277	ENSG00000165525.18	NEMF	chr14	-	49802668	49802727	49802668	49802681	49803236	49803294	40277	118,119,80	0,0,2	179,107,87	0,0,0	196	150	1	1	1.0,1.0,0.968	1.0,1.0,1.0	-0.011
40278	ENSG00000165525.18	NEMF	chr14	-	49814753	49814857	49814753	49814807	49820342	49820456	40278	38,58,32	0,1,0	74,57,33	0,0,0	200	150	1	1	1.0,0.978,1.0	1.0,1.0,1.0	-0.007
40279	ENSG00000165525.18	NEMF	chr14	-	49828615	49828807	49828615	49828785	49829053	49829350	40279	107,123,79	1,0,0	180,96,54	0,0,0	172	150	1	1	0.989,1.0,1.0	1.0,1.0,1.0	-0.004
40280	ENSG00000165525.18	NEMF	chr14	-	49829053	49829262	49829053	49829255	49829348	49829426	40280	156172127	0,0,0	321162111	4,0,0	157	150	1	1	1.0,1.0,1.0	0.987,1.0,1.0	0.004
40281	ENSG00000165525.18	NEMF	chr14	-	49831298	49831361	49831298	49831333	49832050	49832126	40281	153150102	2,0,0	246,166,97	0,0,0	178	150	1	1	0.985,1.0,1.0	1.0,1.0,1.0	-0.005
40282	ENSG00000165525.18	NEMF	chr14	-	49833422	49833496	49833422	49833467	49834362	49834449	40282	116,100,89	4,1,0	258,155,60	5,0,0	179	150	0.560352	1	0.96,0.988,1.0	0.977,1.0,1.0	-0.01
40283	ENSG00000165525.18	NEMF	chr14	-	49834362	49834449	49834362	49834437	49838138	49838206	40283	132,95,83	0,0,0	171,117,90	0,1,0	162	150	1	1	1.0,1.0,1.0	1.0,0.991,1.0	0.003
40284	ENSG00000165525.18	NEMF	chr14	-	49840717	49840866	49840717	49840816	49846139	49846265	40284	118113104	0,0,0	212,140,83	6,0,1	200	150	0.722628	1	1.0,1.0,1.0	0.964,1.0,0.984	0.017
40285	ENSG00000147536.12	GINS4	chr8	+	41530157	41530298	41530183	41530298	41529260	41529396	40285	0,0,0	62,45,12	1,0,0	69,78,50	176	150	1	1	0.0,0.0,0.0	0.012,0.0,0.0	-0.004
40286	ENSG00000147536.12	GINS4	chr8	+	41530157	41530298	41530197	41530298	41529260	41529396	40286	1,1,2	0,0,0	8,8,4	1,0,0	190	150	1	1	1.0,1.0,1.0	0.863,1.0,1.0	0.046
40287	ENSG00000147536.12	GINS4	chr8	+	41530183	41530298	41530197	41530298	41529260	41529396	40287	63,46,14	0,0,0	76,86,54	1,0,0	164	150	1	1	1.0,1.0,1.0	0.986,1.0,1.0	0.005
40288	ENSG00000180628.15	PCGF5	chr10	+	91248664	91248724	91248667	91248724	91248504	91248560	40288	22,35,8	0,2,0	53,28,23	5,0,1	153	150	0.0856816	1	1.0,0.945,1.0	0.912,1.0,0.958	0.025
40290	ENSG00000236204.6	LINC01376	chr2	-	18995318	18995367	18995318	18995364	19022333	19022487	40290	2,1,1	4,1,0	0,0,2	0,2,2	153	150	1	1	0.329,0.495,1.0	NA,0.0,0.495	0.36
40291	ENSG00000174938.15	SEZ6L2	chr16	-	29872186	29872308	29872186	29872283	29872408	29872526	40291	0,3,1	8451081641	3,2,3	1231669622	175	150	1	1	0.0,0.002,0.001	0.002,0.003,0.004	-0.002
40292	ENSG00000174938.15	SEZ6L2	chr16	-	29872199	29872526	29872199	29872283	29873239	29873431	40292	396460258	0,0,0	522314306	0,1,0	393	150	1	1	1.0,1.0,1.0	1.0,0.992,1.0	0.003
40293	ENSG00000174938.15	SEZ6L2	chr16	-	29879863	29880064	29879863	29879956	29885585	29886019	40293	11351515848	0,3,0	1428999879	0,0,4	258	150	1	1	1.0,0.997,1.0	1.0,1.0,0.992	0.002
40294	ENSG00000174938.15	SEZ6L2	chr16	-	29879863	29880076	29879863	29879956	29885585	29886019	40294	325431251	0,3,0	372310257	0,0,4	270	150	1	1	1.0,0.988,1.0	1.0,1.0,0.973	0.005
40295	ENSG00000174938.15	SEZ6L2	chr16	-	29879863	29880076	29879863	29880064	29885585	29886019	40295	0,0,1	8101084598	0,0,0	1056689622	162	150	1	1	0.0,0.0,0.002	0.0,0.0,0.0	0.001
40296	ENSG00000174938.15	SEZ6L2	chr16	-	29895258	29895460	29895258	29895304	29895720	29895860	40296	12181527930	0,1,0	18871071906	0,0,0	306	150	1	1	1.0,0.999,1.0	1.0,1.0,1.0	0
40297	ENSG00000174938.15	SEZ6L2	chr16	-	29895652	29895878	29895652	29895860	29896821	29897121	40297	0,2,0	542630356	0,5,1	766415390	168	150	1	1	0.0,0.003,0.0	0.0,0.011,0.002	-0.003
40298	ENSG00000174938.15	SEZ6L2	chr16	-	29896821	29896950	29896821	29896911	29897852	29897984	40298	157,204,93	3,14,2	279136114	7,0,9	189	150	0.405475	1	0.976,0.92,0.974	0.969,1.0,0.91	-0.003
40299	ENSG00000174938.15	SEZ6L2	chr16	-	29896821	29897097	29896821	29896911	29897852	29897984	40299	287313168	3,14,2	507228205	7,0,9	336	150	0.316419	1	0.977,0.909,0.974	0.97,1.0,0.91	-0.007
40300	ENSG00000174938.15	SEZ6L2	chr16	-	29896821	29897127	29896821	29896911	29897852	29897984	40300	10931391764	3,14,2	1618892852	7,0,9	366	150	0.617378	1	0.993,0.976,0.994	0.99,1.0,0.975	-0.001
40301	ENSG00000174938.15	SEZ6L2	chr16	-	29896821	29897142	29896821	29896911	29897852	29897984	40301	10931388763	3,14,2	1617892853	7,0,9	381	150	0.570365	1	0.993,0.975,0.993	0.989,1.0,0.974	-0.001
40302	ENSG00000174938.15	SEZ6L2	chr16	-	29896821	29897170	29896821	29896911	29897852	29897984	40302	10931390763	3,14,2	1616891852	7,0,9	409	150	0.581987	1	0.993,0.973,0.993	0.988,1.0,0.972	0
40303	ENSG00000174938.15	SEZ6L2	chr16	-	29896821	29897097	29896821	29896950	29897852	29897984	40303	30,40,13	11,21,0	41,19,25	0,0,0	297	150	3.38701e-08	1.69666e-05	0.579,0.49,1.0	1.0,1.0,1.0	-0.31
40304	ENSG00000174938.15	SEZ6L2	chr16	-	29896821	29897121	29896821	29896950	29897852	29897984	40304	150018631085	11,21,0	225111251109	0,0,0	321	150	0.149419	1	0.985,0.976,1.0	1.0,1.0,1.0	-0.013
40305	ENSG00000174938.15	SEZ6L2	chr16	-	29896821	29897127	29896821	29896950	29897852	29897984	40305	446582318	11,21,0	652371348	0,0,0	327	150	3.7227e-08	1.81274e-05	0.949,0.927,1.0	1.0,1.0,1.0	-0.041
40306	ENSG00000174938.15	SEZ6L2	chr16	-	29896821	29897142	29896821	29896950	29897852	29897984	40306	446579317	11,21,0	651371349	0,0,0	342	150	2.32015e-08	1.22175e-05	0.947,0.924,1.0	1.0,1.0,1.0	-0.043
40307	ENSG00000174938.15	SEZ6L2	chr16	-	29896821	29897170	29896821	29896950	29897852	29897984	40307	446581317	11,21,0	650370348	0,0,0	370	150	1.30934e-08	7.49433e-06	0.943,0.918,1.0	1.0,1.0,1.0	-0.046
40308	ENSG00000174938.15	SEZ6L2	chr16	-	29896821	29897121	29896821	29897097	29897852	29897984	40308	10541284768	0,0,0	1601755761	0,0,6	174	150	1	1	1.0,1.0,1.0	1.0,1.0,0.991	0.003
40309	ENSG00000174938.15	SEZ6L2	chr16	-	29896821	29897127	29896821	29897097	29897852	29897984	40309	0,3,1	0,0,0	2,1,0	0,0,6	180	150	1	1	NA,1.0,1.0	1.0,1.0,0.0	0.333
40311	ENSG00000174938.15	SEZ6L2	chr16	-	29896821	29897170	29896821	29897097	29897852	29897984	40311	0,2,0	0,0,0	0,0,0	0,0,6	223	150	1	1	NA,1.0,NA	NA,NA,0.0	1
40312	ENSG00000174938.15	SEZ6L2	chr16	-	29896821	29897127	29896821	29897121	29897852	29897984	40312	0,3,1	10541284768	2,1,0	1601755761	156	150	1	1	0.0,0.002,0.001	0.001,0.001,0.0	0
40313	ENSG00000174938.15	SEZ6L2	chr16	-	29896821	29897142	29896821	29897121	29897852	29897984	40313	0,0,0	10541284768	1,1,1	1601755761	171	150	1	1	0.0,0.0,0.0	0.001,0.001,0.001	-0.001
40314	ENSG00000174938.15	SEZ6L2	chr16	-	29896821	29897170	29896821	29897121	29897852	29897984	40314	0,2,0	10541284768	0,0,0	1601755761	199	150	1	1	0.0,0.001,0.0	0.0,0.0,0.0	0
40315	ENSG00000174938.15	SEZ6L2	chr16	-	29896821	29897142	29896821	29897127	29897852	29897984	40315	0,0,0	0,3,1	1,1,1	2,1,0	165	150	1	1	NA,0.0,0.0	0.312,0.476,1.0	-0.596
40316	ENSG00000174938.15	SEZ6L2	chr16	-	29896821	29897170	29896821	29897127	29897852	29897984	40316	0,2,0	0,3,1	0,0,0	2,1,0	193	150	1	1	NA,0.341,0.0	0.0,0.0,NA	0.171
40317	ENSG00000174938.15	SEZ6L2	chr16	-	29896821	29897170	29896821	29897142	29897852	29897984	40317	0,2,0	0,0,0	0,0,0	1,1,1	178	150	1	1	NA,1.0,NA	0.0,0.0,0.0	1
40318	ENSG00000182180.14	MRPS16	chr10	-	73251762	73252037	73251762	73252023	73252223	73252324	40318	0,5,1	2,3,0	1,7,2	0,0,0	164	150	0.00406148	0.129087	0.0,0.604,1.0	1.0,1.0,1.0	-0.465
40319	ENSG00000064601.21	CTSA	chr20	+	45897932	45898109	45898004	45898109	45897725	45897806	40319	3,2,7	136,140,87	2,5,8	132,93,86	222	150	0.337578	1	0.015,0.01,0.052	0.01,0.035,0.059	-0.009
40320	ENSG00000104980.8	TIMM44	chr19	-	7927671	7928166	7927671	7927767	7931137	7931188	40320	126,175,95	1,0,0	216,158,94	2,0,0	549	150	1	1	0.972,1.0,1.0	0.967,1.0,1.0	0.002
40321	ENSG00000104980.8	TIMM44	chr19	-	7927671	7928166	7927671	7928133	7931137	7931599	40321	152,189,96	0,2,0	239,185,97	0,0,0	183	150	1	1	1.0,0.987,1.0	1.0,1.0,1.0	-0.004
40322	ENSG00000104980.8	TIMM44	chr19	-	7932839	7933200	7932839	7932932	7933484	7933570	40322	1,2,0	102,114,95	4,4,5	293126101	418	150	1	1	0.004,0.006,0.0	0.005,0.011,0.017	-0.008
40323	ENSG00000104980.8	TIMM44	chr19	-	7933115	7933570	7933115	7933542	7933863	7934003	40323	128173129	0,0,0	420186146	0,3,0	178	150	1	1	1.0,1.0,1.0	1.0,0.981,1.0	0.006
40324	ENSG00000104980.8	TIMM44	chr19	-	7935064	7935166	7935064	7935145	7938026	7938197	40324	0,0,0	130,172,99	2,0,0	352148125	171	150	1	1	0.0,0.0,0.0	0.005,0.0,0.0	-0.002
40326	ENSG00000144381.18	HSPD1	chr2	-	197486583	197487198	197486583	197487003	197487857	197488036	40326	13541458913	0,0,0	409221261540	0,11,0	345	150	1	1	1.0,1.0,1.0	1.0,0.988,1.0	0.004
40327	ENSG00000144381.18	HSPD1	chr2	-	197487857	197488036	197487857	197488030	197488316	197488491	40327	10631216749	0,0,0	319016441290	47,0,1	156	150	0.645319	1	1.0,1.0,1.0	0.985,1.0,0.999	0.005
40329	ENSG00000144381.18	HSPD1	chr2	-	197490937	197491042	197490937	197490964	197493323	197493492	40329	0,1,0	0,0,0	7,2,0	1,0,1	228	150	1	1	NA,1.0,NA	0.822,1.0,0.0	0.393
40330	ENSG00000144381.18	HSPD1	chr2	-	197494156	197494394	197494156	197494250	197494656	197495376	40330	17,25,9	13521609895	32,28,18	341322341503	294	150	1	1	0.006,0.008,0.005	0.005,0.006,0.006	0.001
40331	ENSG00000144381.18	HSPD1	chr2	-	197494656	197494771	197494656	197494752	197495293	197495376	40331	2,1,3	173319181115	5,1,2	438825831990	169	150	1	1	0.001,0.0,0.002	0.001,0.0,0.001	0
40332	ENSG00000144381.18	HSPD1	chr2	-	197495293	197495376	197495293	197495364	197497139	197497507	40332	172820931210	0,0,2	507327442164	19,0,0	162	150	1	1	1.0,1.0,0.998	0.996,1.0,1.0	0.001
40333	ENSG00000144381.18	HSPD1	chr2	-	197495293	197495385	197495293	197495364	197497139	197497507	40333	316336220	0,0,2	931507405	19,0,0	171	150	0.702475	1	1.0,1.0,0.99	0.977,1.0,1.0	0.004
40334	ENSG00000144381.18	HSPD1	chr2	-	197495293	197495385	197495293	197495376	197497139	197497507	40334	1,0,1	14131757991	1,2,0	414322391759	159	150	1	1	0.001,0.0,0.001	0.0,0.001,0.0	0
40335	ENSG00000133657.16	ATP13A3	chr3	-	194412198	194412288	194412198	194412228	194413758	194413839	40335	213219125	0,0,2	301193178	0,0,0	210	150	1	1	1.0,1.0,0.978	1.0,1.0,1.0	-0.007
40336	ENSG00000133657.16	ATP13A3	chr3	-	194419878	194419967	194419878	194419904	194425341	194425529	40336	147146112	0,1,0	214126103	0,0,0	213	150	1	1	1.0,0.99,1.0	1.0,1.0,1.0	-0.003
40337	ENSG00000133657.16	ATP13A3	chr3	-	194425341	194425529	194425341	194425412	194427074	194427252	40337	170,176,96	0,1,0	307192117	1,0,0	267	150	1	1	1.0,0.99,1.0	0.994,1.0,1.0	-0.001
40338	ENSG00000133657.16	ATP13A3	chr3	-	194448456	194448636	194448456	194448633	194450144	194453057	40338	142206138	0,0,0	246164116	8,5,0	153	150	0.0789175	0.956117	1.0,1.0,1.0	0.968,0.97,1.0	0.021
40339	ENSG00000133657.16	ATP13A3	chr3	-	194450144	194450276	194450144	194450270	194453705	194453801	40339	108,156,95	0,0,2	148,118,81	0,0,0	156	150	1	1	1.0,1.0,0.979	1.0,1.0,1.0	-0.007
40340	ENSG00000198648.11	STK39	chr2	-	168129540	168129606	168129540	168129601	168129709	168129758	40340	222329140	0,0,0	574322202	0,5,0	155	150	1	1	1.0,1.0,1.0	1.0,0.984,1.0	0.005
40341	ENSG00000198648.11	STK39	chr2	-	168129540	168129606	168129540	168129601	168138087	168138221	40341	8,15,2	1,0,0	39,16,9	0,0,2	155	150	1	1	0.886,1.0,1.0	1.0,1.0,0.813	0.024
40342	ENSG00000198648.11	STK39	chr2	-	168167298	168167407	168167298	168167403	168181977	168182090	40342	208216105	0,0,0	555303191	0,0,1	154	150	1	1	1.0,1.0,1.0	1.0,1.0,0.995	0.002
40343	ENSG00000119682.18	AREL1	chr14	-	74663670	74664094	74663670	74664074	74664835	74664954	40343	0,0,4	264295208	3,0,2	458175178	170	150	1	1	0.0,0.0,0.017	0.006,0.0,0.01	0
40344	ENSG00000119682.18	AREL1	chr14	-	74672830	74672952	74672830	74672949	74673076	74673218	40344	301259193	5,8,0	467226213	2,0,0	153	150	0.438497	1	0.983,0.969,1.0	0.996,1.0,1.0	-0.015
40345	ENSG00000119682.18	AREL1	chr14	-	74675698	74675946	74675698	74675809	74676140	74676321	40345	276299160	0,1,0	248189148	0,0,0	287	150	1	1	1.0,0.994,1.0	1.0,1.0,1.0	-0.002
40346	ENSG00000119682.18	AREL1	chr14	-	74676582	74676773	74676582	74676752	74683295	74683533	40346	2,2,0	174216107	1,0,0	246,151,92	171	150	1	1	0.01,0.008,0.0	0.004,0.0,0.0	0.005
40347	ENSG00000119682.18	AREL1	chr14	-	74683295	74683557	74683295	74683533	74684453	74684680	40347	2,3,1	204172106	0,4,2	248,113,99	174	150	0.902732	1	0.008,0.015,0.008	0.0,0.03,0.017	-0.005
40348	ENSG00000119682.18	AREL1	chr14	-	74684207	74684338	74684207	74684277	74684453	74684680	40348	0,1,0	2,0,0	0,0,0	1,0,1	211	150	1	1	0.0,1.0,NA	0.0,NA,0.0	0.5
40349	ENSG00000119682.18	AREL1	chr14	-	74683295	74683557	74683295	74683533	74685599	74685660	40349	0,0,0	20,25,10	0,1,0	16,18,13	174	150	1	1	0.0,0.0,0.0	0.0,0.046,0.0	-0.015
40350	ENSG00000119682.18	AREL1	chr14	-	74684207	74684680	74684207	74684668	74685599	74685660	40350	192233152	0,0,0	405169133	5,0,0	162	150	1	1	1.0,1.0,1.0	0.987,1.0,1.0	0.004
40351	ENSG00000119682.18	AREL1	chr14	-	74685599	74685660	74685599	74685654	74692040	74692328	40351	186204150	0,0,0	355150118	0,0,1	156	150	1	1	1.0,1.0,1.0	1.0,1.0,0.991	0.003
40352	ENSG00000119682.18	AREL1	chr14	-	74691058	74691150	74691058	74691148	74692040	74692328	40352	7,9,8	0,0,4	7,5,5	0,2,0	152	150	0.560301	1	1.0,1.0,0.664	1.0,0.712,1.0	-0.016
40353	ENSG00000144567.11	RETREG2	chr2	+	219178797	219179028	219178963	219179028	219178276	219178633	40353	66,68,64	0,0,0	111,79,40	1,0,0	316	150	1	1	1.0,1.0,1.0	0.981,1.0,1.0	0.006
40354	ENSG00000144567.11	RETREG2	chr2	+	219180087	219180239	219180166	219180239	219179732	219179763	40354	95,135,70	0,4,0	140,93,76	3,8,1	229	150	0.0151113	0.315969	1.0,0.957,1.0	0.968,0.884,0.98	0.042
40355	ENSG00000144567.11	RETREG2	chr2	+	219180087	219180245	219180109	219180245	219179732	219179763	40355	2,1,1	348356233	0,0,0	415346201	172	150	1	1	0.005,0.002,0.004	0.0,0.0,0.0	0.004
40356	ENSG00000144567.11	RETREG2	chr2	+	219180087	219180245	219180197	219180245	219179732	219179763	40356	193269128	6,23,6	265190144	30,19,12	260	150	0.0147999	0.311378	0.949,0.871,0.925	0.836,0.852,0.874	0.061
40357	ENSG00000144567.11	RETREG2	chr2	+	219180109	219180245	219180166	219180245	219179732	219179763	40357	441490302	0,4,0	555439277	3,8,1	207	150	0.793776	1	1.0,0.989,1.0	0.993,0.975,0.995	0.009
40358	ENSG00000144567.11	RETREG2	chr2	+	219180166	219180245	219180197	219180245	219179732	219179763	40358	69,101,43	6,23,6	76,78,41	30,19,12	181	150	0.00840243	0.211987	0.905,0.784,0.856	0.677,0.773,0.739	0.119
40359	ENSG00000144567.11	RETREG2	chr2	+	219181639	219182136	219182012	219182136	219181368	219181463	40359	511614398	0,0,0	1048541421	0,2,0	523	150	1	1	1.0,1.0,1.0	1.0,0.987,1.0	0.004
40360	ENSG00000169432.18	SCN9A	chr2	-	166293230	166293372	166293230	166293368	166294598	166294662	40360	73,94,58	0,1,0	56,45,28	0,0,0	154	150	1	1	1.0,0.989,1.0	1.0,1.0,1.0	-0.004
40361	ENSG00000146701.12	MDH2	chr7	+	76060372	76060497	76060397	76060497	76057968	76058078	40361	178821691282	10,5,1	361024331911	5,0,1	175	150	1	1	0.994,0.997,0.999	0.998,1.0,0.999	-0.002
40362	ENSG00000146701.12	MDH2	chr7	+	76060372	76060497	76060400	76060497	76057968	76058078	40362	183522091315	6,5,0	366424901961	6,1,1	178	150	1	1	0.996,0.997,1.0	0.998,1.0,0.999	-0.001
40363	ENSG00000146701.12	MDH2	chr7	+	76060397	76060497	76060400	76060497	76057968	76058078	40363	57,45,34	6,5,0	59,57,51	6,1,1	153	150	0.247788	1	0.903,0.898,1.0	0.906,0.982,0.98	-0.022
40364	ENSG00000146701.12	MDH2	chr7	+	76064705	76064953	76064801	76064953	76064338	76064438	40364	0,0,0	12191567979	0,0,2	312018061597	246	150	1	1	0.0,0.0,0.0	0.0,0.0,0.001	0
40365	ENSG00000146701.12	MDH2	chr7	+	76064705	76064953	76064875	76064953	76064338	76064438	40365	760830560	0,0,0	2160975834	0,7,0	320	150	1	1	1.0,1.0,1.0	1.0,0.985,1.0	0.005
40366	ENSG00000146701.12	MDH2	chr7	+	76064801	76064953	76064875	76064953	76064338	76064438	40366	197923971539	0,0,0	528027812429	0,7,0	224	150	1	1	1.0,1.0,1.0	1.0,0.996,1.0	0.001
40368	ENSG00000135324.6	MRAP2	chr6	+	84055115	84055445	84055311	84055445	84033771	84033883	40368	1,0,0	142,192,88	0,0,0	85,31,28	346	150	1	1	0.003,0.0,0.0	0.0,0.0,0.0	0.001
40369	ENSG00000123607.16	TTC21B	chr2	-	165898685	165898843	165898685	165898767	165899769	165899911	40369	0,0,0	70,70,43	0,1,0	122,71,58	226	150	1	1	0.0,0.0,0.0	0.0,0.009,0.0	-0.003
40370	ENSG00000123607.16	TTC21B	chr2	-	165945523	165945690	165945523	165945686	165949393	165949504	40370	60,88,37	0,2,0	130,85,64	0,0,0	154	150	1	1	1.0,0.977,1.0	1.0,1.0,1.0	-0.008
40371	ENSG00000164039.15	BDH2	chr4	-	103082870	103082929	103082870	103082923	103085348	103086540	40371	149181142	0,0,0	398254186	0,2,0	156	150	1	1	1.0,1.0,1.0	1.0,0.992,1.0	0.003
40372	ENSG00000164039.15	BDH2	chr4	-	103084411	103084680	103084411	103084519	103085348	103086540	40372	0,0,0	1,0,0	0,1,0	0,0,0	311	150	1	1	0.0,NA,NA	NA,1.0,NA	-1
40373	ENSG00000164039.15	BDH2	chr4	-	103085348	103085740	103085348	103085462	103086479	103086540	40373	44,53,44	145143116	101,57,31	353265180	428	150	0.00853604	0.214483	0.096,0.115,0.117	0.091,0.07,0.057	0.037
40374	ENSG00000164039.15	BDH2	chr4	-	103086477	103086540	103086477	103086539	103091176	103091285	40374	161213120	0,0,1	468304203	2,2,0	151	150	1	1	1.0,1.0,0.992	0.996,0.993,1.0	0.001
40375	ENSG00000164039.15	BDH2	chr4	-	103096182	103096274	103096182	103096262	103099782	103099870	40375	71,97,35	0,0,0	160133107	1,0,0	162	150	1	1	1.0,1.0,1.0	0.993,1.0,1.0	0.002
40376	ENSG00000266953.6	RP11-618P17.4	chr19	+	34396568	34396657	34396580	34396657	34396314	34396430	40376	0,0,1	8831002571	1,1,1	18661187999	162	150	1	1	0.0,0.0,0.002	0.0,0.001,0.001	0
40377	ENSG00000157916.20	RER1	chr1	+	2393072	2393231	2393207	2393231	2391889	2391958	40377	6,0,6	12,29,15	15,3,3	41,33,15	285	150	0.758083	1	0.208,0.0,0.174	0.161,0.046,0.095	0.027
40378	ENSG00000157916.20	RER1	chr1	+	2393072	2393355	2393231	2393355	2391889	2391958	40378	23,17,11	0,0,5	18,20,23	0,0,0	309	150	0.0349434	0.555844	1.0,1.0,0.516	1.0,1.0,1.0	-0.161
40379	ENSG00000157916.20	RER1	chr1	+	2393072	2393355	2393269	2393355	2391889	2391958	40379	10,8,12	23,39,13	20,10,18	38,20,29	347	150	0.338555	1	0.158,0.081,0.285	0.185,0.178,0.212	-0.017
40380	ENSG00000157916.20	RER1	chr1	+	2393207	2393355	2393231	2393355	2391889	2391958	40380	16,31,22	0,0,5	45,35,21	0,0,0	174	150	0.149563	1	1.0,1.0,0.791	1.0,1.0,1.0	-0.07
40381	ENSG00000157916.20	RER1	chr1	+	2393207	2393355	2393269	2393355	2391889	2391958	40381	22,37,27	23,39,13	58,42,33	38,20,29	212	150	0.376462	1	0.404,0.402,0.595	0.519,0.598,0.446	-0.054
40382	ENSG00000157916.20	RER1	chr1	+	2393231	2393355	2393269	2393355	2391889	2391958	40382	7,6,10	23,39,13	13,7,12	38,20,29	188	150	0.683619	1	0.195,0.109,0.38	0.214,0.218,0.248	0.001
40383	ENSG00000157916.20	RER1	chr1	+	2395783	2395871	2395789	2395871	2391889	2391958	40383	227243173	0,0,3	388215231	0,2,2	156	150	1	1	1.0,1.0,0.982	1.0,0.99,0.991	0
40384	ENSG00000157916.20	RER1	chr1	+	2399414	2399514	2399468	2399514	2397115	2397220	40384	694845491	0,1,0	1166709587	0,0,0	204	150	1	1	1.0,0.998,1.0	1.0,1.0,1.0	-0.001
40385	ENSG00000157916.20	RER1	chr1	+	2402020	2402316	2402206	2402316	2400856	2400935	40385	23,24,16	466606361	20,17,7	742488464	336	150	0.0133382	0.289804	0.022,0.017,0.019	0.012,0.015,0.007	0.008
40386	ENSG00000157916.20	RER1	chr1	+	2402020	2402342	2402096	2402342	2400856	2400935	40386	1,0,2	11,10,7	0,0,0	15,9,12	226	150	0.880702	1	0.057,0.0,0.159	0.0,0.0,0.0	0.072
40387	ENSG00000157916.20	RER1	chr1	+	2403007	2403064	2403034	2403064	2402206	2402342	40387	0,0,0	585604323	0,2,0	955567457	177	150	1	1	0.0,0.0,0.0	0.0,0.003,0.0	-0.001
40388	ENSG00000157916.20	RER1	chr1	+	2403007	2403064	2403036	2403064	2402206	2402342	40388	0,0,0	1,1,0	0,2,0	0,0,0	179	150	1	1	0.0,0.0,NA	NA,1.0,NA	-1
40389	ENSG00000157916.20	RER1	chr1	+	2403034	2403064	2403036	2403064	2402206	2402342	40389	585604323	1,1,0	955567457	0,0,0	152	150	1	1	0.998,0.998,1.0	1.0,1.0,1.0	-0.001
40390	ENSG00000124786.12	SLC35B3	chr6	-	8411434	8413699	8411434	8411706	8414907	8414977	40390	291317227	0,0,0	467285222	1,0,0	2143	150	1	1	1.0,1.0,1.0	0.97,1.0,1.0	0.01
40391	ENSG00000124786.12	SLC35B3	chr6	-	8411462	8411706	8411462	8411700	8414907	8414977	40391	0,0,0	1,0,0	1,0,0	5,0,2	156	150	1	1	0.0,NA,NA	0.161,NA,0.0	-0.081
40392	ENSG00000124786.12	SLC35B3	chr6	-	8412884	8413699	8412884	8412962	8414907	8414977	40392	283299221	2,2,0	451279213	1,0,0	887	150	0.415521	1	0.96,0.962,1.0	0.987,1.0,1.0	-0.022
40393	ENSG00000124786.12	SLC35B3	chr6	-	8419579	8419677	8419579	8419644	8420720	8420828	40393	54,82,43	3,3,2	137,52,51	1,0,0	183	150	0.0218888	0.406657	0.937,0.957,0.946	0.991,1.0,1.0	-0.05
40394	ENSG00000124786.12	SLC35B3	chr6	-	8420720	8420828	8420720	8420807	8422469	8422624	40394	77,79,73	0,1,0	132,59,48	0,0,0	171	150	1	1	1.0,0.986,1.0	1.0,1.0,1.0	-0.005
40395	ENSG00000093217.11	XYLB	chr3	+	38355741	38357158	38357013	38357158	38348549	38348632	40395	0,0,1	5,0,0	0,0,0	1,2,4	1422	150	1	1	0.0,NA,1.0	0.0,0.0,0.0	0.5
40398	ENSG00000093217.11	XYLB	chr3	+	38372336	38372736	38372654	38372736	38370055	38370174	40398	0,0,0	31,46,17	1,1,1	67,38,42	468	150	1	1	0.0,0.0,0.0	0.005,0.008,0.008	-0.007
40400	ENSG00000093217.11	XYLB	chr3	+	38372402	38372736	38372654	38372736	38370055	38370174	40400	0,0,0	31,46,17	1,1,1	67,38,42	402	150	1	1	0.0,0.0,0.0	0.006,0.01,0.009	-0.008
40401	ENSG00000093217.11	XYLB	chr3	+	38372478	38372736	38372654	38372736	38370055	38370174	40401	0,0,0	31,46,17	1,1,2	67,38,42	326	150	1	1	0.0,0.0,0.0	0.007,0.012,0.021	-0.013
40402	ENSG00000093217.11	XYLB	chr3	+	38375143	38375259	38375186	38375259	38374461	38374502	40402	50,60,27	0,0,0	65,54,34	0,2,0	193	150	1	1	1.0,1.0,1.0	1.0,0.955,1.0	0.015
40403	ENSG00000093217.11	XYLB	chr3	+	38379241	38379338	38379245	38379338	38376920	38376991	40403	0,0,0	46,53,18	0,1,1	70,42,32	154	150	1	1	0.0,0.0,0.0	0.0,0.023,0.03	-0.018
40404	ENSG00000093217.11	XYLB	chr3	+	38400890	38400985	38400899	38400985	38397071	38397159	40404	28,39,32	0,0,0	101,67,50	1,0,0	159	150	1	1	1.0,1.0,1.0	0.99,1.0,1.0	0.003
40405	ENSG00000074855.11	ANO8	chr19	-	17324893	17325386	17324893	17325384	17327234	17327345	40405	91,150,93	0,0,4	166,113,98	0,0,0	152	150	1	1	1.0,1.0,0.958	1.0,1.0,1.0	-0.014
40406	ENSG00000074855.11	ANO8	chr19	-	17327234	17327345	17327234	17327324	17327437	17327569	40406	111,165,79	0,1,0	240,113,98	0,0,0	171	150	1	1	1.0,0.993,1.0	1.0,1.0,1.0	-0.002
40407	ENSG00000074855.11	ANO8	chr19	-	17327234	17327541	17327234	17327345	17327688	17327880	40407	1,4,2	10,12,14	10,0,0	10,1,9	346	150	0.435129	1	0.042,0.126,0.058	0.302,0.0,0.0	-0.025
40408	ENSG00000074855.11	ANO8	chr19	-	17327234	17327566	17327234	17327345	17327688	17327880	40408	1,5,2	10,12,14	15,1,1	10,1,9	371	150	0.0434512	0.646786	0.039,0.144,0.055	0.378,0.288,0.043	-0.157
40409	ENSG00000074855.11	ANO8	chr19	-	17327234	17327566	17327234	17327541	17327688	17327880	40409	27,33,9	0,0,1	64,31,20	0,0,0	175	150	1	1	1.0,1.0,0.885	1.0,1.0,1.0	-0.038
40410	ENSG00000074855.11	ANO8	chr19	-	17327437	17327569	17327437	17327541	17327688	17327880	40410	110,146,71	0,0,1	188141119	0,0,0	178	150	1	1	1.0,1.0,0.984	1.0,1.0,1.0	-0.005
40411	ENSG00000074855.11	ANO8	chr19	-	17327437	17327569	17327437	17327566	17327688	17327880	40411	83,114,63	0,1,1	129111100	5,1,1	153	150	0.786857	1	1.0,0.991,0.984	0.962,0.991,0.99	0.011
40412	ENSG00000074855.11	ANO8	chr19	-	17328161	17328983	17328161	17328264	17329756	17329831	40412	86,149,95	0,0,1	144,102,83	6,0,0	869	150	0.0200301	0.38338	1.0,1.0,0.943	0.806,1.0,1.0	0.046
40413	ENSG00000074855.11	ANO8	chr19	-	17328161	17329541	17328161	17328264	17329756	17329831	40413	29,50,50	0,0,1	58,27,36	6,0,0	1427	150	0.00625021	0.172281	1.0,1.0,0.84	0.504,1.0,1.0	0.112
40414	ENSG00000074855.11	ANO8	chr19	-	17331087	17331215	17331087	17331098	17331294	17331411	40414	151198146	0,1,0	273179147	3,0,0	267	150	1	1	1.0,0.991,1.0	0.981,1.0,1.0	0.003
40415	ENSG00000074855.11	ANO8	chr19	-	17332929	17333026	17332929	17333017	17333100	17333239	40415	108,149,62	3,0,0	183,124,73	0,0,1	159	150	1	1	0.971,1.0,1.0	1.0,1.0,0.986	-0.005
40416	ENSG00000074855.11	ANO8	chr19	-	17333100	17333583	17333100	17333239	17333689	17333800	40416	20,20,17	0,0,0	18,23,8	0,4,0	494	150	0.318323	1	1.0,1.0,1.0	1.0,0.636,1.0	0.121
40417	ENSG00000074855.11	ANO8	chr19	-	17333421	17333583	17333421	17333554	17333689	17333800	40417	1,1,1	90,94,75	0,0,1	178,98,75	179	150	1	1	0.009,0.009,0.011	0.0,0.0,0.011	0.006
40418	ENSG00000074855.11	ANO8	chr19	-	17333421	17333903	17333421	17333689	17334564	17334855	40418	7,8,10	0,0,0	4,7,4	1,0,0	364	150	1	1	1.0,1.0,1.0	0.622,1.0,1.0	0.126
40419	ENSG00000074855.11	ANO8	chr19	-	17333430	17333800	17333430	17333689	17334564	17334855	40419	66,82,69	0,0,0	138,56,62	1,0,0	261	150	1	1	1.0,1.0,1.0	0.988,1.0,1.0	0.004
40420	ENSG00000074855.11	ANO8	chr19	-	17333430	17333903	17333430	17333800	17334564	17334855	40420	1,2,2	59,75,59	1,1,0	134,49,58	253	150	1	1	0.01,0.016,0.02	0.004,0.012,0.0	0.01
40421	ENSG00000102908.22	NFAT5	chr16	+	69655593	69655799	69655608	69655799	69653235	69653428	40421	0,0,1	37,40,44	0,0,0	65,33,30	165	150	1	1	0.0,0.0,0.02	0.0,0.0,0.0	0.007
40422	ENSG00000147118.12	ZNF182	chrX	-	47982948	47983038	47982948	47983033	47983284	47983411	40422	39,40,22	0,1,0	77,52,35	1,0,0	155	150	1	1	1.0,0.975,1.0	0.987,1.0,1.0	-0.004
40423	ENSG00000147118.12	ZNF182	chrX	-	47983284	47983427	47983284	47983411	47988523	47988617	40423	2,0,0	17,22,8	0,0,2	13,12,13	166	150	1	1	0.096,0.0,0.0	0.0,0.0,0.122	-0.009
40424	ENSG00000147118.12	ZNF182	chrX	-	48003507	48003697	48003507	48003662	48003903	48003978	40424	2,2,0	0,0,0	0,0,3	0,0,2	185	150	1	1	1.0,1.0,NA	NA,NA,0.549	0.451
40425	ENSG00000147118.12	ZNF182	chrX	-	48003507	48003702	48003507	48003662	48003903	48003978	40425	28,18,17	0,0,0	16,10,18	0,0,2	190	150	1	1	1.0,1.0,1.0	1.0,1.0,0.877	0.041
40426	ENSG00000147118.12	ZNF182	chrX	-	48003507	48003702	48003507	48003697	48003903	48003978	40426	28,18,17	2,2,0	16,10,18	0,0,3	155	150	0.629239	1	0.931,0.897,1.0	1.0,1.0,0.853	-0.008
40427	ENSG00000147118.12	ZNF182	chrX	-	48003507	48003702	48003507	48003697	48003908	48003989	40427	26,27,6	0,0,0	31,31,7	0,2,0	155	150	1	1	1.0,1.0,1.0	1.0,0.938,1.0	0.021
40428	ENSG00000136153.20	LMO7	chr13	+	75840346	75840495	75840390	75840495	75840084	75840110	40428	0,0,1	28,24,20	0,0,0	52,34,23	194	150	1	1	0.0,0.0,0.037	0.0,0.0,0.0	0.012
40429	ENSG00000136153.20	LMO7	chr13	+	75856480	75856608	75856505	75856608	75855259	75855368	40429	1,0,0	13,14,7	0,1,2	40,39,26	175	150	1	1	0.062,0.0,0.0	0.0,0.022,0.062	-0.007
40430	ENSG00000115271.11	GCA	chr2	+	162359493	162359551	162359494	162359551	162359043	162359157	40430	115,118,66	0,0,0	145,95,79	1,0,0	151	150	1	1	1.0,1.0,1.0	0.993,1.0,1.0	0.002
40431	ENSG00000148288.13	GBGT1	chr9	-	133162341	133162545	133162341	133162532	133163753	133163933	40431	0,0,0	13,7,11	1,0,0	9,10,9	163	150	1	1	0.0,0.0,0.0	0.093,0.0,0.0	-0.031
40432	ENSG00000213213.14	CCDC183	chr9	+	136806077	136806144	136806088	136806144	136805361	136805457	40432	19,24,17	2,0,0	11,4,16	0,0,0	161	150	1	1	0.898,1.0,1.0	1.0,1.0,1.0	-0.034
40433	ENSG00000213213.14	CCDC183	chr9	+	136806756	136806867	136806794	136806867	136806503	136806672	40433	9,2,4	3,1,2	7,3,4	1,0,0	188	150	0.000326995	0.0208855	0.705,0.615,0.615	0.848,1.0,1.0	-0.304
40434	ENSG00000213213.14	CCDC183	chr9	+	136806969	136807066	136806981	136807066	136806784	136806867	40434	18,9,8	0,0,0	18,8,8	1,0,0	162	150	1	1	1.0,1.0,1.0	0.943,1.0,1.0	0.019
40435	ENSG00000213213.14	CCDC183	chr9	+	136807571	136807740	136807739	136807740	136806969	136807066	40435	14,34,14	2,3,5	18,3,5	1,4,1	318	150	0.679135	1	0.768,0.842,0.569	0.895,0.261,0.702	0.107
40436	ENSG00000214253.9	FIS1	chr7	-	101240141	101240247	101240141	101240235	101240829	101240906	40436	165117221095	0,0,0	339614691371	0,7,0	162	150	1	1	1.0,1.0,1.0	1.0,0.995,1.0	0.002
40437	ENSG00000214253.9	FIS1	chr7	-	101240141	101240252	101240141	101240235	101240829	101240906	40437	110,107,78	0,0,0	187117101	0,7,0	167	150	0.649694	1	1.0,1.0,1.0	1.0,0.938,1.0	0.021
40438	ENSG00000214253.9	FIS1	chr7	-	101240141	101240421	101240141	101240235	101240829	101240906	40438	110,108,77	0,0,0	188115100	0,7,0	336	150	0.154937	1	1.0,1.0,1.0	1.0,0.88,1.0	0.04
40439	ENSG00000214253.9	FIS1	chr7	-	101240141	101240252	101240141	101240247	101240829	101240906	40439	0,1,1	154116161018	1,2,1	321013541271	155	150	1	1	0.0,0.001,0.001	0.0,0.001,0.001	0
40440	ENSG00000214253.9	FIS1	chr7	-	101240141	101240421	101240141	101240247	101240829	101240906	40440	0,2,0	154116161018	2,0,0	321013541271	324	150	1	1	0.0,0.001,0.0	0.0,0.0,0.0	0
40441	ENSG00000214253.9	FIS1	chr7	-	101240141	101240421	101240141	101240252	101240829	101240906	40441	0,2,0	0,1,1	2,0,0	1,2,1	319	150	1	1	NA,0.485,0.0	0.485,0.0,0.0	0.081
40442	ENSG00000214253.9	FIS1	chr7	-	101240829	101240906	101240829	101240904	101244006	101244139	40442	11371110778	1,0,2	223811011129	0,0,0	152	150	1	1	0.999,1.0,0.997	1.0,1.0,1.0	-0.001
40443	ENSG00000214253.9	FIS1	chr7	-	101240829	101241182	101240829	101240904	101244006	101244139	40443	30,18,6	1,0,2	24,15,24	0,0,0	428	150	0.766172	1	0.913,1.0,0.513	1.0,1.0,1.0	-0.191
40444	ENSG00000214253.9	FIS1	chr7	-	101240829	101241182	101240829	101240906	101244006	101244139	40444	20,18,8	11251106777	7,11,20	221910941123	426	150	1	1	0.006,0.006,0.004	0.001,0.004,0.006	0.002
40445	ENSG00000214253.9	FIS1	chr7	-	101244006	101244139	101244006	101244136	101244556	101244731	40445	26,51,15	1,0,0	52,31,39	0,0,0	153	150	1	1	0.962,1.0,1.0	1.0,1.0,1.0	-0.013
40446	ENSG00000214253.9	FIS1	chr7	-	101244006	101244139	101244006	101244136	101244959	101245081	40446	798879590	2,0,6	1869917844	17,3,3	153	150	1	1	0.997,1.0,0.99	0.991,0.997,0.996	0.001
40447	ENSG00000214253.9	FIS1	chr7	-	101240829	101240906	101240829	101240904	101251894	101252316	40447	164156107	0,0,0	140,64,55	3,0,0	152	150	1	1	1.0,1.0,1.0	0.979,1.0,1.0	0.007
40448	ENSG00000184497.13	TMEM255B	chr13	+	113766114	113766257	113766117	113766257	113759239	113759315	40448	47,73,38	0,0,0	72,35,31	0,2,0	153	150	1	1	1.0,1.0,1.0	1.0,0.945,1.0	0.018
40449	ENSG00000184497.13	TMEM255B	chr13	+	113799749	113799857	113799817	113799857	113799338	113799419	40449	0,4,0	1,1,0	0,0,1	0,3,0	218	150	1	1	0.0,0.733,NA	NA,0.0,1.0	-0.134
40450	ENSG00000184497.13	TMEM255B	chr13	+	113799749	113800065	113799970	113800065	113799338	113799419	40450	0,4,0	1,1,0	1,0,1	0,0,0	371	150	1	1	0.0,0.618,NA	1.0,NA,1.0	-0.691
40451	ENSG00000184497.13	TMEM255B	chr13	+	113799817	113800065	113799970	113800065	113799338	113799419	40451	1,1,0	1,1,0	1,3,0	0,0,0	303	150	1	1	0.331,0.331,NA	1.0,1.0,NA	-0.669
40452	ENSG00000184497.13	TMEM255B	chr13	+	113801652	113801812	113801657	113801812	113800826	113800912	40452	33,56,16	4,0,0	29,15,18	0,2,0	155	150	0.685364	1	0.889,1.0,1.0	1.0,0.879,1.0	0.003
40453	ENSG00000168936.11	TMEM129	chr4	-	1717515	1717703	1717515	1717675	1718312	1718626	40453	8,9,1	0,0,0	7,2,4	0,4,0	178	150	0.0832627	0.987318	1.0,1.0,1.0	1.0,0.296,1.0	0.235
40454	ENSG00000168936.11	TMEM129	chr4	-	1718750	1719228	1718750	1718881	1720632	1720781	40454	31,26,24	0,0,0	92,61,41	1,0,0	497	150	1	1	1.0,1.0,1.0	0.965,1.0,1.0	0.012
40455	ENSG00000115233.12	PSMD14	chr2	+	161367477	161367549	161367490	161367549	161318821	161318873	40455	428448298	0,0,1	758470352	0,0,0	163	150	1	1	1.0,1.0,0.996	1.0,1.0,1.0	-0.001
40456	ENSG00000115233.12	PSMD14	chr2	+	161395077	161395203	161395101	161395203	161391103	161391178	40456	480552277	0,0,0	814524409	0,0,2	174	150	1	1	1.0,1.0,1.0	1.0,1.0,0.994	0.002
40457	ENSG00000176261.16	ZBTB8OS	chr1	-	32621603	32621948	32621603	32621941	32627507	32627544	40457	199210130	6,7,0	405227147	2,0,0	157	150	0.0782115	0.950012	0.969,0.966,1.0	0.995,1.0,1.0	-0.02
40458	ENSG00000176261.16	ZBTB8OS	chr1	-	32631824	32631879	32631824	32631875	32633644	32633727	40458	116,88,70	0,0,0	214,132,71	0,1,0	154	150	1	1	1.0,1.0,1.0	1.0,0.992,1.0	0.003
40459	ENSG00000176261.16	ZBTB8OS	chr1	-	32633261	32633674	32633261	32633669	32633950	32634522	40459	6,5,3	0,1,0	4,10,4	0,0,0	155	150	1	1	1.0,0.829,1.0	1.0,1.0,1.0	-0.057
40460	ENSG00000176261.16	ZBTB8OS	chr1	-	32633261	32633724	32633261	32633669	32633950	32634522	40460	72,50,48	0,1,0	115,80,35	0,0,0	205	150	1	1	1.0,0.973,1.0	1.0,1.0,1.0	-0.009
40461	ENSG00000176261.16	ZBTB8OS	chr1	-	32633261	32633724	32633261	32633674	32633950	32634522	40461	66,45,45	0,0,0	111,71,32	0,1,1	200	150	1	1	1.0,1.0,1.0	1.0,0.982,0.96	0.019
40462	ENSG00000176261.16	ZBTB8OS	chr1	-	32633644	32633727	32633644	32633669	32633950	32634522	40462	187199161	0,1,0	422266172	0,0,0	208	150	1	1	1.0,0.993,1.0	1.0,1.0,1.0	-0.002
40463	ENSG00000176261.16	ZBTB8OS	chr1	-	32633644	32633727	32633644	32633674	32633950	32634522	40463	181194158	0,0,0	418257169	0,1,1	203	150	1	1	1.0,1.0,1.0	1.0,0.995,0.992	0.004
40464	ENSG00000176261.16	ZBTB8OS	chr1	-	32633644	32633727	32633644	32633724	32633950	32634522	40464	115149115	0,0,2	307186137	0,0,0	153	150	1	1	1.0,1.0,0.983	1.0,1.0,1.0	-0.006
40465	ENSG00000176261.16	ZBTB8OS	chr1	-	32633950	32634110	32633950	32634072	32650440	32650525	40465	10,20,8	0,0,0	30,15,18	0,5,0	188	150	0.128043	1	1.0,1.0,1.0	1.0,0.705,1.0	0.098
40466	ENSG00000162755.14	KLHDC9	chr1	+	161099345	161099830	161099597	161099830	161098665	161099062	40466	67,92,42	4,5,3	42,42,23	0,0,2	402	150	0.00157519	0.0664214	0.862,0.873,0.839	1.0,1.0,0.811	-0.079
40467	ENSG00000162755.14	KLHDC9	chr1	+	161099564	161099735	161099597	161099735	161099345	161099505	40467	1,1,1	43,54,20	2,0,0	24,24,16	183	150	1	1	0.019,0.015,0.039	0.064,0.0,0.0	0.003
40468	ENSG00000162755.14	KLHDC9	chr1	+	161099564	161099735	161099600	161099735	161099345	161099505	40468	1,0,0	0,0,0	1,0,0	0,4,0	186	150	1	1	1.0,NA,NA	1.0,0.0,NA	0.5
40469	ENSG00000162755.14	KLHDC9	chr1	+	161099564	161099796	161099578	161099796	161099345	161099505	40469	1,0,1	15,12,2	0,0,0	1,5,2	164	150	1	1	0.057,0.0,0.314	0.0,0.0,0.0	0.124
40470	ENSG00000162755.14	KLHDC9	chr1	+	161099578	161099796	161099600	161099796	161099345	161099505	40470	15,12,2	0,0,0	2,5,2	0,4,0	172	150	0.160276	1	1.0,1.0,1.0	1.0,0.522,1.0	0.159
40471	ENSG00000162755.14	KLHDC9	chr1	+	161099597	161099735	161099600	161099735	161099345	161099505	40471	43,54,20	0,0,0	24,24,16	0,4,0	153	150	0.66931	1	1.0,1.0,1.0	1.0,0.855,1.0	0.048
40472	ENSG00000162755.14	KLHDC9	chr1	+	161100060	161100298	161100099	161100298	161099597	161099796	40472	54,73,45	4,0,0	48,39,19	0,0,0	189	150	0.582496	1	0.915,1.0,1.0	1.0,1.0,1.0	-0.028
40473	ENSG00000215861.6	WI2-1896O14.1	chr1	-	149263737	149263859	149263737	149263856	149266968	149267024	40473	0,0,3	0,0,0	3,0,0	0,2,0	153	150	1	1	NA,NA,1.0	1.0,0.0,NA	0.5
40474	ENSG00000153250.20	RBMS1	chr2	-	160303329	160303487	160303329	160303481	160313155	160313247	40474	117167121	2,1,0	147,105,73	1,2,1	156	150	1	1	0.983,0.994,1.0	0.993,0.981,0.986	0.006
40475	ENSG00000153250.20	RBMS1	chr2	-	160367215	160367391	160367215	160367388	160407463	160407889	40475	14,10,4	0,0,0	18,10,9	8,1,4	153	150	5.94124e-07	0.000160934	1.0,1.0,1.0	0.688,0.907,0.688	0.239
40476	ENSG00000153250.20	RBMS1	chr2	-	160367215	160367391	160367215	160367388	160493288	160493807	40476	162175107	28,16,8	136,89,69	14,11,6	153	150	0.64276	1	0.85,0.915,0.929	0.905,0.888,0.919	-0.006
40477	ENSG00000188986.9	NELFB	chr9	+	137255906	137255992	137255910	137255992	137255326	137255611	40477	284289203	0,19,0	578355315	0,4,11	154	150	0.0631301	0.824651	1.0,0.937,1.0	1.0,0.989,0.965	-0.006
40478	ENSG00000188986.9	NELFB	chr9	+	137256263	137256403	137256269	137256403	137255906	137256070	40478	5,0,2	0,0,0	3,3,0	0,0,2	156	150	1	1	1.0,NA,1.0	1.0,1.0,0.0	0.333
40479	ENSG00000188986.9	NELFB	chr9	+	137256263	137256403	137256273	137256403	137255906	137256070	40479	5,0,2	0,0,0	3,3,0	0,2,0	160	150	1	1	1.0,NA,1.0	1.0,0.584,NA	0.208
40480	ENSG00000188986.9	NELFB	chr9	+	137256263	137256403	137256319	137256403	137255906	137256070	40480	5,2,3	0,0,0	6,7,0	0,1,0	206	150	1	1	1.0,1.0,1.0	1.0,0.836,NA	0.082
40481	ENSG00000188986.9	NELFB	chr9	+	137256263	137256403	137256328	137256403	137255906	137256070	40481	6,2,3	230350206	6,7,0	563405259	215	150	1	1	0.018,0.004,0.01	0.007,0.012,0.0	0.004
40483	ENSG00000188986.9	NELFB	chr9	+	137256269	137256403	137256319	137256403	137255906	137256070	40483	0,2,1	0,0,0	3,4,2	0,1,0	200	150	1	1	NA,1.0,1.0	1.0,0.75,1.0	0.083
40484	ENSG00000188986.9	NELFB	chr9	+	137256269	137256403	137256328	137256403	137255906	137256070	40484	1,2,1	230350206	3,4,2	563405259	209	150	1	1	0.003,0.004,0.003	0.004,0.007,0.006	-0.002
40485	ENSG00000188986.9	NELFB	chr9	+	137256273	137256403	137256319	137256403	137255906	137256070	40485	0,2,1	0,0,0	3,6,0	0,1,0	196	150	1	1	NA,1.0,1.0	1.0,0.821,NA	0.09
40486	ENSG00000188986.9	NELFB	chr9	+	137256273	137256403	137256328	137256403	137255906	137256070	40486	1,2,1	230350206	3,6,0	563405259	205	150	1	1	0.003,0.004,0.004	0.004,0.011,0.0	-0.001
40487	ENSG00000188986.9	NELFB	chr9	+	137256319	137256403	137256328	137256403	137255906	137256070	40487	1,0,0	230350206	0,1,0	563405259	159	150	1	1	0.004,0.0,0.0	0.0,0.002,0.0	0.001
40488	ENSG00000188986.9	NELFB	chr9	+	137256772	137257054	137256806	137257054	137256328	137256428	40488	0,1,0	4,0,0	0,0,0	0,2,0	184	150	1	1	0.0,1.0,NA	NA,0.0,NA	0.5
40489	ENSG00000188986.9	NELFB	chr9	+	137256772	137257054	137256823	137257054	137256328	137256428	40489	0,1,0	264330192	0,0,0	576337276	201	150	1	1	0.0,0.002,0.0	0.0,0.0,0.0	0.001
40490	ENSG00000188986.9	NELFB	chr9	+	137256772	137257054	137256862	137257054	137256328	137256428	40490	0,1,0	0,0,0	0,0,0	0,0,1	240	150	1	1	NA,1.0,NA	NA,NA,0.0	1
40491	ENSG00000188986.9	NELFB	chr9	+	137256806	137257054	137256823	137257054	137256328	137256428	40491	4,0,0	264330192	0,2,0	576337276	167	150	1	1	0.013,0.0,0.0	0.0,0.005,0.0	0.003
40492	ENSG00000188986.9	NELFB	chr9	+	137256806	137257054	137256862	137257054	137256328	137256428	40492	4,0,0	0,0,0	0,2,0	0,0,1	206	150	1	1	1.0,NA,NA	NA,1.0,0.0	0.5
40493	ENSG00000188986.9	NELFB	chr9	+	137256823	137257054	137256862	137257054	137256328	137256428	40493	264330192	0,0,0	576337276	0,0,1	189	150	1	1	1.0,1.0,1.0	1.0,1.0,0.995	0.002
40494	ENSG00000188986.9	NELFB	chr9	+	137263021	137263222	137263036	137263222	137256823	137257054	40494	0,0,3	227337219	3,0,0	516305297	165	150	1	1	0.0,0.0,0.012	0.005,0.0,0.0	0.002
40495	ENSG00000188986.9	NELFB	chr9	+	137263021	137263222	137263045	137263222	137256823	137257054	40495	0,0,3	0,0,0	3,0,0	0,3,0	174	150	1	1	NA,NA,1.0	1.0,0.0,NA	0.5
40496	ENSG00000188986.9	NELFB	chr9	+	137263036	137263222	137263045	137263222	137256823	137257054	40496	227337219	0,0,0	516305297	0,3,0	159	150	1	1	1.0,1.0,1.0	1.0,0.99,1.0	0.003
40497	ENSG00000188986.9	NELFB	chr9	+	137266943	137267086	137266950	137267086	137266330	137266426	40497	290351240	0,2,0	562351310	0,0,0	157	150	1	1	1.0,0.994,1.0	1.0,1.0,1.0	-0.002
40498	ENSG00000188986.9	NELFB	chr9	+	137267239	137267346	137267249	137267346	137266943	137267086	40498	449503248	0,2,0	736501418	0,1,0	160	150	1	1	1.0,0.996,1.0	1.0,0.998,1.0	-0.001
40499	ENSG00000188986.9	NELFB	chr9	+	137271883	137272222	137272080	137272222	137267239	137267346	40499	1,5,5	379470271	10,1,6	675462352	347	150	1	1	0.001,0.005,0.008	0.006,0.001,0.007	0
40500	ENSG00000188986.9	NELFB	chr9	+	137272422	137272615	137272486	137272615	137272080	137272222	40500	2,2,3	2,2,0	5,5,3	0,1,0	214	150	0.0164361	0.334601	0.412,0.412,1.0	1.0,0.778,1.0	-0.318
40501	ENSG00000188986.9	NELFB	chr9	+	137272422	137272615	137272506	137272615	137272080	137272222	40501	2,2,4	405459271	5,5,3	584508384	234	150	1	1	0.003,0.003,0.009	0.005,0.006,0.005	0
40502	ENSG00000188986.9	NELFB	chr9	+	137272486	137272615	137272506	137272615	137272080	137272222	40502	2,2,1	405459271	0,1,0	584508384	170	150	1	1	0.004,0.004,0.003	0.0,0.002,0.0	0.003
40503	ENSG00000104412.8	EMC2	chr8	+	108450400	108450492	108450417	108450492	108449822	108449936	40503	4,4,4	0,0,0	4,0,0	0,4,1	167	150	0.000218271	0.0155486	1.0,1.0,1.0	1.0,0.0,0.0	0.667
40504	ENSG00000104412.8	EMC2	chr8	+	108450400	108450492	108450427	108450492	108449822	108449936	40504	4,4,4	139168109	7,0,0	336191131	177	150	0.124427	1	0.024,0.02,0.03	0.017,0.0,0.0	0.019
40505	ENSG00000104412.8	EMC2	chr8	+	108450417	108450492	108450427	108450492	108449822	108449936	40505	0,0,0	139168109	3,4,1	336191131	160	150	1	1	0.0,0.0,0.0	0.008,0.019,0.007	-0.011
40506	ENSG00000104412.8	EMC2	chr8	+	108453061	108453147	108453062	108453147	108450430	108450492	40506	136132110	0,1,0	339149109	0,0,0	151	150	1	1	1.0,0.992,1.0	1.0,1.0,1.0	-0.003
40507	ENSG00000063978.16	RNF4	chr4	+	2496998	2497012	2497006	2497012	2490336	2490502	40507	1,3,0	172146106	1,0,2	268184121	158	150	1	1	0.005,0.019,0.0	0.004,0.0,0.015	0.002
40508	ENSG00000063978.16	RNF4	chr4	+	2496998	2497012	2497008	2497012	2490336	2490502	40508	4,4,0	1,4,4	4,3,2	4,5,0	160	150	0.515318	1	0.789,0.484,0.0	0.484,0.36,1.0	-0.19
40509	ENSG00000063978.16	RNF4	chr4	+	2497006	2497012	2497008	2497012	2490336	2490502	40509	175147106	1,4,4	271187121	4,5,0	152	150	0.607858	1	0.994,0.973,0.963	0.985,0.974,1.0	-0.01
40510	ENSG00000063978.16	RNF4	chr4	+	2507875	2507996	2507879	2507996	2500658	2500738	40510	0,0,0	0,0,2	0,2,0	0,0,1	154	150	1	1	NA,NA,0.0	NA,1.0,0.0	-0.5
40511	ENSG00000063978.16	RNF4	chr4	+	2512437	2512499	2512441	2512499	2511955	2511965	40511	180191115	0,0,2	410170143	0,0,0	154	150	1	1	1.0,1.0,0.982	1.0,1.0,1.0	-0.006
40512	ENSG00000063978.16	RNF4	chr4	+	2513082	2513131	2513090	2513131	2512476	2512597	40512	247187131	0,2,0	470237172	0,0,0	158	150	1	1	1.0,0.989,1.0	1.0,1.0,1.0	-0.004
40513	ENSG00000063978.16	RNF4	chr4	+	2513669	2513711	2513678	2513711	2513082	2513131	40513	223183117	0,6,0	430233162	0,0,0	159	150	0.940834	1	1.0,0.966,1.0	1.0,1.0,1.0	-0.011
40514	ENSG00000063978.16	RNF4	chr4	+	2513669	2513711	2513703	2513711	2513082	2513131	40514	223183117	0,0,0	430233162	0,3,0	184	150	1	1	1.0,1.0,1.0	1.0,0.984,1.0	0.005
40515	ENSG00000063978.16	RNF4	chr4	+	2513678	2513711	2513703	2513711	2513082	2513131	40515	0,6,0	0,0,0	0,0,0	0,3,0	175	150	1	1	NA,1.0,NA	NA,0.0,NA	1
40516	ENSG00000154723.13	ATP5PF	chr21	-	25729630	25729801	25729630	25729798	25734852	25734904	40516	616730570	1,0,0	1471648595	0,0,0	153	150	1	1	0.998,1.0,1.0	1.0,1.0,1.0	-0.001
40517	ENSG00000154723.13	ATP5PF	chr21	-	25734169	25734375	25734169	25734244	25734852	25734904	40517	20,21,15	0,1,2	44,19,10	0,0,4	281	150	0.758124	1	1.0,0.918,0.8	1.0,1.0,0.572	0.049
40518	ENSG00000154723.13	ATP5PF	chr21	-	25734169	25734398	25734169	25734244	25734852	25734904	40518	2,5,7	0,1,2	9,7,4	0,0,4	304	150	0.68073	1	1.0,0.712,0.633	1.0,1.0,0.33	0.005
40519	ENSG00000154723.13	ATP5PF	chr21	-	25734169	25734398	25734169	25734375	25734852	25734904	40519	6,10,12	19,21,15	26,9,6	44,17,10	173	150	0.643423	1	0.215,0.292,0.41	0.339,0.315,0.342	-0.026
40520	ENSG00000154723.13	ATP5PF	chr21	-	25734938	25735389	25734938	25735030	25735486	25735639	40520	166212125	1,0,0	349144155	0,0,0	509	150	1	1	0.98,1.0,1.0	1.0,1.0,1.0	-0.007
40521	ENSG00000166483.12	WEE1	chr11	+	9575887	9576093	9575889	9576093	9573669	9574509	40521	116127115	0,0,0	340193174	2,0,0	152	150	1	1	1.0,1.0,1.0	0.994,1.0,1.0	0.002
40522	ENSG00000166483.12	WEE1	chr11	+	9575887	9576093	9576056	9576093	9573669	9574509	40522	276245224	2,0,2	791419337	0,0,0	319	150	1	1	0.985,1.0,0.981	1.0,1.0,1.0	-0.011
40523	ENSG00000166483.12	WEE1	chr11	+	9575889	9576093	9576056	9576093	9573669	9574509	40523	160118109	2,0,2	453226163	0,0,0	317	150	0.575557	1	0.974,1.0,0.963	1.0,1.0,1.0	-0.021
40524	ENSG00000166483.12	WEE1	chr11	+	9576486	9576659	9576487	9576659	9576229	9576293	40524	187200141	2,0,0	601346221	0,0,0	151	150	1	1	0.989,1.0,1.0	1.0,1.0,1.0	-0.004
40525	ENSG00000166483.12	WEE1	chr11	+	9576486	9576659	9576488	9576659	9576229	9576293	40525	187200141	0,0,6	601346221	0,0,0	152	150	0.911278	1	1.0,1.0,0.959	1.0,1.0,1.0	-0.014
40527	ENSG00000166483.12	WEE1	chr11	+	9577141	9577263	9577145	9577263	9576486	9576659	40527	144146103	0,0,0	405247177	2,0,0	154	150	1	1	1.0,1.0,1.0	0.995,1.0,1.0	0.002
40528	ENSG00000166483.12	WEE1	chr11	+	9577796	9577895	9577883	9577895	9577141	9577263	40528	7,9,6	1,0,0	11,12,3	0,0,0	237	150	1	1	0.816,1.0,1.0	1.0,1.0,1.0	-0.061
40529	ENSG00000166483.12	WEE1	chr11	+	9585257	9585353	9585276	9585353	9581543	9581678	40529	223271193	0,1,0	613411337	0,0,0	169	150	1	1	1.0,0.996,1.0	1.0,1.0,1.0	-0.001
40530	ENSG00000166483.12	WEE1	chr11	+	9588443	9588456	9588450	9588456	9586713	9586856	40530	0,4,0	0,0,0	2,0,0	0,0,1	157	150	1	1	NA,1.0,NA	1.0,NA,0.0	0.5
40531	ENSG00000166483.12	WEE1	chr11	+	9588443	9588537	9588448	9588537	9586713	9586856	40531	0,4,0	215281147	2,0,0	542357272	155	150	1	1	0.0,0.014,0.0	0.004,0.0,0.0	0.003
40532	ENSG00000166483.12	WEE1	chr11	+	9588448	9588537	9588450	9588537	9586713	9586856	40532	215281147	0,0,0	542357272	0,0,1	152	150	1	1	1.0,1.0,1.0	1.0,1.0,0.996	0.001
40533	ENSG00000136536.15	MARCHF7	chr2	+	159728980	159729175	159729008	159729175	159712522	159712661	40533	0,1,0	34,50,35	0,0,0	135,73,48	178	150	1	1	0.0,0.017,0.0	0.0,0.0,0.0	0.006
40534	ENSG00000136536.15	MARCHF7	chr2	+	159715532	159715766	159715680	159715766	159714556	159714598	40534	0,7,0	3,0,2	0,7,3	0,1,0	298	150	1	1	0.0,1.0,0.0	NA,0.779,1.0	-0.556
40535	ENSG00000136536.15	MARCHF7	chr2	+	159752374	159752571	159752401	159752571	159747804	159748903	40535	0,0,0	241261187	3,0,0	553364208	177	150	1	1	0.0,0.0,0.0	0.005,0.0,0.0	-0.002
40536	ENSG00000132823.11	OSER1	chr20	-	44206868	44206998	44206868	44206989	44210695	44210771	40536	134,213,91	0,3,0	330148177	0,0,0	159	150	1	1	1.0,0.985,1.0	1.0,1.0,1.0	-0.005
40537	ENSG00000172992.12	DCAKD	chr17	-	45024310	45024746	45024310	45024724	45030091	45030179	40537	0,0,0	253299174	1,0,0	411241218	172	150	1	1	0.0,0.0,0.0	0.002,0.0,0.0	-0.001
40538	ENSG00000172992.12	DCAKD	chr17	-	45034773	45035009	45034773	45034999	45051552	45051661	40538	1,0,0	46,64,43	3,0,3	97,31,37	160	150	0.48592	1	0.02,0.0,0.0	0.028,0.0,0.071	-0.026
40539	ENSG00000172992.12	DCAKD	chr17	-	45034773	45035009	45034773	45035002	45051552	45051661	40539	0,0,0	1,8,4	1,0,0	7,1,0	157	150	1	1	0.0,0.0,0.0	0.12,0.0,NA	-0.06
40540	ENSG00000172992.12	DCAKD	chr17	-	45044390	45044664	45044390	45044527	45051552	45051661	40540	2,0,5	0,0,0	0,0,0	0,2,0	287	150	1	1	1.0,NA,1.0	NA,0.0,NA	1
40541	ENSG00000172992.12	DCAKD	chr17	-	45034773	45035002	45034773	45034999	45061074	45061109	40541	4,0,0	0,1,0	2,0,3	0,2,0	153	150	1	1	1.0,0.0,NA	1.0,0.0,1.0	-0.167
40542	ENSG00000163697.17	APBB2	chr4	-	41029783	41029990	41029783	41029987	41033235	41033304	40542	1,0,0	1,0,1	0,0,0	3,0,0	153	150	1	1	0.495,NA,0.0	0.0,NA,NA	0.247
40543	ENSG00000001630.17	CYP51A1	chr7	-	92123733	92123880	92123733	92123853	92126252	92126427	40543	0,0,0	494645351	0,2,0	796348292	177	150	1	1	0.0,0.0,0.0	0.0,0.005,0.0	-0.002
40544	ENSG00000001630.17	CYP51A1	chr7	-	92126252	92126427	92126252	92126426	92127504	92127631	40544	362441255	0,0,0	541242187	3,1,0	151	150	1	1	1.0,1.0,1.0	0.994,0.996,1.0	0.003
40545	ENSG00000001630.17	CYP51A1	chr7	-	92128879	92129056	92128879	92128970	92131773	92131872	40545	421472307	0,0,2	542366244	0,0,0	236	150	1	1	1.0,1.0,0.99	1.0,1.0,1.0	-0.003
40546	ENSG00000001630.17	CYP51A1	chr7	-	92131773	92131872	92131773	92131870	92134172	92134477	40546	317395264	0,0,0	499259182	2,0,0	152	150	1	1	1.0,1.0,1.0	0.996,1.0,1.0	0.001
40547	ENSG00000001630.17	CYP51A1	chr7	-	92131773	92132056	92131773	92131870	92134172	92134477	40547	4,2,1	0,0,0	6,2,0	2,0,0	336	150	1	1	1.0,1.0,1.0	0.573,1.0,NA	0.214
40548	ENSG00000001630.17	CYP51A1	chr7	-	92131773	92132056	92131773	92131872	92134172	92134477	40548	3,1,0	316394263	1,0,0	494257182	334	150	1	1	0.004,0.001,0.0	0.001,0.0,0.0	0.001
40549	ENSG00000115183.15	TANC1	chr2	+	159097636	159097734	159097640	159097734	159065895	159065971	40549	124,126,99	0,0,0	212,114,96	4,0,0	154	150	1	1	1.0,1.0,1.0	0.981,1.0,1.0	0.006
40550	ENSG00000115183.15	TANC1	chr2	+	159136177	159136298	159136193	159136298	159097636	159097834	40550	0,1,3	95,89,43	1,0,0	104,70,68	166	150	1	1	0.0,0.01,0.059	0.009,0.0,0.0	0.02
40551	ENSG00000115183.15	TANC1	chr2	+	159149141	159149272	159149144	159149272	159097636	159097834	40551	2,5,3	0,0,1	11,2,0	0,2,0	153	150	1	1	1.0,1.0,0.746	1.0,0.495,NA	0.168
40552	ENSG00000115183.15	TANC1	chr2	+	159176351	159176518	159176356	159176518	159174952	159175184	40552	92,105,53	1,0,0	116,64,55	0,0,0	155	150	1	1	0.989,1.0,1.0	1.0,1.0,1.0	-0.004
40553	ENSG00000115183.15	TANC1	chr2	+	159194256	159194463	159194340	159194463	159186901	159187024	40553	97,140,74	0,0,0	139,74,76	0,1,0	234	150	1	1	1.0,1.0,1.0	1.0,0.979,1.0	0.007
40554	ENSG00000115183.15	TANC1	chr2	+	159225687	159225779	159225746	159225779	159224231	159224364	40554	177148133	0,0,0	290,123,86	0,0,2	209	150	1	1	1.0,1.0,1.0	1.0,1.0,0.969	0.01
40555	ENSG00000115183.15	TANC1	chr2	+	159228691	159228896	159228795	159228896	159227818	159227965	40555	4,5,1	147,191,92	3,2,2	190,123,95	254	150	0.737856	1	0.016,0.015,0.006	0.009,0.01,0.012	0.002
40556	ENSG00000134490.14	TMEM241	chr18	-	23298007	23298418	23298007	23298067	23309679	23309744	40556	0,0,0	25,25,13	2,0,0	59,34,16	501	150	1	1	0.0,0.0,0.0	0.01,0.0,0.0	-0.003
40557	ENSG00000138386.17	NAB1	chr2	+	190683327	190683381	190683330	190683381	190673100	190673152	40557	0,0,0	1,0,0	5,0,3	0,0,0	153	150	1	1	0.0,NA,NA	1.0,NA,1.0	-1
40558	ENSG00000138386.17	NAB1	chr2	+	190683330	190683827	190683716	190683827	190673100	190673152	40558	1,0,0	0,0,0	0,0,0	0,2,0	536	150	1	1	1.0,NA,NA	NA,0.0,NA	1
40559	ENSG00000138386.17	NAB1	chr2	+	190683330	190683827	190683737	190683827	190673100	190673152	40559	1,1,1	115,136,99	0,0,0	385192126	557	150	1	1	0.002,0.002,0.003	0.0,0.0,0.0	0.002
40560	ENSG00000138386.17	NAB1	chr2	+	190683716	190683827	190683737	190683827	190673100	190673152	40560	0,1,1	115,136,99	0,2,0	385192126	171	150	1	1	0.0,0.006,0.009	0.0,0.009,0.0	0.002
40561	ENSG00000105088.9	OLFM2	chr19	-	9856806	9856913	9856806	9856912	9857262	9857482	40561	470560423	0,1,0	832431392	0,0,0	151	150	1	1	1.0,0.998,1.0	1.0,1.0,1.0	-0.001
40562	ENSG00000105088.9	OLFM2	chr19	-	9857587	9857861	9857587	9857855	9860644	9860794	40562	334420277	13,17,7	575281297	15,5,3	156	150	0.0271305	0.468787	0.961,0.96,0.974	0.974,0.982,0.99	-0.017
40563	ENSG00000184985.16	SORCS2	chr4	+	7689485	7689588	7689489	7689588	7682742	7682889	40563	5,5,0	0,0,0	1,0,2	0,2,0	154	150	1	1	1.0,1.0,NA	1.0,0.0,1.0	0.333
40564	ENSG00000144283.22	PKP4	chr2	+	158624877	158625427	158624959	158625427	158621230	158621421	40564	102,157,80	0,0,0	285156128	0,1,2	232	150	1	1	1.0,1.0,1.0	1.0,0.99,0.976	0.011
40565	ENSG00000144283.22	PKP4	chr2	+	158624954	158625427	158624959	158625427	158621230	158621421	40565	18,6,1	0,0,0	11,10,11	0,1,2	155	150	0.676467	1	1.0,1.0,1.0	1.0,0.906,0.842	0.084
40566	ENSG00000144283.22	PKP4	chr2	+	158624959	158625427	158625124	158625427	158621230	158621421	40566	0,1,2	2,8,0	0,1,3	17,6,10	315	150	0.544668	1	0.0,0.056,1.0	0.0,0.074,0.125	0.286
40567	ENSG00000144283.22	PKP4	chr2	+	158658130	158658314	158658304	158658314	158642519	158642699	40567	189225150	0,0,0	508294163	0,1,0	324	150	1	1	1.0,1.0,1.0	1.0,0.993,1.0	0.002
40568	ENSG00000144283.22	PKP4	chr2	+	158661308	158661450	158661332	158661450	158658130	158658314	40568	0,0,0	98,118,76	1,0,0	217139100	174	150	1	1	0.0,0.0,0.0	0.004,0.0,0.0	-0.001
40569	ENSG00000144283.22	PKP4	chr2	+	158678198	158678654	158678580	158678654	158673882	158674000	40569	0,1,0	44,25,21	0,0,4	115,82,60	532	150	1	1	0.0,0.011,0.0	0.0,0.0,0.018	-0.002
40570	ENSG00000144283.22	PKP4	chr2	+	158678198	158678280	158678203	158678280	158676738	158676867	40570	0,0,0	0,0,1	4,1,1	0,0,0	155	150	1	1	NA,NA,0.0	1.0,1.0,1.0	-1
40571	ENSG00000144283.22	PKP4	chr2	+	158678198	158678654	158678580	158678654	158676738	158676867	40571	0,1,0	44,66,31	4,1,3	63,50,45	532	150	0.757827	1	0.0,0.004,0.0	0.018,0.006,0.018	-0.013
40572	ENSG00000144283.22	PKP4	chr2	+	158678203	158678654	158678580	158678654	158676738	158676867	40572	0,1,1	44,66,31	0,0,2	63,50,45	527	150	1	1	0.0,0.004,0.009	0.0,0.0,0.012	0
40573	ENSG00000138029.14	HADHB	chr2	+	26263352	26263479	26263379	26263479	26244938	26244990	40573	0,1,0	0,0,0	1,0,2	3,0,3	177	150	1	1	NA,1.0,NA	0.22,NA,0.361	0.71
40574	ENSG00000138029.14	HADHB	chr2	+	26273650	26273750	26273651	26273750	26269952	26269997	40574	478549339	0,0,2	940548434	0,0,0	151	150	1	1	1.0,1.0,0.994	1.0,1.0,1.0	-0.002
40575	ENSG00000138029.14	HADHB	chr2	+	26278613	26278620	26278615	26278620	26277072	26277160	40575	383465255	2,0,0	707493413	0,0,0	152	150	1	1	0.995,1.0,1.0	1.0,1.0,1.0	-0.002
40576	ENSG00000138029.14	HADHB	chr2	+	26278613	26278698	26278658	26278698	26277072	26277160	40576	418527282	0,0,0	790532434	0,4,0	195	150	1	1	1.0,1.0,1.0	1.0,0.99,1.0	0.003
40577	ENSG00000138029.14	HADHB	chr2	+	26278615	26278698	26278658	26278698	26277072	26277160	40577	31,53,23	0,0,0	71,25,17	0,4,0	193	150	0.649449	1	1.0,1.0,1.0	1.0,0.829,1.0	0.057
40579	ENSG00000152932.8	RAB3C	chr5	+	58647268	58647711	58647628	58647711	58617642	58617870	40579	0,0,0	2,0,0	0,1,0	3,5,1	510	150	1	1	0.0,NA,NA	0.0,0.056,0.0	-0.019
40580	ENSG00000284630.1	KB-1440D3.15	chr22	+	21658265	21658389	21658289	21658389	21657810	21657972	40580	6,0,0	0,0,2	1,1,0	0,2,2	174	150	1	1	1.0,NA,0.0	1.0,0.301,0.0	0.066
40581	ENSG00000198909.8	MAP3K3	chr17	+	63634707	63634801	63634708	63634801	63632680	63632802	40581	0,0,0	10,13,4	0,0,2	22,16,15	151	150	1	1	0.0,0.0,0.0	0.0,0.0,0.117	-0.039
40582	ENSG00000198909.8	MAP3K3	chr17	+	63666912	63667060	63666939	63667060	63657793	63657907	40582	1,0,1	102,141,97	0,1,0	168,100,99	177	150	1	1	0.008,0.0,0.009	0.0,0.008,0.0	0.003
40583	ENSG00000198909.8	MAP3K3	chr17	+	63688767	63688881	63688788	63688881	63688528	63688594	40583	2,0,0	120,136,67	0,0,2	269157124	171	150	1	1	0.014,0.0,0.0	0.0,0.0,0.014	0
40584	ENSG00000198909.8	MAP3K3	chr17	+	63689286	63689692	63689547	63689692	63688788	63688881	40584	7,2,1	0,3,0	1,2,2	0,0,0	411	150	0.104387	1	1.0,0.196,1.0	1.0,1.0,1.0	-0.268
40585	ENSG00000198909.8	MAP3K3	chr17	+	63689286	63689772	63689543	63689772	63688788	63688881	40585	10,4,4	140,118,93	3,2,2	271154121	407	150	0.14582	1	0.026,0.012,0.016	0.004,0.005,0.006	0.013
40586	ENSG00000198909.8	MAP3K3	chr17	+	63689543	63689614	63689547	63689614	63688788	63688881	40586	140,118,93	0,3,0	271154121	0,0,0	154	150	1	1	1.0,0.975,1.0	1.0,1.0,1.0	-0.008
40587	ENSG00000198909.8	MAP3K3	chr17	+	63690992	63691233	63691104	63691233	63690329	63690412	40587	3,4,0	0,0,0	2,4,0	0,0,1	262	150	1	1	1.0,1.0,NA	1.0,1.0,0.0	0.333
40589	ENSG00000133835.18	HSD17B4	chr5	+	119473902	119473980	119473907	119473980	119456314	119456368	40589	0,3,0	189225159	0,4,0	551266224	155	150	1	1	0.0,0.013,0.0	0.0,0.014,0.0	0
40590	ENSG00000133835.18	HSD17B4	chr5	+	119475812	119475870	119475823	119475870	119475705	119475727	40590	0,0,0	424521297	0,3,0	1509478472	161	150	1	1	0.0,0.0,0.0	0.0,0.006,0.0	-0.002
40591	ENSG00000133835.18	HSD17B4	chr5	+	119475812	119475870	119475850	119475870	119475705	119475727	40591	70,76,45	0,1,0	200,76,81	1,0,0	188	150	1	1	1.0,0.984,1.0	0.994,1.0,1.0	-0.003
40592	ENSG00000133835.18	HSD17B4	chr5	+	119475823	119475870	119475850	119475870	119475705	119475727	40592	494597342	0,1,0	1709551553	1,0,0	177	150	1	1	1.0,0.998,1.0	0.999,1.0,1.0	0
40593	ENSG00000133835.18	HSD17B4	chr5	+	119489167	119489283	119489191	119489283	119478833	119479021	40593	0,0,0	334410265	0,0,3	828475415	174	150	1	1	0.0,0.0,0.0	0.0,0.0,0.006	-0.002
40594	ENSG00000133835.18	HSD17B4	chr5	+	119536422	119536550	119536424	119536550	119531265	119531404	40594	411409257	0,0,0	1012488384	0,0,2	152	150	1	1	1.0,1.0,1.0	1.0,1.0,0.995	0.002
40595	ENSG00000118689.15	FOXO3	chr6	+	108663454	108664889	108664780	108664889	108561085	108561829	40595	336372234	3,0,0	336191160	0,0,0	1476	150	0.882362	1	0.919,1.0,1.0	1.0,1.0,1.0	-0.027
40596	ENSG00000286311.1	RP5-1184F4.8	chr20	+	32486513	32487019	32486681	32487019	32485148	32486121	40596	2,0,2	2,5,2	6,0,1	0,2,0	318	150	0.0159097	0.328078	0.321,0.0,0.321	1.0,0.0,1.0	-0.453
40597	ENSG00000110841.14	PPFIBP1	chr12	+	27676706	27677096	27677063	27677096	27676427	27676599	40597	4,0,2	5,10,0	0,1,1	6,1,3	507	150	0.0773908	0.943454	0.191,0.0,1.0	0.0,0.228,0.09	0.291
40598	ENSG00000110841.14	PPFIBP1	chr12	+	27679485	27679638	27679488	27679638	27676427	27676599	40598	1,0,1	54,36,28	4,0,0	72,42,24	153	150	0.659242	1	0.018,0.0,0.034	0.052,0.0,0.0	0
40599	ENSG00000110841.14	PPFIBP1	chr12	+	27679485	27679638	27679488	27679638	27677063	27677096	40599	0,0,0	3,7,2	0,0,2	9,2,3	153	150	1	1	0.0,0.0,0.0	0.0,0.0,0.395	-0.132
40600	ENSG00000171224.9	FAM241B	chr10	+	69631479	69631822	69631708	69631822	69630246	69630313	40600	98126108	12,16,3	97,59,60	21,10,20	379	150	0.00146864	0.0634321	0.764,0.757,0.934	0.646,0.7,0.543	0.189
40601	ENSG00000171224.9	FAM241B	chr10	+	69631479	69631839	69631708	69631839	69630246	69630447	40601	15,25,18	1,0,0	8,10,15	0,0,0	379	150	1	1	0.856,1.0,1.0	1.0,1.0,1.0	-0.048
40602	ENSG00000171224.9	FAM241B	chr10	+	69631681	69631822	69631708	69631822	69631479	69631547	40602	2,2,4	147136135	3,0,1	131,62,58	177	150	0.694769	1	0.011,0.012,0.024	0.019,0.0,0.014	0.005
40603	ENSG00000148143.13	ZNF462	chr9	+	106930844	106931037	106930872	106931037	106930524	106930689	40603	0,0,0	0,2,0	0,1,2	0,0,0	178	150	1	1	NA,0.0,NA	NA,1.0,1.0	-1
40604	ENSG00000148143.13	ZNF462	chr9	+	106974020	106974273	106974136	106974273	106972141	106972272	40604	0,0,1	71,68,47	0,0,0	126,90,56	266	150	1	1	0.0,0.0,0.012	0.0,0.0,0.0	0.004
40605	ENSG00000148143.13	ZNF462	chr9	+	107009544	107009668	107009546	107009668	107003293	107003426	40605	107,96,57	4,0,0	317,106,78	0,1,0	152	150	1	1	0.964,1.0,1.0	1.0,0.991,1.0	-0.009
40606	ENSG00000125651.14	GTF2F1	chr19	-	6380572	6380690	6380572	6380685	6380903	6381195	40606	383477330	0,0,0	842427426	0,0,6	155	150	1	1	1.0,1.0,1.0	1.0,1.0,0.986	0.005
40607	ENSG00000125651.14	GTF2F1	chr19	-	6380594	6381042	6380594	6381039	6381121	6381195	40607	555750526	12,0,0	1470617523	18,10,6	153	150	0.482742	1	0.978,1.0,1.0	0.988,0.984,0.988	0.006
40608	ENSG00000125651.14	GTF2F1	chr19	-	6381121	6381195	6381121	6381191	6381358	6381615	40608	560747508	0,0,0	1538595546	2,0,4	154	150	1	1	1.0,1.0,1.0	0.999,1.0,0.993	0.003
40609	ENSG00000125651.14	GTF2F1	chr19	-	6381553	6381615	6381553	6381612	6381696	6381850	40609	745719571	9,17,5	1635691715	16,11,8	153	150	0.361947	1	0.988,0.976,0.991	0.99,0.984,0.989	-0.003
40610	ENSG00000125651.14	GTF2F1	chr19	-	6383310	6383495	6383310	6383468	6387388	6387559	40610	305436256	0,0,5	688390417	4,0,1	177	150	1	1	1.0,1.0,0.977	0.993,1.0,0.997	-0.004
40611	ENSG00000125651.14	GTF2F1	chr19	-	6389443	6389820	6389443	6389637	6391901	6391974	40611	0,0,1	514640397	0,0,0	1158601540	333	150	1	1	0.0,0.0,0.001	0.0,0.0,0.0	0
40612	ENSG00000125651.14	GTF2F1	chr19	-	6392856	6392903	6392856	6392895	6392983	6393205	40612	504540379	0,0,0	1045512430	0,0,1	158	150	1	1	1.0,1.0,1.0	1.0,1.0,0.998	0.001
40613	ENSG00000103150.7	MLYCD	chr16	+	83912149	83912367	83912217	83912367	83908174	83908282	40613	0,3,1	52,65,37	8,0,0	78,53,34	218	150	0.173943	1	0.0,0.031,0.018	0.066,0.0,0.0	-0.006
40614	ENSG00000197894.12	ADH5	chr4	-	99072151	99072461	99072151	99072441	99072572	99072711	40614	5,0,0	785807557	4,1,0	1945859749	170	150	1	1	0.006,0.0,0.0	0.002,0.001,0.0	0.001
40615	ENSG00000197894.12	ADH5	chr4	-	99072572	99072711	99072572	99072710	99074913	99075049	40615	678719490	0,0,1	1775768701	2,0,0	151	150	1	1	1.0,1.0,0.998	0.999,1.0,1.0	0
40616	ENSG00000197894.12	ADH5	chr4	-	99074912	99075118	99074912	99075049	99076291	99076552	40616	0,3,1	616805464	1,0,2	1663739734	219	150	1	1	0.0,0.003,0.001	0.0,0.0,0.002	0.001
40617	ENSG00000167920.10	TMEM99	chr17	+	40834254	40834519	40834381	40834519	40833114	40833199	40617	0,0,0	44,35,45	2,0,0	159,88,72	277	150	1	1	0.0,0.0,0.0	0.007,0.0,0.0	-0.002
40618	ENSG00000134986.14	NREP	chr5	-	111730641	111731046	111730641	111731041	111735429	111735507	40618	216424631420	0,0,0	197311601005	3,0,1	155	150	1	1	1.0,1.0,1.0	0.998,1.0,0.999	0.001
40619	ENSG00000134986.14	NREP	chr5	-	111730641	111731062	111730641	111731041	111735429	111735507	40619	20,12,10	0,0,0	9,7,24	3,0,1	171	150	0.311097	1	1.0,1.0,1.0	0.725,1.0,0.955	0.107
40620	ENSG00000134986.14	NREP	chr5	-	111730641	111731070	111730641	111731041	111735429	111735507	40620	20,12,11	0,0,0	9,7,23	3,0,1	179	150	0.285945	1	1.0,1.0,1.0	0.715,1.0,0.951	0.111
40621	ENSG00000134986.14	NREP	chr5	-	111730641	111731062	111730641	111731046	111735429	111735507	40621	0,0,0	214424511410	0,0,1	19641153982	166	150	1	1	0.0,0.0,0.0	0.0,0.0,0.001	0
40622	ENSG00000134986.14	NREP	chr5	-	111730641	111731070	111730641	111731046	111735429	111735507	40622	0,0,1	214424511410	0,0,0	19641153982	174	150	1	1	0.0,0.0,0.001	0.0,0.0,0.0	0
40623	ENSG00000134986.14	NREP	chr5	-	111730641	111731070	111730641	111731062	111735429	111735507	40623	0,0,1	0,0,0	0,0,0	0,0,1	158	150	1	1	NA,NA,1.0	NA,NA,0.0	1
40624	ENSG00000134986.14	NREP	chr5	-	111755356	111755829	111755356	111755809	111757135	111757229	40624	174249112	0,0,0	245,122,95	1,0,0	170	150	1	1	1.0,1.0,1.0	0.995,1.0,1.0	0.002
40625	ENSG00000265096.2	C1QTNF1-AS1	chr17	-	79020005	79020424	79020005	79020236	79027375	79027673	40625	0,0,2	3,11,14	0,0,0	7,5,9	338	150	1	1	0.0,0.0,0.06	0.0,0.0,0.0	0.02
40626	ENSG00000187091.14	PLCD1	chr3	-	38008013	38008121	38008013	38008082	38008234	38008367	40626	33,49,30	0,0,0	35,14,20	0,4,0	189	150	0.373046	1	1.0,1.0,1.0	1.0,0.735,1.0	0.088
40627	ENSG00000187091.14	PLCD1	chr3	-	38008013	38008163	38008013	38008082	38008234	38008367	40627	138169110	0,0,0	191111117	0,4,0	231	150	1	1	1.0,1.0,1.0	1.0,0.947,1.0	0.018
40628	ENSG00000187091.14	PLCD1	chr3	-	38008013	38008163	38008013	38008121	38008234	38008367	40628	109,120,80	4,0,0	156,97,97	0,0,0	192	150	1	1	0.955,1.0,1.0	1.0,1.0,1.0	-0.015
40629	ENSG00000283228.1	CTD-2021K4.1	chr2	-	151810377	151810564	151810377	151810561	151812356	151812440	40629	0,0,0	2,0,0	0,1,0	0,3,2	153	150	1	1	0.0,NA,NA	NA,0.246,0.0	-0.123
40630	ENSG00000283228.1	CTD-2021K4.1	chr2	-	151812352	151812440	151812352	151812439	151814168	151814316	40630	94,116,72	0,1,0	162,155,98	0,0,0	151	150	1	1	1.0,0.991,1.0	1.0,1.0,1.0	-0.003
40631	ENSG00000162980.17	ARL5A	chr2	-	151827479	151827840	151827479	151827799	151828130	151828465	40631	0,0,0	1,0,0	0,1,0	0,0,0	191	150	1	1	0.0,NA,NA	NA,1.0,NA	-1
40632	ENSG00000127837.10	AAMP	chr2	-	218264128	218264608	218264128	218264606	218265019	218265174	40632	669762474	0,0,0	943688488	0,0,4	152	150	1	1	1.0,1.0,1.0	1.0,1.0,0.992	0.003
40633	ENSG00000127837.10	AAMP	chr2	-	218265019	218265174	218265019	218265159	218265370	218265921	40633	632806447	0,0,0	892630490	0,0,5	165	150	1	1	1.0,1.0,1.0	1.0,1.0,0.989	0.004
40634	ENSG00000127837.10	AAMP	chr2	-	218265023	218265461	218265023	218265174	218265578	218265682	40634	480623403	2,1,0	805511411	0,0,1	437	150	1	1	0.988,0.995,1.0	1.0,1.0,0.993	-0.003
40635	ENSG00000127837.10	AAMP	chr2	-	218265019	218265397	218265019	218265174	218265578	218266587	40635	9,12,7	2,1,0	16,18,6	0,0,1	373	150	0.708678	1	0.644,0.828,1.0	1.0,1.0,0.707	-0.078
40636	ENSG00000127837.10	AAMP	chr2	-	218265023	218265461	218265023	218265397	218265578	218266587	40636	736972589	1,0,0	1144734586	0,0,0	214	150	1	1	0.998,1.0,1.0	1.0,1.0,1.0	-0.001
40637	ENSG00000127837.10	AAMP	chr2	-	218265370	218265725	218265370	218265461	218265830	218265946	40637	23,40,27	0,0,0	42,19,31	0,1,0	414	150	1	1	1.0,1.0,1.0	1.0,0.873,1.0	0.042
40638	ENSG00000127837.10	AAMP	chr2	-	218265373	218265682	218265373	218265461	218265830	218265946	40638	466554341	0,0,0	675502403	0,1,0	371	150	1	1	1.0,1.0,1.0	1.0,0.995,1.0	0.002
40639	ENSG00000127837.10	AAMP	chr2	-	218265373	218265725	218265373	218265682	218265830	218265946	40639	3,4,2	445518315	3,1,2	633483372	193	150	1	1	0.005,0.006,0.005	0.004,0.002,0.004	0.002
40640	ENSG00000127837.10	AAMP	chr2	-	218266063	218266196	218266063	218266147	218266442	218266844	40640	0,4,0	627733360	0,2,2	959514561	199	150	1	1	0.0,0.004,0.0	0.0,0.003,0.003	-0.001
40641	ENSG00000127837.10	AAMP	chr2	-	218266846	218266977	218266846	218266952	218267493	218267613	40641	95,115,55	10,0,0	180,79,63	4,0,0	175	150	0.0346862	0.553357	0.891,1.0,1.0	0.975,1.0,1.0	-0.028
40642	ENSG00000127837.10	AAMP	chr2	-	218266846	218266986	218266846	218266952	218267493	218267613	40642	639766418	10,0,0	1467612560	4,0,0	184	150	0.90375	1	0.981,1.0,1.0	0.997,1.0,1.0	-0.005
40643	ENSG00000127837.10	AAMP	chr2	-	218266846	218266986	218266846	218266977	218267493	218267613	40643	546651363	2,0,0	1287533497	0,0,0	159	150	1	1	0.996,1.0,1.0	1.0,1.0,1.0	-0.001
40644	ENSG00000127837.10	AAMP	chr2	-	218266846	218267120	218266846	218266986	218269381	218269740	40644	0,0,0	0,2,0	2,0,0	0,4,0	284	150	1	1	NA,0.0,NA	1.0,0.0,NA	-0.5
40645	ENSG00000127837.10	AAMP	chr2	-	218269381	218269612	218269381	218269537	218269965	218270178	40645	2,0,0	96,95,64	0,0,0	120,56,66	225	150	1	1	0.014,0.0,0.0	0.0,0.0,0.0	0.005
40646	ENSG00000080345.18	RIF1	chr2	+	151454881	151455110	151454894	151455110	151451605	151451705	40646	0,0,0	79,72,52	2,0,0	118,109,48	163	150	1	1	0.0,0.0,0.0	0.015,0.0,0.0	-0.005
40647	ENSG00000080345.18	RIF1	chr2	+	151457760	151457963	151457764	151457963	151456577	151456620	40647	85,97,60	2,8,4	98,89,67	3,2,0	154	150	0.0105821	0.248057	0.976,0.922,0.936	0.97,0.977,1.0	-0.038
40648	ENSG00000080345.18	RIF1	chr2	+	151462883	151466120	151465853	151466120	151462411	151462466	40648	137017151026	1,6,5	302418501262	8,0,0	3120	150	0.0676334	0.863762	0.985,0.932,0.908	0.948,1.0,1.0	-0.041
40649	ENSG00000080345.18	RIF1	chr2	+	151468473	151468551	151468475	151468551	151467999	151468146	40649	39,82,32	0,1,0	97,80,51	0,0,0	152	150	1	1	1.0,0.988,1.0	1.0,1.0,1.0	-0.004
40650	ENSG00000080345.18	RIF1	chr2	+	151468475	151468756	151468640	151468756	151467999	151468146	40650	10,6,5	74,40,32	11,13,8	107,63,39	315	150	0.713619	1	0.06,0.067,0.069	0.047,0.089,0.089	-0.01
40651	ENSG00000080345.18	RIF1	chr2	+	151468475	151468756	151468647	151468756	151467999	151468146	40651	5,5,5	0,0,0	11,12,7	0,0,2	322	150	1	1	1.0,1.0,1.0	1.0,1.0,0.62	0.127
40652	ENSG00000080345.18	RIF1	chr2	+	151468640	151468756	151468647	151468756	151467999	151468146	40652	76,42,36	0,0,0	113,69,41	0,0,2	157	150	1	1	1.0,1.0,1.0	1.0,1.0,0.951	0.016
40653	ENSG00000080345.18	RIF1	chr2	+	151468620	151468756	151468640	151468756	151468473	151468551	40653	2,1,0	38,91,33	4,6,3	95,78,50	170	150	0.00781223	0.201465	0.044,0.01,0.0	0.036,0.064,0.05	-0.032
40655	ENSG00000166503.9	HDGFL3	chr15	-	83151214	83151346	83151214	83151330	83157414	83157573	40655	111,136,87	2,1,13	131,58,45	5,0,0	166	150	0.0257593	0.453842	0.98,0.992,0.858	0.959,1.0,1.0	-0.043
40656	ENSG00000166503.9	HDGFL3	chr15	-	83151214	83151361	83151214	83151330	83157414	83157573	40656	167018661189	2,1,13	2295973780	5,0,0	181	150	1	1	0.999,0.999,0.987	0.997,1.0,1.0	-0.004
40657	ENSG00000166503.9	HDGFL3	chr15	-	83151214	83151361	83151214	83151346	83157414	83157573	40657	155917321106	0,2,4	2166915737	2,0,2	165	150	1	1	1.0,0.999,0.996	0.999,1.0,0.997	0
40658	ENSG00000166503.9	HDGFL3	chr15	-	83157902	83158041	83157902	83158030	83163998	83164075	40658	8771087658	0,1,3	1078555472	0,0,1	161	150	1	1	1.0,0.999,0.995	1.0,1.0,0.998	-0.001
40659	ENSG00000166503.9	HDGFL3	chr15	-	83157902	83158079	83157902	83158030	83163998	83164075	40659	57,75,33	0,1,3	41,29,19	0,0,1	199	150	0.663137	1	1.0,0.983,0.892	1.0,1.0,0.935	-0.02
40660	ENSG00000166503.9	HDGFL3	chr15	-	83157902	83158079	83157902	83158041	83163998	83164075	40660	3,0,0	8231012625	0,0,0	1037526453	188	150	1	1	0.003,0.0,0.0	0.0,0.0,0.0	0.001
40661	ENSG00000099869.8	IGF2-AS	chr11	+	2145783	2145930	2145787	2145930	2140643	2140947	40661	0,1,0	0,0,0	2,0,0	0,2,2	154	150	1	1	NA,1.0,NA	1.0,0.0,0.0	0.667
40662	ENSG00000205126.2	ACCSL	chr11	+	44052441	44052759	44052661	44052759	44051652	44051719	40662	0,0,0	0,0,1	2,0,0	1,6,2	370	150	1	1	NA,NA,0.0	0.448,0.0,0.0	-0.149
40663	ENSG00000188130.14	MAPK12	chr22	-	50248224	50248512	50248224	50248292	50248661	50248751	40663	7,15,10	4,1,3	5,8,4	0,2,0	370	150	0.00309473	0.106695	0.415,0.859,0.575	1.0,0.619,1.0	-0.257
40664	ENSG00000188130.14	MAPK12	chr22	-	50248365	50248859	50248365	50248472	50249102	50249454	40664	22,20,25	0,2,0	15,3,11	2,1,2	537	150	0.00234437	0.0888609	1.0,0.736,1.0	0.677,0.456,0.606	0.332
40665	ENSG00000188130.14	MAPK12	chr22	-	50249102	50249454	50249102	50249168	50249634	50249703	40665	81,103,79	0,2,4	109,65,68	0,0,0	436	150	0.0826505	0.982714	1.0,0.947,0.872	1.0,1.0,1.0	-0.06
40666	ENSG00000188130.14	MAPK12	chr22	-	50249102	50249516	50249102	50249168	50249634	50249703	40666	42,24,30	0,2,4	33,27,34	0,0,0	498	150	0.00267667	0.0970726	1.0,0.783,0.693	1.0,1.0,1.0	-0.175
40667	ENSG00000188130.14	MAPK12	chr22	-	50249102	50249454	50249102	50249198	50249634	50249703	40667	81,102,77	1,1,0	109,65,65	0,0,0	406	150	1	1	0.968,0.974,1.0	1.0,1.0,1.0	-0.019
40668	ENSG00000188130.14	MAPK12	chr22	-	50249102	50249516	50249102	50249198	50249634	50249703	40668	42,23,28	1,1,0	33,27,31	0,0,0	468	150	1	1	0.931,0.881,1.0	1.0,1.0,1.0	-0.063
40669	ENSG00000188130.14	MAPK12	chr22	-	50255452	50255895	50255452	50255836	50256084	50256199	40669	47,45,35	0,0,1	109,73,45	0,0,0	209	150	1	1	1.0,1.0,0.962	1.0,1.0,1.0	-0.013
40670	ENSG00000188130.14	MAPK12	chr22	-	50255452	50255903	50255452	50255836	50256084	50256199	40670	44,43,36	0,0,1	105,67,44	0,0,0	217	150	1	1	1.0,1.0,0.961	1.0,1.0,1.0	-0.013
40671	ENSG00000188130.14	MAPK12	chr22	-	50255452	50255905	50255452	50255836	50256084	50256199	40671	45,43,36	0,0,1	106,70,46	0,0,0	219	150	1	1	1.0,1.0,0.961	1.0,1.0,1.0	-0.013
40672	ENSG00000188130.14	MAPK12	chr22	-	50255452	50255903	50255452	50255895	50256084	50256199	40672	0,0,1	3,2,0	0,0,0	4,6,1	158	150	1	1	0.0,0.0,1.0	0.0,0.0,0.0	0.333
40673	ENSG00000188130.14	MAPK12	chr22	-	50255452	50255905	50255452	50255895	50256084	50256199	40673	1,0,1	3,2,0	1,3,2	4,6,1	160	150	0.028962	0.491965	0.238,0.0,1.0	0.19,0.319,0.652	0.026
40674	ENSG00000188130.14	MAPK12	chr22	-	50255452	50255905	50255452	50255903	50256084	50256199	40674	1,0,1	0,0,1	1,3,2	0,0,0	152	150	1	1	1.0,NA,0.497	1.0,1.0,1.0	-0.252
40675	ENSG00000188130.14	MAPK12	chr22	-	50255614	50255836	50255614	50255694	50256084	50256199	40675	2,2,1	0,2,0	3,0,0	0,0,0	292	150	1	1	1.0,0.339,1.0	1.0,NA,NA	-0.22
40676	ENSG00000188130.14	MAPK12	chr22	-	50255614	50255895	50255614	50255694	50256084	50256199	40676	9,8,2	0,2,0	11,12,10	0,0,0	351	150	1	1	1.0,0.631,1.0	1.0,1.0,1.0	-0.123
40677	ENSG00000188130.14	MAPK12	chr22	-	50255614	50255903	50255614	50255694	50256084	50256199	40677	6,6,3	0,2,0	7,6,9	0,0,0	359	150	0.874133	1	1.0,0.556,1.0	1.0,1.0,1.0	-0.148
40678	ENSG00000188130.14	MAPK12	chr22	-	50255614	50255905	50255614	50255694	50256084	50256199	40678	7,6,3	0,2,0	8,9,9	0,0,0	361	150	0.859723	1	1.0,0.555,1.0	1.0,1.0,1.0	-0.148
40679	ENSG00000188130.14	MAPK12	chr22	-	50255809	50255881	50255809	50255836	50256084	50256199	40679	194187117	0,0,1	307192186	0,0,0	195	150	1	1	1.0,1.0,0.989	1.0,1.0,1.0	-0.004
40680	ENSG00000188130.14	MAPK12	chr22	-	50255809	50255895	50255809	50255881	50256084	50256199	40680	6,2,1	153,144,83	5,7,2	203126143	164	150	0.447895	1	0.035,0.013,0.011	0.022,0.048,0.013	-0.008
40681	ENSG00000188130.14	MAPK12	chr22	-	50255809	50255903	50255809	50255881	50256084	50256199	40681	3,0,2	153,144,83	1,1,1	203126143	172	150	1	1	0.017,0.0,0.021	0.004,0.007,0.006	0.007
40682	ENSG00000188130.14	MAPK12	chr22	-	50255809	50255905	50255809	50255881	50256084	50256199	40682	4,0,2	153,144,83	2,4,3	203126143	174	150	0.942386	1	0.022,0.0,0.02	0.008,0.027,0.018	-0.004
40683	ENSG00000188130.14	MAPK12	chr22	-	50256152	50256646	50256152	50256644	50256934	50256964	40683	69,98,68	0,0,0	145,124,81	0,0,1	152	150	1	1	1.0,1.0,1.0	1.0,1.0,0.988	0.004
40684	ENSG00000188130.14	MAPK12	chr22	-	50256569	50256964	50256569	50256646	50257081	50257193	40684	115154117	1,0,0	257191161	2,0,0	468	150	1	1	0.974,1.0,1.0	0.976,1.0,1.0	-0.001
40685	ENSG00000188130.14	MAPK12	chr22	-	50256152	50256646	50256152	50256199	50258242	50258301	40685	6,10,6	0,1,0	2,2,8	0,0,0	597	150	1	1	1.0,0.715,1.0	1.0,1.0,1.0	-0.095
40686	ENSG00000188130.14	MAPK12	chr22	-	50257360	50257660	50257360	50257613	50258242	50258301	40686	6,5,7	0,2,0	5,2,3	0,0,0	197	150	1	1	1.0,0.656,1.0	1.0,1.0,1.0	-0.115
40687	ENSG00000188130.14	MAPK12	chr22	-	50257497	50257945	50257497	50257613	50258242	50258301	40687	15,20,20	0,2,0	28,37,18	0,0,0	482	150	1	1	1.0,0.757,1.0	1.0,1.0,1.0	-0.081
40688	ENSG00000188130.14	MAPK12	chr22	-	50257497	50257945	50257497	50257660	50258242	50258301	40688	23,30,29	6,5,7	48,47,24	3,2,3	435	150	0.004272	0.133016	0.569,0.674,0.588	0.847,0.89,0.734	-0.213
40689	ENSG00000188130.14	MAPK12	chr22	-	50257688	50258141	50257688	50257945	50258242	50258301	40689	7,1,0	2,2,2	2,6,4	10,2,5	346	150	0.903003	1	0.603,0.178,0.0	0.08,0.565,0.258	-0.041
40692	ENSG00000163626.17	COX18	chr4	-	73064777	73064899	73064777	73064885	73065249	73065413	40692	27,30,17	0,3,0	86,31,24	0,0,1	164	150	0.875317	1	1.0,0.901,1.0	1.0,1.0,0.956	-0.018
40693	ENSG00000163626.17	COX18	chr4	-	73064777	73064902	73064777	73064885	73065249	73065413	40693	19,21,13	0,3,0	33,26,12	0,0,1	167	150	0.800836	1	1.0,0.863,1.0	1.0,1.0,0.915	-0.017
40694	ENSG00000189144.15	ZNF573	chr19	-	37739933	37740194	37739933	37740180	37755200	37755261	40694	2,1,0	0,2,0	5,0,0	0,0,0	164	150	1	1	1.0,0.314,NA	1.0,NA,NA	-0.343
40695	ENSG00000189144.15	ZNF573	chr19	-	37739933	37740194	37739933	37740180	37758475	37758596	40695	4,1,0	0,0,4	6,0,3	0,1,0	164	150	0.183936	1	1.0,1.0,0.0	1.0,0.0,1.0	0
40696	ENSG00000189144.15	ZNF573	chr19	-	37739933	37740194	37739933	37740180	37759046	37759139	40696	2,2,0	0,0,2	4,0,0	0,0,0	164	150	1	1	1.0,1.0,0.0	1.0,NA,NA	-0.333
40697	ENSG00000189144.15	ZNF573	chr19	-	37739933	37740180	37739933	37740028	37770004	37770097	40697	3,7,3	0,0,0	9,22,2	0,1,0	302	150	1	1	1.0,1.0,1.0	1.0,0.916,1.0	0.028
40698	ENSG00000189144.15	ZNF573	chr19	-	37739933	37740194	37739933	37740028	37770004	37770097	40698	10,4,6	0,0,0	36,24,13	0,1,0	316	150	1	1	1.0,1.0,1.0	1.0,0.919,1.0	0.027
40699	ENSG00000189144.15	ZNF573	chr19	-	37739933	37740194	37739933	37740180	37770004	37770097	40699	11,3,3	2,5,0	35,16,13	4,14,2	164	150	0.924557	1	0.834,0.354,1.0	0.889,0.511,0.856	-0.023
40700	ENSG00000189144.15	ZNF573	chr19	-	37770004	37770097	37770004	37770094	37770406	37770597	40700	4,6,1	0,0,0	10,17,7	0,4,0	153	150	0.315037	1	1.0,1.0,1.0	1.0,0.806,1.0	0.065
40701	ENSG00000244405.8	ETV5	chr3	-	186048581	186048878	186048581	186048860	186052029	186052131	40701	0,0,0	213303170	2,0,0	282161173	168	150	1	1	0.0,0.0,0.0	0.006,0.0,0.0	-0.002
40702	ENSG00000244405.8	ETV5	chr3	-	186057422	186057515	186057422	186057491	186064416	186064560	40702	1,0,0	174,186,79	1,0,0	229104124	174	150	1	1	0.005,0.0,0.0	0.004,0.0,0.0	0
40703	ENSG00000244405.8	ETV5	chr3	-	186064212	186064476	186064212	186064473	186065812	186066072	40703	233247122	0,6,0	230172138	2,0,1	153	150	1	1	1.0,0.976,1.0	0.991,1.0,0.993	-0.003
40704	ENSG00000244405.8	ETV5	chr3	-	186096095	186096153	186096095	186096150	186105304	186105355	40704	0,1,0	4,0,0	5,0,0	3,1,0	153	150	1	1	0.0,1.0,NA	0.62,0.0,NA	0.19
40705	ENSG00000244405.8	ETV5	chr3	-	186105823	186105942	186105823	186105922	186108939	186109089	40705	147197148	0,2,0	335142138	10,0,0	170	150	0.657023	1	1.0,0.989,1.0	0.967,1.0,1.0	0.007
40706	ENSG00000108179.14	PPIF	chr10	+	79352268	79352392	79352316	79352392	79351486	79351583	40706	2,0,0	204253153	0,3,0	549339291	198	150	1	1	0.007,0.0,0.0	0.0,0.007,0.0	0
40707	ENSG00000163681.16	SLMAP	chr3	+	57896162	57896591	57896510	57896591	57890056	57890100	40707	1,2,4	49,81,55	0,7,0	115,78,39	498	150	1	1	0.006,0.007,0.021	0.0,0.026,0.0	0.003
40708	ENSG00000163681.16	SLMAP	chr3	+	57912380	57912518	57912503	57912518	57909075	57909150	40708	130,152,59	0,0,0	200113109	1,4,2	273	150	0.398966	1	1.0,1.0,1.0	0.991,0.939,0.968	0.034
40709	ENSG00000163681.16	SLMAP	chr3	+	57916905	57916971	57916962	57916971	57913157	57913275	40709	101,102,60	0,3,0	193,90,63	0,0,0	207	150	1	1	1.0,0.961,1.0	1.0,1.0,1.0	-0.013
40710	ENSG00000163681.16	SLMAP	chr3	+	57922888	57923023	57922890	57923023	57916980	57917077	40710	72,57,44	0,0,0	88,73,49	1,0,0	152	150	1	1	1.0,1.0,1.0	0.989,1.0,1.0	0.004
40711	ENSG00000228172.5	RP1-317E23.3	chr1	-	25817561	25817762	25817561	25817713	25818402	25818424	40711	0,0,0	0,0,2	3,0,0	3,1,1	199	150	1	1	NA,NA,0.0	0.43,0.0,0.0	-0.143
40712	ENSG00000228172.5	RP1-317E23.3	chr1	-	25817561	25817762	25817561	25817713	25819711	25819743	40712	1,0,0	1,5,0	0,0,1	2,1,2	199	150	1	1	0.43,0.0,NA	0.0,0.0,0.274	0.124
40713	ENSG00000228172.5	RP1-317E23.3	chr1	-	25818222	25818438	25818222	25818424	25819711	25819743	40713	0,0,1	0,0,1	0,0,0	4,1,1	164	150	1	1	NA,NA,0.478	0.0,0.0,0.0	0.478
40714	ENSG00000125450.11	NUP85	chr17	+	75209822	75209985	75209824	75209985	75208536	75208620	40714	124,131,97	0,1,0	414187175	0,0,0	152	150	1	1	1.0,0.992,1.0	1.0,1.0,1.0	-0.003
40715	ENSG00000125450.11	NUP85	chr17	+	75216289	75216500	75216310	75216500	75215753	75215823	40715	0,0,0	1,4,0	2,0,0	0,0,0	171	150	1	1	0.0,0.0,NA	1.0,NA,NA	-1
40716	ENSG00000125450.11	NUP85	chr17	+	75218127	75218306	75218184	75218306	75215800	75215823	40716	0,0,1	93,135,62	2,1,0	194171129	207	150	1	1	0.0,0.0,0.012	0.007,0.004,0.0	0
40717	ENSG00000125450.11	NUP85	chr17	+	75225102	75225237	75225123	75225237	75218127	75218306	40717	126161112	2,0,0	367233151	0,2,0	171	150	1	1	0.982,1.0,1.0	1.0,0.99,1.0	-0.003
40718	ENSG00000125450.11	NUP85	chr17	+	75225797	75226157	75226050	75226157	75225390	75225464	40718	10,6,8	5,1,0	21,19,16	3,0,0	403	150	0.0144866	0.307018	0.427,0.691,1.0	0.723,1.0,1.0	-0.202
40719	ENSG00000125450.11	NUP85	chr17	+	75225920	75226058	75225984	75226058	75225697	75225829	40719	4,5,2	0,0,0	4,5,4	0,2,0	214	150	1	1	1.0,1.0,1.0	1.0,0.637,1.0	0.121
40720	ENSG00000125450.11	NUP85	chr17	+	75225920	75226058	75226022	75226058	75225697	75225829	40720	4,5,2	2,2,0	4,5,6	3,2,0	252	150	0.720302	1	0.543,0.598,1.0	0.442,0.598,1.0	0.034
40721	ENSG00000125450.11	NUP85	chr17	+	75225984	75226058	75226022	75226058	75225697	75225829	40721	0,0,0	2,2,0	0,2,2	3,2,0	188	150	1	1	0.0,0.0,NA	0.0,0.444,1.0	-0.481
40722	ENSG00000125450.11	NUP85	chr17	+	75225984	75226157	75226050	75226157	75225697	75225829	40722	1,0,1	115,132,82	1,5,3	259172134	216	150	1	1	0.006,0.0,0.008	0.003,0.02,0.015	-0.008
40724	ENSG00000125450.11	NUP85	chr17	+	75226022	75226157	75226050	75226157	75225697	75225829	40724	3,2,1	115,132,82	4,5,1	259172134	178	150	0.734371	1	0.022,0.013,0.01	0.013,0.024,0.006	0.001
40726	ENSG00000125450.11	NUP85	chr17	+	75227973	75228384	75228165	75228384	75226107	75226157	40726	0,0,1	0,0,0	0,0,0	0,0,1	342	150	1	1	NA,NA,1.0	NA,NA,0.0	1
40727	ENSG00000125450.11	NUP85	chr17	+	75230952	75231423	75231339	75231423	75228997	75229131	40727	5,30,13	0,9,0	18,9,2	10,0,7	537	150	0.0780459	0.948876	1.0,0.482,1.0	0.335,1.0,0.074	0.358
40728	ENSG00000125450.11	NUP85	chr17	+	75232850	75232941	75232857	75232941	75231827	75231979	40728	153,167,95	0,2,0	294215128	0,0,0	157	150	1	1	1.0,0.988,1.0	1.0,1.0,1.0	-0.004
40729	ENSG00000125450.11	NUP85	chr17	+	75233057	75233158	75233125	75233158	75232850	75232968	40729	273257143	0,0,0	471285240	0,0,2	218	150	1	1	1.0,1.0,1.0	1.0,1.0,0.988	0.004
40730	ENSG00000125450.11	NUP85	chr17	+	75234636	75234788	75234641	75234788	75233124	75233158	40730	154,191,94	1,0,0	322202151	4,0,0	155	150	1	1	0.993,1.0,1.0	0.987,1.0,1.0	0.002
40731	ENSG00000125450.11	NUP85	chr17	+	75235099	75235201	75235112	75235201	75234641	75234788	40731	157203115	0,0,0	328203143	0,1,2	163	150	1	1	1.0,1.0,1.0	1.0,0.995,0.985	0.007
40732	ENSG00000125450.11	NUP85	chr17	+	75235099	75235201	75235115	75235201	75234641	75234788	40732	158204115	5,13,7	333204144	11,13,6	166	150	0.640541	1	0.966,0.934,0.937	0.965,0.934,0.956	-0.006
40733	ENSG00000125450.11	NUP85	chr17	+	75235112	75235201	75235115	75235201	75234641	75234788	40733	1,1,0	5,13,7	5,2,3	11,13,6	153	150	0.000639709	0.0345469	0.164,0.07,0.0	0.308,0.131,0.329	-0.178
40734	ENSG00000125450.11	NUP85	chr17	+	75235112	75235194	75235120	75235194	75234752	75234788	40734	10,1,13	0,1,0	34,17,10	0,0,0	158	150	1	1	1.0,0.487,1.0	1.0,1.0,1.0	-0.171
40735	ENSG00000121964.15	GTDC1	chr2	-	144145571	144145765	144145571	144145739	144208602	144208804	40735	0,0,0	47,50,15	0,4,0	88,55,41	176	150	0.905666	1	0.0,0.0,0.0	0.0,0.058,0.0	-0.019
40736	ENSG00000109171.15	SLAIN2	chr4	+	48383646	48383784	48383648	48383784	48382727	48382927	40736	150,169,79	0,0,1	299145158	0,0,0	152	150	1	1	1.0,1.0,0.987	1.0,1.0,1.0	-0.004
40738	ENSG00000174444.15	RPL4	chr15	-	66499319	66499652	66499319	66499646	66500055	66500176	40738	13123143038451	105,0,0	281731847915278	0,0,0	156	150	1	1	0.992,1.0,1.0	1.0,1.0,1.0	-0.003
40739	ENSG00000174444.15	RPL4	chr15	-	66499319	66499655	66499319	66499646	66500055	66500176	40739	217246131	105,0,0	524410325	0,0,0	159	150	6.34453e-06	0.00104929	0.661,1.0,1.0	1.0,1.0,1.0	-0.113
40740	ENSG00000174444.15	RPL4	chr15	-	66499319	66499658	66499319	66499646	66500055	66500176	40740	221244129	105,0,0	534424331	0,0,0	162	150	5.78899e-06	0.00097956	0.661,1.0,1.0	1.0,1.0,1.0	-0.113
40741	ENSG00000174444.15	RPL4	chr15	-	66499319	66499674	66499319	66499646	66500055	66500176	40741	214240127	105,0,0	523410325	0,0,0	178	150	1.70313e-05	0.00230196	0.632,1.0,1.0	1.0,1.0,1.0	-0.123
40742	ENSG00000174444.15	RPL4	chr15	-	66499319	66499655	66499319	66499652	66500055	66500176	40742	3,6,4	12909140638324	2,0,0	276511806914953	153	150	1	1	0.0,0.0,0.0	0.0,0.0,0.0	0
40743	ENSG00000174444.15	RPL4	chr15	-	66499319	66499658	66499319	66499652	66500055	66500176	40743	7,4,2	12909140638324	12,14,6	276511806914953	156	150	1	1	0.001,0.0,0.0	0.0,0.001,0.0	0
40744	ENSG00000174444.15	RPL4	chr15	-	66499319	66499674	66499319	66499652	66500055	66500176	40744	0,0,0	12909140638324	1,0,0	276511806914953	172	150	1	1	0.0,0.0,0.0	0.0,0.0,0.0	0
40745	ENSG00000174444.15	RPL4	chr15	-	66499319	66499658	66499319	66499655	66500055	66500176	40745	7,4,2	3,6,4	12,14,6	2,0,0	153	150	8.64493e-07	0.000217967	0.696,0.395,0.329	0.855,1.0,1.0	-0.478
40746	ENSG00000174444.15	RPL4	chr15	-	66499319	66499674	66499319	66499655	66500055	66500176	40746	0,0,0	3,6,4	1,0,0	2,0,0	169	150	1	1	0.0,0.0,0.0	0.307,NA,NA	-0.307
40747	ENSG00000174444.15	RPL4	chr15	-	66499319	66499674	66499319	66499658	66500055	66500176	40747	0,0,0	7,4,2	1,0,0	12,14,6	166	150	1	1	0.0,0.0,0.0	0.07,0.0,0.0	-0.023
40748	ENSG00000174444.15	RPL4	chr15	-	66500055	66500176	66500055	66500172	66500292	66500842	40748	14720167169513	14,13,3	289481982716197	31,0,1	154	150	1	1	0.999,0.999,1.0	0.999,1.0,1.0	0
40749	ENSG00000174444.15	RPL4	chr15	-	66500056	66500376	66500056	66500176	66500948	66501105	40749	11851136587470	4,2,2	243951657313038	5,0,0	350	150	1	1	0.999,1.0,0.999	1.0,1.0,1.0	-0.001
40750	ENSG00000174444.15	RPL4	chr15	-	66501007	66501503	66501007	66501489	66501787	66502407	40750	332421249	0,0,0	642543459	20,0,0	164	150	0.597807	1	1.0,1.0,1.0	0.967,1.0,1.0	0.011
40751	ENSG00000174444.15	RPL4	chr15	-	66501374	66501504	66501374	66501489	66501787	66502407	40751	9664106186283	0,0,0	197361334310596	20,0,0	165	150	1	1	1.0,1.0,1.0	0.999,1.0,1.0	0
40752	ENSG00000174444.15	RPL4	chr15	-	66501374	66501504	66501374	66501503	66501787	66502407	40752	9336101996035	0,0,0	191071280210146	0,1,2	151	150	1	1	1.0,1.0,1.0	1.0,1.0,1.0	0
40754	ENSG00000174444.15	RPL4	chr15	-	66502269	66502748	66502269	66502742	66503057	66503529	40754	189260191	0,0,0	419306271	1,0,0	156	150	1	1	1.0,1.0,1.0	0.998,1.0,1.0	0.001
40755	ENSG00000174444.15	RPL4	chr15	-	66502611	66502777	66502611	66502742	66503057	66503529	40755	214288203	0,0,0	473346309	1,0,0	185	150	1	1	1.0,1.0,1.0	0.997,1.0,1.0	0.001
40756	ENSG00000174444.15	RPL4	chr15	-	66502611	66502777	66502611	66502748	66503057	66503529	40756	27,28,12	2,0,0	54,40,38	0,0,0	179	150	1	1	0.919,1.0,1.0	1.0,1.0,1.0	-0.027
40757	ENSG00000174444.15	RPL4	chr15	-	66502701	66502750	66502701	66502742	66503057	66503529	40757	10423129807701	0,0,0	237791492712073	1,0,0	158	150	1	1	1.0,1.0,1.0	1.0,1.0,1.0	0
40758	ENSG00000174444.15	RPL4	chr15	-	66502701	66502750	66502701	66502748	66503057	66503529	40758	10236127207510	2,0,0	233601462111802	0,0,0	152	150	1	1	1.0,1.0,1.0	1.0,1.0,1.0	0
40759	ENSG00000174444.15	RPL4	chr15	-	66502701	66502777	66502701	66502750	66503057	66503529	40759	1,2,0	10210126947498	5,7,4	233111458811768	177	150	1	1	0.0,0.0,0.0	0.0,0.0,0.0	0
40760	ENSG00000174444.15	RPL4	chr15	-	66502611	66502871	66502611	66502777	66503357	66503529	40760	1,0,0	0,0,0	0,2,0	0,4,0	244	150	1	1	1.0,NA,NA	NA,0.235,NA	0.765
40761	ENSG00000174444.15	RPL4	chr15	-	66502611	66503164	66502611	66502777	66503357	66503529	40761	10237120297189	0,0,0	231241542212563	0,4,0	537	150	1	1	1.0,1.0,1.0	1.0,0.999,1.0	0
40762	ENSG00000149292.17	TTC12	chr11	+	113323287	113323451	113323288	113323451	113316242	113316315	40762	57,56,24	2,0,0	45,48,14	0,0,0	151	150	1	1	0.966,1.0,1.0	1.0,1.0,1.0	-0.011
40763	ENSG00000149292.17	TTC12	chr11	+	113324581	113324682	113324604	113324682	113323993	113324015	40763	0,0,4	46,58,34	0,2,0	49,32,28	173	150	0.891533	1	0.0,0.0,0.093	0.0,0.051,0.0	0.014
40764	ENSG00000149292.17	TTC12	chr11	+	113352069	113352207	113352072	113352207	113351270	113351299	40764	40,49,26	2,0,0	30,27,22	0,0,0	153	150	1	1	0.951,1.0,1.0	1.0,1.0,1.0	-0.016
40765	ENSG00000149292.17	TTC12	chr11	+	113359362	113359461	113359367	113359461	113352069	113352207	40765	30,30,16	1,1,0	29,30,25	0,0,0	155	150	1	1	0.967,0.967,1.0	1.0,1.0,1.0	-0.022
40766	ENSG00000149292.17	TTC12	chr11	+	113364620	113365060	113364834	113365060	113363827	113363927	40766	7,10,6	35,37,19	11,11,2	47,19,22	364	150	0.849115	1	0.076,0.1,0.115	0.088,0.193,0.036	-0.009
40767	ENSG00000115963.14	RND3	chr2	-	150487267	150487455	150487267	150487453	150487548	150487667	40767	69,88,31	0,0,6	125,42,29	1,9,0	152	150	0.269907	1	1.0,1.0,0.836	0.992,0.822,1.0	0.007
40768	ENSG00000141971.13	MVB12A	chr19	+	17423392	17423617	17423433	17423617	17422443	17422458	40768	1,0,0	0,2,0	0,0,0	0,0,5	191	150	1	1	1.0,0.0,NA	NA,NA,0.0	0.5
40769	ENSG00000141971.13	MVB12A	chr19	+	17423392	17423617	17423468	17423617	17422443	17422458	40769	1,0,0	2,4,5	0,0,0	9,11,7	226	150	1	1	0.249,0.0,0.0	0.0,0.0,0.0	0.083
40770	ENSG00000141971.13	MVB12A	chr19	+	17423392	17423617	17423497	17423617	17422443	17422458	40770	2,2,0	301326141	4,1,3	793384327	255	150	1	1	0.004,0.004,0.0	0.003,0.002,0.005	-0.001
40771	ENSG00000141971.13	MVB12A	chr19	+	17423433	17423617	17423468	17423617	17422443	17422458	40771	0,2,0	2,4,5	0,0,5	9,11,7	185	150	0.168351	1	0.0,0.288,0.0	0.0,0.0,0.367	-0.026
40772	ENSG00000141971.13	MVB12A	chr19	+	17423433	17423617	17423497	17423617	17422443	17422458	40772	1,4,0	301326141	4,1,8	793384327	214	150	1	1	0.002,0.009,0.0	0.004,0.002,0.017	-0.004
40773	ENSG00000141971.13	MVB12A	chr19	+	17423468	17423617	17423497	17423617	17422443	17422458	40773	3,6,5	301326141	13,12,10	793384327	179	150	0.277179	1	0.008,0.015,0.029	0.014,0.026,0.025	-0.004
40774	ENSG00000141971.13	MVB12A	chr19	+	17423692	17423799	17423696	17423799	17423497	17423617	40774	207256118	0,0,0	502290302	0,0,3	154	150	1	1	1.0,1.0,1.0	1.0,1.0,0.99	0.003
40775	ENSG00000141971.13	MVB12A	chr19	+	17424579	17424677	17424620	17424677	17424005	17424067	40775	0,0,0	201202162	2,2,1	369270250	191	150	1	1	0.0,0.0,0.0	0.004,0.006,0.003	-0.004
40776	ENSG00000141971.13	MVB12A	chr19	+	17433399	17433724	17433403	17433724	17424005	17424067	40776	8,1,1	0,0,0	2,1,0	0,1,1	154	150	1	1	1.0,1.0,1.0	1.0,0.493,0.0	0.502
40777	ENSG00000141971.13	MVB12A	chr19	+	17433399	17433724	17433403	17433724	17424620	17424677	40777	0,0,0	0,0,1	1,0,0	0,0,0	154	150	1	1	NA,NA,0.0	1.0,NA,NA	-1
40778	ENSG00000006125.18	AP2B1	chr17	+	35593985	35594067	35594007	35594067	35587321	35587428	40778	1,0,1	415438298	0,0,0	590354261	172	150	1	1	0.002,0.0,0.003	0.0,0.0,0.0	0.002
40779	ENSG00000006125.18	AP2B1	chr17	+	35593985	35594067	35594007	35594067	35587530	35587597	40779	0,0,1	46,64,73	0,0,0	96,50,21	172	150	1	1	0.0,0.0,0.012	0.0,0.0,0.0	0.004
40780	ENSG00000006125.18	AP2B1	chr17	+	35598209	35598335	35598229	35598335	35594030	35594067	40780	2,0,0	652761486	2,0,0	1116650432	170	150	1	1	0.003,0.0,0.0	0.002,0.0,0.0	0
40781	ENSG00000006125.18	AP2B1	chr17	+	35598209	35598335	35598231	35598335	35594030	35594067	40781	13,10,12	3,0,0	19,18,4	0,0,0	172	150	0.688809	1	0.791,1.0,1.0	1.0,1.0,1.0	-0.07
40782	ENSG00000006125.18	AP2B1	chr17	+	35598229	35598335	35598231	35598335	35594030	35594067	40782	663771498	3,0,0	1133668436	0,0,0	152	150	1	1	0.995,1.0,1.0	1.0,1.0,1.0	-0.002
40783	ENSG00000006125.18	AP2B1	chr17	+	35636340	35636456	35636341	35636456	35627630	35627726	40783	9591110682	0,0,2	1795880706	0,0,0	151	150	1	1	1.0,1.0,0.997	1.0,1.0,1.0	-0.001
40784	ENSG00000006125.18	AP2B1	chr17	+	35639576	35639760	35639594	35639760	35636340	35636456	40784	0,0,4	10181076664	0,0,0	1587881723	168	150	1	1	0.0,0.0,0.005	0.0,0.0,0.0	0.002
40785	ENSG00000006125.18	AP2B1	chr17	+	35641876	35641975	35641882	35641975	35639594	35639760	40785	10511118691	0,8,3	1956898693	0,0,0	156	150	1	1	1.0,0.993,0.996	1.0,1.0,1.0	-0.004
40786	ENSG00000006125.18	AP2B1	chr17	+	35694264	35694386	35694268	35694386	35682694	35682824	40786	3,2,3	0,0,2	0,2,2	0,0,0	154	150	1	1	1.0,1.0,0.594	NA,1.0,1.0	-0.135
40787	ENSG00000006125.18	AP2B1	chr17	+	35707906	35708009	35707913	35708009	35682694	35682824	40787	0,1,0	14,13,12	0,0,0	32,12,7	157	150	1	1	0.0,0.068,0.0	0.0,0.0,0.0	0.023
40788	ENSG00000115866.11	DARS1	chr2	-	135916225	135916372	135916225	135916371	135920452	135920600	40788	374429259	0,0,0	826653433	2,0,2	151	150	1	1	1.0,1.0,1.0	0.998,1.0,0.995	0.002
40789	ENSG00000115866.11	DARS1	chr2	-	135933908	135933990	135933908	135933948	135943377	135943480	40789	494475302	0,0,0	1379754621	0,0,1	192	150	1	1	1.0,1.0,1.0	1.0,1.0,0.998	0.001
40790	ENSG00000102362.15	SYTL4	chrX	-	100679312	100679567	100679312	100679412	100681226	100681335	40790	0,1,0	5,9,1	0,0,0	4,4,7	305	150	1	1	0.0,0.052,0.0	0.0,0.0,0.0	0.017
40791	ENSG00000102362.15	SYTL4	chrX	-	100688350	100688449	100688350	100688443	100689855	100689959	40791	0,0,0	10,24,14	2,0,0	18,6,3	156	150	1	1	0.0,0.0,0.0	0.097,0.0,0.0	-0.032
40792	ENSG00000101417.12	PXMP4	chr20	-	33710554	33710753	33710554	33710671	33714673	33714736	40792	35,29,23	0,0,0	118,49,36	2,0,2	232	150	0.429814	1	1.0,1.0,1.0	0.974,1.0,0.921	0.035
40793	ENSG00000101417.12	PXMP4	chr20	-	33710554	33710773	33710554	33710671	33714673	33714736	40793	4,1,6	0,0,0	12,5,3	2,0,2	252	150	0.0725368	0.90681	1.0,1.0,1.0	0.781,1.0,0.472	0.249
40794	ENSG00000121988.18	ZRANB3	chr2	-	135349983	135350215	135349983	135350162	135353449	135353628	40794	35,41,21	0,2,1	105,66,52	4,0,2	203	150	0.564343	1	1.0,0.938,0.939	0.951,1.0,0.951	-0.008
40795	ENSG00000121988.18	ZRANB3	chr2	-	135353320	135353628	135353320	135353536	135390801	135390820	40795	49,75,26	2,0,0	131,76,71	1,0,0	242	150	1	1	0.938,1.0,1.0	0.988,1.0,1.0	-0.017
40796	ENSG00000121988.18	ZRANB3	chr2	-	135504328	135504496	135504328	135504394	135530525	135530731	40796	27,45,18	0,0,0	114,40,35	0,0,1	252	150	1	1	1.0,1.0,1.0	1.0,1.0,0.954	0.015
40797	ENSG00000072182.13	ASIC4	chr2	+	219537631	219537736	219537633	219537736	219537241	219537321	40797	35,26,13	0,0,0	45,38,17	0,1,0	152	150	1	1	1.0,1.0,1.0	1.0,0.974,1.0	0.009
40798	ENSG00000105401.9	CDC37	chr19	-	10392775	10393174	10392775	10393148	10393258	10393786	40798	91,92,59	1,0,0	117,56,46	0,4,0	176	150	0.868309	1	0.987,1.0,1.0	1.0,0.923,1.0	0.021
40799	ENSG00000105401.9	CDC37	chr19	-	10393084	10393157	10393084	10393148	10393258	10393786	40799	10381152757	1,0,0	20351090914	0,4,0	159	150	1	1	0.999,1.0,1.0	1.0,0.996,1.0	0.001
40800	ENSG00000105401.9	CDC37	chr19	-	10393084	10393174	10393084	10393157	10393258	10393786	40800	0,4,1	9471064699	0,0,1	19181034869	167	150	1	1	0.0,0.003,0.001	0.0,0.0,0.001	0.001
40801	ENSG00000105401.9	CDC37	chr19	-	10393258	10393441	10393258	10393437	10395020	10395143	40801	11291316760	0,36,13	19191139961	44,32,33	154	150	0.00107671	0.0508776	1.0,0.973,0.983	0.977,0.972,0.966	0.014
40802	ENSG00000105401.9	CDC37	chr19	-	10394953	10395141	10394953	10395122	10395227	10395696	40802	157188111	0,0,0	348162155	8,0,1	169	150	0.694155	1	1.0,1.0,1.0	0.975,1.0,0.993	0.011
40803	ENSG00000105401.9	CDC37	chr19	-	10394953	10395143	10394953	10395122	10395227	10395696	40803	157717701130	0,0,0	300616411446	8,0,1	171	150	1	1	1.0,1.0,1.0	0.997,1.0,0.999	0.001
40804	ENSG00000105401.9	CDC37	chr19	-	10394953	10395143	10394953	10395141	10395227	10395696	40804	142115821019	1,0,0	265814791291	0,0,0	152	150	1	1	0.999,1.0,1.0	1.0,1.0,1.0	0
40805	ENSG00000105401.9	CDC37	chr19	-	10394953	10395343	10394953	10395238	10395434	10395837	40805	223524891596	4,2,3	441422421990	0,1,0	255	150	1	1	0.997,0.999,0.997	1.0,0.999,1.0	-0.002
40806	ENSG00000105401.9	CDC37	chr19	-	10394953	10395367	10394953	10395238	10395434	10395837	40806	10641120790	4,2,3	20001102958	0,1,0	279	150	1	1	0.993,0.997,0.993	1.0,0.998,1.0	-0.005
40807	ENSG00000105401.9	CDC37	chr19	-	10394953	10395377	10394953	10395238	10395434	10395837	40807	10741129794	4,2,3	20171106974	0,1,0	289	150	1	1	0.993,0.997,0.993	1.0,0.998,1.0	-0.005
40808	ENSG00000105401.9	CDC37	chr19	-	10394953	10395367	10394953	10395343	10395434	10395837	40808	29,29,27	12001398833	40,27,27	245411671059	174	150	0.277831	1	0.02,0.018,0.027	0.014,0.02,0.022	0.003
40809	ENSG00000105401.9	CDC37	chr19	-	10394953	10395377	10394953	10395343	10395434	10395837	40809	39,38,31	12001398833	57,31,43	245411671059	184	150	0.55296	1	0.026,0.022,0.029	0.019,0.021,0.032	0.002
40810	ENSG00000105401.9	CDC37	chr19	-	10394953	10395377	10394953	10395367	10395434	10395837	40810	10,9,5	0,0,1	18,4,16	1,0,0	160	150	1	1	1.0,1.0,0.824	0.944,1.0,1.0	-0.04
40813	ENSG00000105401.9	CDC37	chr19	-	10394953	10395392	10394953	10395377	10395495	10395543	40813	0,0,1	0,1,13	0,0,1	4,6,0	165	150	1	1	NA,0.0,0.065	0.0,0.0,1.0	-0.301
40815	ENSG00000143815.15	LBR	chr1	-	225403089	225403463	225403089	225403397	225404403	225404565	40815	108160105	0,0,0	389286174	0,2,0	216	150	1	1	1.0,1.0,1.0	1.0,0.99,1.0	0.003
40816	ENSG00000143815.15	LBR	chr1	-	225403089	225403463	225403089	225403461	225404403	225404565	40816	108160105	0,0,0	389286174	0,0,2	152	150	1	1	1.0,1.0,1.0	1.0,1.0,0.988	0.004
40817	ENSG00000143815.15	LBR	chr1	-	225410290	225410416	225410290	225410415	225411336	225411440	40817	117,126,78	0,0,0	588281204	0,3,0	151	150	1	1	1.0,1.0,1.0	1.0,0.989,1.0	0.004
40818	ENSG00000143815.15	LBR	chr1	-	225410290	225410818	225410290	225410415	225411336	225411440	40818	47,83,29	0,0,0	157,92,74	0,3,0	553	150	0.850307	1	1.0,1.0,1.0	1.0,0.893,1.0	0.036
40819	ENSG00000143815.15	LBR	chr1	-	225412338	225412645	225412338	225412592	225415277	225415332	40819	119,142,90	0,0,1	525317224	0,0,0	203	150	1	1	1.0,1.0,0.985	1.0,1.0,1.0	-0.005
40820	ENSG00000143815.15	LBR	chr1	-	225412453	225412897	225412453	225412592	225415277	225415332	40820	2,0,1	0,0,1	23,13,4	0,0,0	455	150	1	1	1.0,NA,0.248	1.0,1.0,1.0	-0.376
40821	ENSG00000143815.15	LBR	chr1	-	225412453	225412897	225412453	225412645	225415277	225415332	40821	0,0,0	117,142,89	2,0,0	504304220	402	150	1	1	0.0,0.0,0.0	0.001,0.0,0.0	0
40822	ENSG00000143815.15	LBR	chr1	-	225419724	225419798	225419724	225419795	225422076	225422427	40822	102,151,74	0,3,0	605297248	3,2,0	153	150	1	1	1.0,0.98,1.0	0.995,0.993,1.0	-0.003
40823	ENSG00000145332.14	KLHL8	chr4	-	87178476	87178620	87178476	87178602	87183202	87183389	40823	44,89,48	1,7,0	195,117,83	0,3,2	168	150	0.0479857	0.68844	0.975,0.919,1.0	1.0,0.972,0.974	-0.017
40824	ENSG00000145332.14	KLHL8	chr4	-	87185250	87185601	87185250	87185571	87195323	87195690	40824	0,0,0	4,0,0	0,0,1	0,2,0	180	150	1	1	0.0,NA,NA	NA,0.0,1.0	-0.5
40825	ENSG00000145332.14	KLHL8	chr4	-	87185250	87185799	87185250	87185601	87195323	87195690	40825	47,77,26	0,0,0	152,72,51	0,0,1	348	150	1	1	1.0,1.0,1.0	1.0,1.0,0.956	0.015
40826	ENSG00000100307.13	CBX7	chr22	-	39134400	39134575	39134400	39134473	39138635	39138702	40826	12,9,6	0,0,1	5,4,11	1,0,0	252	150	1	1	1.0,1.0,0.781	0.749,1.0,1.0	0.011
40827	ENSG00000100307.13	CBX7	chr22	-	39134400	39134752	39134400	39134575	39138635	39138702	40827	1,5,3	4,0,1	10,13,3	0,0,0	327	150	0.00115822	0.0535374	0.103,1.0,0.579	1.0,1.0,1.0	-0.439
40828	ENSG00000152127.9	MGAT5	chr2	+	134412868	134413015	134412869	134413015	134402987	134403137	40828	418522261	0,0,0	334255169	0,0,3	151	150	1	1	1.0,1.0,1.0	1.0,1.0,0.982	0.006
40829	ENSG00000152127.9	MGAT5	chr2	+	134412868	134413015	134412870	134413015	134402987	134403137	40829	427532264	0,0,0	347259172	0,1,0	152	150	1	1	1.0,1.0,1.0	1.0,0.996,1.0	0.001
40830	ENSG00000152127.9	MGAT5	chr2	+	134412869	134413015	134412870	134413015	134402987	134403137	40830	9,10,3	0,0,0	13,4,6	0,1,0	151	150	1	1	1.0,1.0,1.0	1.0,0.799,1.0	0.067
40831	ENSG00000152127.9	MGAT5	chr2	+	134441757	134441915	134441829	134441915	134428364	134428439	40831	702810548	0,0,0	686392348	0,0,2	222	150	1	1	1.0,1.0,1.0	1.0,1.0,0.992	0.003
40832	ENSG00000172775.17	PSME3IP1	chr16	-	57167092	57167224	57167092	57167220	57172250	57172372	40832	19,10,9	1,0,0	12,7,12	0,1,2	154	150	0.785749	1	0.949,1.0,1.0	1.0,0.872,0.854	0.074
40833	ENSG00000172775.17	PSME3IP1	chr16	-	57167092	57167226	57167092	57167220	57172250	57172372	40833	24,18,6	1,0,0	20,7,8	0,1,2	156	150	0.814386	1	0.958,1.0,1.0	1.0,0.871,0.794	0.098
40834	ENSG00000172775.17	PSME3IP1	chr16	-	57167092	57167238	57167092	57167220	57172250	57172372	40834	24,18,6	1,0,0	24,8,8	0,1,2	168	150	0.814762	1	0.955,1.0,1.0	1.0,0.877,0.781	0.099
40835	ENSG00000172775.17	PSME3IP1	chr16	-	57167092	57167226	57167092	57167224	57172250	57172372	40835	15,11,3	10,3,6	14,7,6	6,7,10	152	150	0.646248	1	0.597,0.783,0.33	0.697,0.497,0.372	0.048
40836	ENSG00000172775.17	PSME3IP1	chr16	-	57167092	57167238	57167092	57167224	57172250	57172372	40836	15,11,3	10,3,6	18,8,6	6,7,10	164	150	0.839547	1	0.578,0.77,0.314	0.733,0.511,0.354	0.021
40838	ENSG00000172775.17	PSME3IP1	chr16	-	57172775	57172874	57172775	57172865	57173727	57173881	40838	652606457	0,0,1	1725660493	0,0,0	159	150	1	1	1.0,1.0,0.998	1.0,1.0,1.0	-0.001
40839	ENSG00000172775.17	PSME3IP1	chr16	-	57173673	57173869	57173673	57173800	57178501	57178852	40839	276243179	0,0,0	681301200	1,0,0	219	150	1	1	1.0,1.0,1.0	0.998,1.0,1.0	0.001
40840	ENSG00000172775.17	PSME3IP1	chr16	-	57173727	57174216	57173727	57173815	57185820	57186055	40840	219204144	0,0,0	613257172	0,1,0	551	150	1	1	1.0,1.0,1.0	1.0,0.986,1.0	0.005
40841	ENSG00000172775.17	PSME3IP1	chr16	-	57174168	57174286	57174168	57174216	57185820	57186055	40841	9,3,3	0,0,0	18,7,7	0,3,0	220	150	0.498347	1	1.0,1.0,1.0	1.0,0.614,1.0	0.129
40843	ENSG00000185666.15	SYN3	chr22	-	32868965	32869125	32868965	32869122	32931389	32931481	40843	5,6,1	1,0,0	6,0,1	0,2,1	153	150	0.21199	1	0.831,1.0,1.0	1.0,0.0,0.495	0.445
40845	ENSG00000185666.15	SYN3	chr22	-	33006351	33006824	33006351	33006821	33058291	33058381	40845	3,4,4	0,2,0	3,0,0	0,0,0	153	150	1	1	1.0,0.662,1.0	1.0,NA,NA	-0.113
40846	ENSG00000153443.13	UBALD1	chr16	-	4610492	4610555	4610492	4610551	4614677	4614888	40846	111,117,71	0,1,0	118,75,62	4,0,0	154	150	1	1	1.0,0.991,1.0	0.966,1.0,1.0	0.008
40847	ENSG00000011332.21	DPF1	chr19	-	38218572	38218662	38218572	38218656	38218930	38219939	40847	96,79,52	0,6,2	268135128	10,3,2	156	150	0.713171	1	1.0,0.927,0.962	0.963,0.977,0.984	-0.012
40848	ENSG00000011332.21	DPF1	chr19	-	38218930	38219070	38218930	38219058	38222356	38222464	40848	0,6,0	52,78,54	4,0,2	213,93,105	162	150	0.453654	1	0.0,0.066,0.0	0.017,0.0,0.017	0.011
40849	ENSG00000011332.21	DPF1	chr19	-	38218930	38219240	38218930	38219058	38222356	38222464	40849	0,2,0	52,78,54	0,4,0	213,93,105	332	150	1	1	0.0,0.011,0.0	0.0,0.019,0.0	-0.003
40850	ENSG00000011332.21	DPF1	chr19	-	38218930	38219240	38218930	38219070	38222356	38222464	40850	0,2,0	0,6,0	0,4,0	4,0,2	320	150	1	1	NA,0.135,NA	0.0,1.0,0.0	-0.198
40851	ENSG00000114125.14	RNF7	chr3	+	141742624	141742907	141742643	141742907	141738303	141738516	40851	0,0,1	30,28,13	0,0,0	41,12,25	169	150	1	1	0.0,0.0,0.064	0.0,0.0,0.0	0.021
40852	ENSG00000176771.17	NCKAP5	chr2	-	132790022	132790235	132790022	132790205	132796627	132796729	40852	0,0,0	0,3,2	0,1,0	25,16,15	180	150	1	1	NA,0.0,0.0	0.0,0.05,0.0	-0.017
40853	ENSG00000176771.17	NCKAP5	chr2	-	132963719	132964194	132963719	132963869	132994151	132994239	40853	0,0,0	6,2,0	0,1,0	20,12,5	475	150	1	1	0.0,0.0,NA	0.0,0.026,0.0	-0.009
40854	ENSG00000106077.19	ABHD11	chr7	-	73736914	73737110	73736914	73736990	73737220	73737735	40854	161168109	0,1,0	122128106	0,0,0	270	150	1	1	1.0,0.989,1.0	1.0,1.0,1.0	-0.004
40855	ENSG00000106077.19	ABHD11	chr7	-	73736914	73737110	73736914	73736990	73737561	73737735	40855	63,65,44	0,1,0	52,49,44	0,0,0	270	150	1	1	1.0,0.973,1.0	1.0,1.0,1.0	-0.009
40856	ENSG00000106077.19	ABHD11	chr7	-	73736914	73737220	73736914	73736990	73737561	73737735	40856	59,64,46	0,1,0	57,48,44	0,0,0	380	150	1	1	1.0,0.962,1.0	1.0,1.0,1.0	-0.013
40857	ENSG00000106077.19	ABHD11	chr7	-	73736914	73737360	73736914	73736990	73737561	73737735	40857	79,90,59	0,1,0	68,55,54	0,0,0	520	150	1	1	1.0,0.963,1.0	1.0,1.0,1.0	-0.012
40858	ENSG00000106077.19	ABHD11	chr7	-	73736914	73737391	73736914	73736990	73737561	73737735	40858	153209130	0,1,0	170109101	0,0,0	551	150	1	1	1.0,0.983,1.0	1.0,1.0,1.0	-0.006
40859	ENSG00000106077.19	ABHD11	chr7	-	73736914	73737360	73736914	73737110	73737561	73737735	40859	29,46,33	4,4,0	27,26,14	0,2,0	400	150	0.00272471	0.0982221	0.731,0.812,1.0	1.0,0.83,1.0	-0.096
40860	ENSG00000106077.19	ABHD11	chr7	-	73736914	73737391	73736914	73737110	73737561	73737735	40860	103165104	4,4,0	129,80,61	0,2,0	431	150	0.023	0.420419	0.9,0.935,1.0	1.0,0.933,1.0	-0.033
40861	ENSG00000106077.19	ABHD11	chr7	-	73736914	73737360	73736914	73737220	73737561	73737735	40861	21,31,18	0,2,2	18,10,10	4,1,0	290	150	0.359139	1	1.0,0.889,0.823	0.699,0.838,1.0	0.058
40862	ENSG00000106077.19	ABHD11	chr7	-	73736914	73737391	73736914	73737220	73737561	73737735	40862	95,150,89	0,2,2	120,64,57	4,1,0	321	150	0.451421	1	1.0,0.972,0.954	0.933,0.968,1.0	0.008
40863	ENSG00000189195.15	BTBD8	chr1	+	92177810	92177898	92177811	92177898	92176828	92177546	40863	24,21,17	2,0,0	36,21,10	0,0,0	151	150	1	1	0.923,1.0,1.0	1.0,1.0,1.0	-0.026
40864	ENSG00000124275.15	MTRR	chr5	+	7885688	7885854	7885700	7885854	7883154	7883277	40864	0,1,0	28,40,26	0,0,1	100,50,39	162	150	1	1	0.0,0.023,0.0	0.0,0.0,0.023	0
40865	ENSG00000124275.15	MTRR	chr5	+	7895733	7895852	7895776	7895852	7892726	7892913	40865	36,73,39	0,0,0	84,77,54	1,0,0	193	150	1	1	1.0,1.0,1.0	0.985,1.0,1.0	0.005
40866	ENSG00000124275.15	MTRR	chr5	+	7897039	7897247	7897064	7897247	7896863	7896956	40866	0,0,0	49,55,39	1,0,0	100,63,39	175	150	1	1	0.0,0.0,0.0	0.008,0.0,0.0	-0.003
40867	ENSG00000127184.13	COX7C	chr5	+	86619352	86619442	86619353	86619442	86617972	86618130	40867	304933892100	5,3,0	611238993093	0,2,1	151	150	1	1	0.998,0.999,1.0	1.0,0.999,1.0	-0.001
40868	ENSG00000127184.13	COX7C	chr5	+	86620660	86620761	86620669	86620761	86619352	86619496	40868	0,0,0	4,0,0	0,1,3	0,0,0	159	150	1	1	0.0,NA,NA	NA,1.0,1.0	-1
40869	ENSG00000127184.13	COX7C	chr5	+	86620660	86620766	86620667	86620766	86619352	86619496	40869	0,0,0	185920011266	0,1,3	381822941585	157	150	1	1	0.0,0.0,0.0	0.0,0.0,0.002	-0.001
40870	ENSG00000127184.13	COX7C	chr5	+	86620667	86620766	86620669	86620766	86619352	86619496	40870	185920011266	4,0,0	381822941585	0,0,0	152	150	1	1	0.998,1.0,1.0	1.0,1.0,1.0	-0.001
40871	ENSG00000109445.11	ZNF330	chr4	+	141224600	141224676	141224606	141224676	141224486	141224506	40871	0,0,0	94,78,58	0,1,0	270,126,92	156	150	1	1	0.0,0.0,0.0	0.0,0.008,0.0	-0.003
40872	ENSG00000109445.11	ZNF330	chr4	+	141226678	141226846	141226766	141226846	141224606	141224677	40872	1,3,3	93,90,66	9,3,2	238140119	238	150	0.733082	1	0.007,0.021,0.028	0.023,0.013,0.01	0.003
40874	ENSG00000109606.13	DHX15	chr4	-	24532863	24533054	24532863	24533052	24537050	24539150	40874	450529297	0,0,0	828516490	0,0,1	152	150	1	1	1.0,1.0,1.0	1.0,1.0,0.998	0.001
40875	ENSG00000109606.13	DHX15	chr4	-	24532863	24533054	24532863	24533053	24537050	24539150	40875	450529297	0,0,0	828516490	0,5,0	151	150	1	1	1.0,1.0,1.0	1.0,0.99,1.0	0.003
40876	ENSG00000109606.13	DHX15	chr4	-	24537050	24537173	24537050	24537165	24540107	24540299	40876	365473197	3,3,12	806558382	25,22,2	158	150	0.0614213	0.811346	0.991,0.993,0.94	0.968,0.96,0.995	0
40877	ENSG00000109606.13	DHX15	chr4	-	24537050	24537352	24537050	24537165	24540107	24540299	40877	10,8,4	3,3,12	15,13,14	25,22,2	337	150	0.882578	1	0.597,0.543,0.129	0.211,0.208,0.757	0.031
40878	ENSG00000109606.13	DHX15	chr4	-	24537050	24537352	24537050	24537173	24540107	24540299	40878	6,6,2	361471195	9,7,8	800552376	329	150	1	1	0.008,0.006,0.005	0.005,0.006,0.01	-0.001
40879	ENSG00000109606.13	DHX15	chr4	-	24548854	24549022	24548854	24548914	24554724	24554943	40879	817894607	0,0,3	20691254895	0,0,0	258	150	1	1	1.0,1.0,0.992	1.0,1.0,1.0	-0.003
40880	ENSG00000109606.13	DHX15	chr4	-	24548854	24549041	24548854	24548914	24554724	24554943	40880	276286194	0,0,3	629364281	0,0,0	277	150	1	1	1.0,1.0,0.972	1.0,1.0,1.0	-0.009
40881	ENSG00000109606.13	DHX15	chr4	-	24548854	24549041	24548854	24549022	24554724	24554943	40881	1,0,0	542608413	0,0,0	1440890614	169	150	1	1	0.002,0.0,0.0	0.0,0.0,0.0	0.001
40883	ENSG00000109606.13	DHX15	chr4	-	24554724	24554943	24554724	24554936	24556250	24556410	40883	584690473	0,0,0	1900968643	2,0,0	157	150	1	1	1.0,1.0,1.0	0.999,1.0,1.0	0
40884	ENSG00000109606.13	DHX15	chr4	-	24554724	24554943	24554724	24554942	24556250	24556410	40884	589693480	0,0,0	1916976649	0,1,0	151	150	1	1	1.0,1.0,1.0	1.0,0.999,1.0	0
40885	ENSG00000109606.13	DHX15	chr4	-	24570653	24570847	24570653	24570845	24576242	24576678	40885	384492287	0,0,0	860633555	4,0,0	152	150	1	1	1.0,1.0,1.0	0.995,1.0,1.0	0.002
40886	ENSG00000109606.13	DHX15	chr4	-	24576242	24576677	24576242	24576674	24584322	24584554	40886	0,2,0	0,0,1	0,0,0	0,33,0	153	150	1	1	NA,1.0,0.0	NA,0.0,NA	0.5
40887	ENSG00000109606.13	DHX15	chr4	-	24576242	24576678	24576242	24576674	24584322	24584554	40887	401453326	0,0,1	1228598577	0,33,0	154	150	0.140433	1	1.0,1.0,0.997	1.0,0.946,1.0	0.017
40888	ENSG00000109606.13	DHX15	chr4	-	24576242	24576678	24576242	24576677	24584322	24584554	40888	405460331	0,2,0	1233607580	0,0,0	151	150	1	1	1.0,0.996,1.0	1.0,1.0,1.0	-0.001
40889	ENSG00000164597.15	COG5	chr7	-	107372594	107372760	107372594	107372747	107412501	107412632	40889	98,143,69	3,0,0	199,128,96	0,0,0	163	150	1	1	0.968,1.0,1.0	1.0,1.0,1.0	-0.011
40890	ENSG00000129595.14	EPB41L4A	chr5	-	112165000	112165118	112165000	112165113	112168738	112168820	40890	71,96,58	0,0,0	80,61,15	1,0,0	155	150	1	1	1.0,1.0,1.0	0.987,1.0,1.0	0.004
40891	ENSG00000129595.14	EPB41L4A	chr5	-	112209891	112209982	112209891	112209963	112234633	112234755	40891	108,99,73	0,0,0	74,39,35	1,0,0	169	150	1	1	1.0,1.0,1.0	0.985,1.0,1.0	0.005
40892	ENSG00000129595.14	EPB41L4A	chr5	-	112234633	112234755	112234633	112234749	112239659	112239737	40892	98,109,61	0,0,0	91,48,36	0,0,1	156	150	1	1	1.0,1.0,1.0	1.0,1.0,0.972	0.009
40893	ENSG00000129595.14	EPB41L4A	chr5	-	112239599	112239788	112239599	112239737	112240718	112240810	40893	3,1,3	113,123,47	0,0,0	94,67,41	201	150	0.618379	1	0.019,0.006,0.045	0.0,0.0,0.0	0.023
40894	ENSG00000129595.14	EPB41L4A	chr5	-	112266232	112266330	112266232	112266311	112275325	112275404	40894	101,102,67	1,0,0	71,35,33	0,0,0	169	150	1	1	0.989,1.0,1.0	1.0,1.0,1.0	-0.004
40895	ENSG00000189184.12	PCDH18	chr4	-	137528731	137528820	137528731	137528817	137529601	137529920	40895	19,25,8	49,60,42	12,10,12	42,26,29	153	150	0.859131	1	0.275,0.29,0.157	0.219,0.274,0.289	-0.02
40897	ENSG00000189184.12	PCDH18	chr4	-	137529601	137531742	137529601	137529920	137532254	137532494	40897	1,0,0	0,3,0	3,0,2	0,0,0	1972	150	1	1	1.0,0.0,NA	1.0,NA,1.0	-0.5
40898	ENSG00000131650.14	KREMEN2	chr16	+	2964838	2965033	2964858	2965033	2964520	2964614	40898	0,1,0	39,48,16	0,0,0	30,26,26	170	150	1	1	0.0,0.018,0.0	0.0,0.0,0.0	0.006
40899	ENSG00000131650.14	KREMEN2	chr16	+	2966324	2966413	2966330	2966413	2966139	2966231	40899	16,30,15	4,0,0	16,36,25	0,0,0	156	150	0.475027	1	0.794,1.0,1.0	1.0,1.0,1.0	-0.069
40900	ENSG00000131650.14	KREMEN2	chr16	+	2967319	2967399	2967327	2967399	2966909	2967242	40900	33,22,27	0,1,0	44,44,42	0,0,1	158	150	1	1	1.0,0.954,1.0	1.0,1.0,0.976	-0.007
40901	ENSG00000151806.14	GUF1	chr4	+	44681099	44681203	44681122	44681203	44680693	44680842	40901	0,0,2	103,173,86	0,0,2	199143100	173	150	1	1	0.0,0.0,0.02	0.0,0.0,0.017	0.001
40902	ENSG00000151806.14	GUF1	chr4	+	44683234	44683318	44683238	44683318	44682333	44682411	40902	50,55,35	0,5,3	112,72,48	12,3,1	154	150	0.452062	1	1.0,0.915,0.919	0.901,0.959,0.979	-0.002
40903	ENSG00000151806.14	GUF1	chr4	+	44685958	44686023	44685959	44686023	44683234	44683318	40903	121,142,67	0,0,0	172,100,83	1,0,0	151	150	1	1	1.0,1.0,1.0	0.994,1.0,1.0	0.002
40904	ENSG00000151806.14	GUF1	chr4	+	44688006	44688146	44688014	44688146	44686509	44686713	40904	35,65,61	0,0,0	122,82,50	1,0,0	158	150	1	1	1.0,1.0,1.0	0.991,1.0,1.0	0.003
40905	ENSG00000151806.14	GUF1	chr4	+	44698543	44700928	44700840	44700928	44697407	44697444	40905	13021488964	2,0,0	16651361936	0,0,0	2447	150	1	1	0.976,1.0,1.0	1.0,1.0,1.0	-0.008
40906	ENSG00000078369.18	GNB1	chr1	-	1787321	1787600	1787321	1787437	1789052	1789269	40906	5,3,2	205922401461	4,7,9	304021071682	313	150	1	1	0.001,0.001,0.001	0.001,0.002,0.003	-0.001
40907	ENSG00000078369.18	GNB1	chr1	-	1790394	1790594	1790394	1790527	1793244	1794197	40907	146214150	9,24,0	230167142	30,3,0	217	150	0.644753	1	0.918,0.86,1.0	0.841,0.975,1.0	-0.013
40908	ENSG00000078369.18	GNB1	chr1	-	1790394	1790596	1790394	1790527	1793244	1794197	40908	325237512292	9,24,0	579332292874	30,3,0	219	150	1	1	0.996,0.991,1.0	0.992,0.999,1.0	-0.001
40909	ENSG00000078369.18	GNB1	chr1	-	1790394	1790602	1790394	1790527	1793244	1794197	40909	151230160	9,24,0	250188149	30,3,0	225	150	0.593256	1	0.918,0.865,1.0	0.847,0.977,1.0	-0.014
40910	ENSG00000078369.18	GNB1	chr1	-	1790394	1790596	1790394	1790594	1793244	1794197	40910	310735352140	1,0,0	555930502733	0,0,0	152	150	1	1	1.0,1.0,1.0	1.0,1.0,1.0	0
40911	ENSG00000078369.18	GNB1	chr1	-	1790394	1790602	1790394	1790594	1793244	1794197	40911	6,14,8	1,0,0	16,9,8	0,0,0	158	150	1	1	0.851,1.0,1.0	1.0,1.0,1.0	-0.05
40912	ENSG00000078369.18	GNB1	chr1	-	1790394	1790602	1790394	1790596	1793244	1794197	40912	0,5,3	310135262135	9,3,3	555230442728	156	150	1	1	0.0,0.001,0.001	0.002,0.001,0.001	-0.001
40913	ENSG00000078369.18	GNB1	chr1	-	1792437	1792532	1792437	1792529	1793244	1794197	40913	2,0,0	0,2,0	3,0,0	0,0,0	153	150	1	1	1.0,0.0,NA	1.0,NA,NA	-0.5
40914	ENSG00000078369.18	GNB1	chr1	-	1816033	1816371	1816033	1816358	1817836	1817875	40914	0,0,0	0,1,0	0,1,0	0,0,1	163	150	1	1	NA,0.0,NA	NA,1.0,0.0	-0.5
40915	ENSG00000078369.18	GNB1	chr1	-	1821124	1821435	1821124	1821315	1825396	1825499	40915	0,0,0	4,1,4	1,0,0	11,3,4	270	150	1	1	0.0,0.0,0.0	0.048,0.0,0.0	-0.016
40916	ENSG00000078369.18	GNB1	chr1	-	1824987	1825499	1824987	1825482	1839189	1839238	40916	204624291698	0,1,0	407219671695	0,0,0	167	150	1	1	1.0,1.0,1.0	1.0,1.0,1.0	0
40917	ENSG00000078369.18	GNB1	chr1	-	1825386	1825533	1825386	1825482	1839189	1839238	40917	302305217	0,1,0	541329245	0,0,0	201	150	1	1	1.0,0.996,1.0	1.0,1.0,1.0	-0.001
40918	ENSG00000078369.18	GNB1	chr1	-	1825386	1825533	1825386	1825499	1839189	1839238	40918	2,0,0	174621241481	0,0,4	353116381454	184	150	1	1	0.001,0.0,0.0	0.0,0.0,0.002	0
40919	ENSG00000078369.18	GNB1	chr1	-	1839189	1839491	1839189	1839238	1890819	1891117	40919	0,2,0	95014531209	3,1,1	177610261139	403	150	1	1	0.0,0.001,0.0	0.001,0.0,0.0	0
40920	ENSG00000078369.18	GNB1	chr1	-	1839480	1839682	1839480	1839491	1890819	1891117	40920	4,1,2	0,2,0	2,1,4	0,0,0	341	150	0.413085	1	1.0,0.18,1.0	1.0,1.0,1.0	-0.273
40921	ENSG00000189269.12	DRICH1	chr22	-	23620593	23620769	23620593	23620615	23622090	23622176	40921	2,2,2	2,1,0	0,0,2	3,0,1	304	150	1	1	0.33,0.497,1.0	0.0,NA,0.497	0.36
40922	ENSG00000058804.12	NDC1	chr1	-	53796688	53796804	53796688	53796755	53796898	53797144	40922	172162115	0,1,0	594415229	0,3,0	199	150	1	1	1.0,0.992,1.0	1.0,0.991,1.0	0
40923	ENSG00000058804.12	NDC1	chr1	-	53796747	53797144	53796747	53796804	53800692	53800848	40923	236315179	1,0,0	944568357	0,0,0	490	150	1	1	0.986,1.0,1.0	1.0,1.0,1.0	-0.005
40924	ENSG00000058804.12	NDC1	chr1	-	53800692	53800848	53800692	53800847	53803927	53804009	40924	132,131,76	0,0,0	393284160	2,0,1	151	150	1	1	1.0,1.0,1.0	0.995,1.0,0.994	0.004
40925	ENSG00000058804.12	NDC1	chr1	-	53809694	53809767	53809694	53809746	53818970	53819079	40925	1,0,0	66,138,75	1,1,0	247201158	171	150	1	1	0.013,0.0,0.0	0.004,0.004,0.0	0.002
40926	ENSG00000058804.12	NDC1	chr1	-	53827998	53828173	53827998	53828053	53832489	53832591	40926	185233174	0,0,1	692475320	4,5,2	270	150	0.727502	1	1.0,1.0,0.99	0.99,0.981,0.989	0.01
40927	ENSG00000058804.12	NDC1	chr1	-	53827998	53828192	53827998	53828053	53832489	53832591	40927	102,107,74	0,0,1	301198145	4,5,2	289	150	0.0366697	0.574734	1.0,1.0,0.975	0.975,0.954,0.974	0.024
40928	ENSG00000058804.12	NDC1	chr1	-	53827998	53828192	53827998	53828173	53832489	53832591	40928	1,0,2	84126102	0,0,0	391277175	169	150	1	1	0.01,0.0,0.017	0.0,0.0,0.0	0.009
40929	ENSG00000124571.18	XPO5	chr6	-	43524466	43524581	43524466	43524530	43524830	43526625	40929	81,117,53	2,2,2	162,94,64	1,1,1	201	150	0.609545	1	0.968,0.978,0.952	0.992,0.986,0.979	-0.02
40930	ENSG00000124571.18	XPO5	chr6	-	43524466	43524635	43524466	43524530	43524830	43526625	40930	354440231	2,2,2	674498367	1,1,1	255	150	1	1	0.99,0.992,0.985	0.997,0.997,0.995	-0.007
40931	ENSG00000124571.18	XPO5	chr6	-	43524466	43524635	43524466	43524581	43524830	43526625	40931	253305173	0,2,0	493386284	0,0,0	204	150	1	1	1.0,0.991,1.0	1.0,1.0,1.0	-0.003
40932	ENSG00000124571.18	XPO5	chr6	-	43526684	43526753	43526684	43526747	43527633	43527731	40932	0,1,1	327332211	0,1,0	863409389	156	150	1	1	0.0,0.003,0.005	0.0,0.002,0.0	0.002
40933	ENSG00000124571.18	XPO5	chr6	-	43528827	43528928	43528827	43528925	43530687	43530824	40933	3,4,2	269314140	5,3,8	342306214	153	150	0.263841	1	0.011,0.012,0.014	0.014,0.01,0.035	-0.007
40934	ENSG00000124571.18	XPO5	chr6	-	43531478	43531821	43531478	43531575	43533906	43534007	40934	1,1,0	233290154	0,0,1	439341205	396	150	1	1	0.002,0.001,0.0	0.0,0.0,0.002	0
40935	ENSG00000124571.18	XPO5	chr6	-	43533906	43534025	43533906	43534007	43546570	43546752	40935	0,0,0	315425226	0,0,2	770422317	168	150	1	1	0.0,0.0,0.0	0.0,0.0,0.006	-0.002
40936	ENSG00000124571.18	XPO5	chr6	-	43548260	43548460	43548260	43548459	43549488	43549578	40936	284286207	0,0,0	574382242	0,0,1	151	150	1	1	1.0,1.0,1.0	1.0,1.0,0.996	0.001
40937	ENSG00000124571.18	XPO5	chr6	-	43551297	43551453	43551297	43551328	43553372	43553503	40937	378477281	0,0,0	740545411	2,1,2	275	150	1	1	1.0,1.0,1.0	0.995,0.997,0.991	0.006
40938	ENSG00000124571.18	XPO5	chr6	-	43553372	43553491	43553372	43553438	43555835	43555964	40938	45,81,58	0,0,0	141,86,69	0,0,1	203	150	1	1	1.0,1.0,1.0	1.0,1.0,0.981	0.006
40939	ENSG00000124571.18	XPO5	chr6	-	43553372	43553503	43553372	43553438	43555835	43555964	40939	217345192	0,0,0	678401253	0,0,1	215	150	1	1	1.0,1.0,1.0	1.0,1.0,0.994	0.002
40940	ENSG00000124571.18	XPO5	chr6	-	43553372	43553524	43553372	43553438	43555835	43555964	40940	49,86,61	0,0,0	152,96,78	0,0,1	236	150	1	1	1.0,1.0,1.0	1.0,1.0,0.98	0.007
40941	ENSG00000124571.18	XPO5	chr6	-	43553372	43553503	43553372	43553491	43555835	43555964	40941	172264134	0,0,0	539315184	2,0,0	162	150	1	1	1.0,1.0,1.0	0.996,1.0,1.0	0.001
40942	ENSG00000124571.18	XPO5	chr6	-	43553372	43553524	43553372	43553491	43555835	43555964	40942	4,5,3	0,0,0	13,10,9	2,0,0	183	150	1	1	1.0,1.0,1.0	0.842,1.0,1.0	0.053
40943	ENSG00000124571.18	XPO5	chr6	-	43553372	43553524	43553372	43553503	43555835	43555964	40943	0,1,0	168260131	1,1,0	527306175	171	150	1	1	0.0,0.003,0.0	0.002,0.003,0.0	-0.001
40944	ENSG00000124571.18	XPO5	chr6	-	43567168	43567354	43567168	43567219	43568710	43568737	40944	452444286	0,0,0	882506400	3,0,3	285	150	1	1	1.0,1.0,1.0	0.994,1.0,0.986	0.007
40945	ENSG00000124571.18	XPO5	chr6	-	43568480	43568737	43568480	43568734	43570501	43570684	40945	269253182	9,2,0	512284201	20,3,6	153	150	0.0398309	0.609577	0.967,0.992,1.0	0.962,0.989,0.97	0.013
40946	ENSG00000124571.18	XPO5	chr6	-	43573479	43573601	43573479	43573592	43575759	43576038	40946	207250131	0,0,0	627297254	0,0,1	159	150	1	1	1.0,1.0,1.0	1.0,1.0,0.996	0.001
40947	ENSG00000115966.17	ATF2	chr2	-	175074999	175075363	175074999	175075087	175080659	175080765	40947	2,0,0	3,9,5	0,0,0	0,2,1	426	150	1	1	0.19,0.0,0.0	NA,0.0,0.0	0.063
40948	ENSG00000115966.17	ATF2	chr2	-	175081727	175081883	175081727	175081881	175093060	175093267	40948	0,0,0	0,0,1	0,0,1	0,0,0	152	150	1	1	NA,NA,0.0	NA,NA,1.0	-1
40949	ENSG00000115966.17	ATF2	chr2	-	175117989	175118118	175117989	175118117	175118250	175118369	40949	290337237	0,0,0	527291160	0,0,1	151	150	1	1	1.0,1.0,1.0	1.0,1.0,0.994	0.002
40950	ENSG00000115966.17	ATF2	chr2	-	175118250	175118369	175118250	175118364	175121443	175121540	40950	177222110	2,1,0	274128114	1,8,0	155	150	0.892549	1	0.988,0.995,1.0	0.996,0.939,1.0	0.016
40951	ENSG00000115966.17	ATF2	chr2	-	175118250	175118369	175118250	175118364	175130137	175130207	40951	58,84,39	0,0,0	97,52,31	7,0,0	155	150	0.166673	1	1.0,1.0,1.0	0.931,1.0,1.0	0.023
40952	ENSG00000115966.17	ATF2	chr2	-	175130137	175130227	175130137	175130207	175136411	175136486	40952	0,3,0	218282157	0,0,1	322210148	170	150	1	1	0.0,0.009,0.0	0.0,0.0,0.006	0.001
40953	ENSG00000115966.17	ATF2	chr2	-	175151059	175151158	175151059	175151150	175168049	175168206	40953	257257179	0,0,0	496249203	4,0,0	158	150	1	1	1.0,1.0,1.0	0.992,1.0,1.0	0.003
40954	ENSG00000213221.5	DNLZ	chr9	-	136362988	136363132	136362988	136363128	136363486	136363744	40954	4,8,13	145172157	10,2,1	232110130	154	150	0.0358296	0.565025	0.026,0.043,0.075	0.04,0.017,0.007	0.027
40955	ENSG00000147854.17	UHRF2	chr9	+	6420882	6421142	6420911	6421142	6413482	6413643	40955	0,0,0	47,76,71	0,0,2	140,69,77	179	150	1	1	0.0,0.0,0.0	0.0,0.0,0.021	-0.007
40956	ENSG00000147854.17	UHRF2	chr9	+	6492302	6492401	6492309	6492401	6486870	6486925	40956	11,4,13	0,2,0	21,12,5	0,0,0	157	150	1	1	1.0,0.656,1.0	1.0,1.0,1.0	-0.115
40957	ENSG00000147854.17	UHRF2	chr9	+	6495584	6497103	6496943	6497103	6493825	6493932	40957	66,86,28	0,1,0	108,60,42	1,0,2	1509	150	0.715574	1	1.0,0.895,1.0	0.915,1.0,0.676	0.101
40958	ENSG00000147854.17	UHRF2	chr9	+	6495584	6497103	6496959	6497103	6493825	6493932	40958	66,87,29	4,1,0	108,60,43	8,0,1	1525	150	0.5561	1	0.619,0.895,1.0	0.57,1.0,0.809	0.045
40959	ENSG00000147854.17	UHRF2	chr9	+	6495584	6497103	6496962	6497103	6493825	6493932	40959	66,87,29	2,0,0	108,60,43	2,0,0	1528	150	1	1	0.764,1.0,1.0	0.841,1.0,1.0	-0.026
40960	ENSG00000147854.17	UHRF2	chr9	+	6496943	6497103	6496959	6497103	6493825	6493932	40960	0,2,1	4,1,0	1,0,3	8,0,1	166	150	1	1	0.0,0.644,1.0	0.101,NA,0.731	0.132
40961	ENSG00000147854.17	UHRF2	chr9	+	6496943	6497103	6496962	6497103	6493825	6493932	40961	0,2,1	2,0,0	1,0,3	2,0,0	169	150	1	1	0.0,1.0,1.0	0.307,NA,1.0	0.013
40962	ENSG00000147854.17	UHRF2	chr9	+	6496943	6497268	6497177	6497268	6493825	6493932	40962	9,7,3	0,0,0	9,6,8	3,0,0	384	150	0.358015	1	1.0,1.0,1.0	0.54,1.0,1.0	0.153
40963	ENSG00000147854.17	UHRF2	chr9	+	6496943	6497360	6497197	6497360	6493825	6493932	40963	33,21,11	105,124,83	33,36,33	243,139,91	404	150	0.677702	1	0.104,0.059,0.047	0.048,0.088,0.119	-0.015
40964	ENSG00000147854.17	UHRF2	chr9	+	6496959	6497103	6496962	6497103	6493825	6493932	40964	4,1,0	2,0,0	8,0,1	2,0,0	153	150	1	1	0.662,1.0,NA	0.797,NA,1.0	-0.068
40965	ENSG00000147854.17	UHRF2	chr9	+	6496959	6497268	6497177	6497268	6493825	6493932	40965	13,7,3	0,0,0	16,6,7	3,0,0	368	150	0.594904	1	1.0,1.0,1.0	0.685,1.0,1.0	0.105
40966	ENSG00000147854.17	UHRF2	chr9	+	6496959	6497360	6497197	6497360	6493825	6493932	40966	37,21,11	105,124,83	40,36,32	243,139,91	388	150	0.699912	1	0.12,0.061,0.049	0.06,0.091,0.12	-0.014
40967	ENSG00000147854.17	UHRF2	chr9	+	6496962	6497268	6497177	6497268	6493825	6493932	40967	11,6,3	0,0,0	10,6,6	3,0,0	365	150	0.443602	1	1.0,1.0,1.0	0.578,1.0,1.0	0.141
40968	ENSG00000147854.17	UHRF2	chr9	+	6496962	6497360	6497197	6497360	6493825	6493932	40968	35,20,11	105,124,83	34,36,31	243,139,91	385	150	0.787821	1	0.115,0.059,0.049	0.052,0.092,0.117	-0.013
40969	ENSG00000147854.17	UHRF2	chr9	+	6497177	6497360	6497197	6497360	6493825	6493932	40969	0,0,0	105,124,83	3,0,1	243,139,91	170	150	1	1	0.0,0.0,0.0	0.011,0.0,0.01	-0.007
40970	ENSG00000147854.17	UHRF2	chr9	+	6497177	6497268	6497197	6497268	6497048	6497103	40970	0,0,0	2,7,5	0,0,2	5,9,26	170	150	1	1	0.0,0.0,0.0	0.0,0.0,0.064	-0.021
40971	ENSG00000147854.17	UHRF2	chr9	+	6500498	6500709	6500551	6500709	6499834	6499931	40971	6,7,8	172,142,80	13,4,2	228139115	203	150	0.37152	1	0.025,0.035,0.069	0.04,0.021,0.013	0.018
40972	ENSG00000147854.17	UHRF2	chr9	+	6500498	6500709	6500634	6500709	6499834	6499931	40972	58,62,26	1,0,0	80,63,41	0,0,0	286	150	1	1	0.968,1.0,1.0	1.0,1.0,1.0	-0.011
40973	ENSG00000147854.17	UHRF2	chr9	+	6500551	6500709	6500634	6500709	6499834	6499931	40973	224,197,98	1,0,0	295198154	0,0,0	233	150	1	1	0.993,1.0,1.0	1.0,1.0,1.0	-0.002
40974	ENSG00000147854.17	UHRF2	chr9	+	6504579	6504691	6504592	6504691	6500551	6500709	40974	3,0,1	131,145,67	1,0,0	204,156,82	163	150	1	1	0.021,0.0,0.014	0.004,0.0,0.0	0.01
40975	ENSG00000019485.14	PRDM11	chr11	+	45181760	45181885	45181765	45181885	45147342	45147581	40975	1,2,2	1,0,0	0,2,2	0,0,0	155	150	1	1	0.492,1.0,1.0	NA,1.0,1.0	-0.169
40976	ENSG00000019485.14	PRDM11	chr11	+	45204690	45204778	45204710	45204778	45182916	45183123	40976	4,0,0	19,23,12	0,0,0	55,21,13	170	150	0.591441	1	0.157,0.0,0.0	0.0,0.0,0.0	0.052
40977	ENSG00000019485.14	PRDM11	chr11	+	45208873	45209295	45209011	45209295	45204710	45204778	40977	1,5,3	0,0,4	5,5,3	0,0,0	288	150	0.0632931	0.825561	1.0,1.0,0.281	1.0,1.0,1.0	-0.24
40978	ENSG00000019485.14	PRDM11	chr11	+	45224216	45224843	45224809	45224843	45204710	45204778	40978	8,9,2	0,0,0	5,6,2	4,0,0	743	150	0.0292335	0.493635	1.0,1.0,1.0	0.202,1.0,1.0	0.266
40980	ENSG00000027644.5	INSRR	chr1	-	156841393	156841528	156841393	156841455	156841664	156841794	40980	19,10,11	0,0,0	55,60,36	0,2,2	223	150	0.393138	1	1.0,1.0,1.0	1.0,0.953,0.924	0.041
40981	ENSG00000027644.5	INSRR	chr1	-	156841664	156841906	156841664	156841794	156842111	156842271	40981	0,0,0	5,10,5	0,1,0	25,22,25	262	150	1	1	0.0,0.0,0.0	0.0,0.025,0.0	-0.008
40982	ENSG00000027644.5	INSRR	chr1	-	156842111	156842290	156842111	156842271	156842397	156842508	40982	0,1,0	0,14,6	0,0,0	62,22,26	169	150	1	1	NA,0.06,0.0	0.0,0.0,0.0	0.03
40983	ENSG00000027644.5	INSRR	chr1	-	156842111	156842526	156842111	156842271	156843003	156843233	40983	0,0,1	0,0,0	5,6,4	5,0,7	405	150	1	1	NA,NA,1.0	0.27,1.0,0.175	0.518
40984	ENSG00000027644.5	INSRR	chr1	-	156842397	156842526	156842397	156842508	156843003	156843233	40984	0,1,1	2,11,0	5,2,0	59,19,24	168	150	0.309082	1	0.0,0.075,1.0	0.07,0.086,0.0	0.306
40985	ENSG00000027644.5	INSRR	chr1	-	156843003	156843355	156843003	156843233	156843426	156843479	40985	0,0,0	3,1,0	0,4,0	16,19,8	272	150	1	1	0.0,0.0,NA	0.0,0.104,0.0	-0.035
40986	ENSG00000027644.5	INSRR	chr1	-	156843426	156843479	156843426	156843473	156844174	156844280	40986	3,3,0	0,0,0	34,32,20	5,0,0	156	150	1	1	1.0,1.0,NA	0.867,1.0,1.0	0.044
40987	ENSG00000027644.5	INSRR	chr1	-	156843426	156843832	156843426	156843473	156844174	156844280	40987	1,0,0	0,0,0	0,0,1	5,0,0	509	150	1	1	1.0,NA,NA	0.0,NA,1.0	0.5
40988	ENSG00000027644.5	INSRR	chr1	-	156843426	156843832	156843426	156843479	156844174	156844280	40988	1,0,0	3,3,0	0,0,1	34,32,20	503	150	1	1	0.09,0.0,NA	0.0,0.0,0.015	0.04
40989	ENSG00000027644.5	INSRR	chr1	-	156844174	156844280	156844174	156844278	156844461	156844624	40989	4,7,4	0,0,0	42,41,22	1,2,0	152	150	0.604513	1	1.0,1.0,1.0	0.976,0.953,1.0	0.024
40990	ENSG00000027644.5	INSRR	chr1	-	156844461	156844648	156844461	156844624	156844706	156844843	40990	0,0,0	2,6,1	4,1,3	37,32,17	174	150	0.00734642	0.192366	0.0,0.0,0.0	0.085,0.026,0.132	-0.081
40991	ENSG00000027644.5	INSRR	chr1	-	156849245	156849485	156849245	156849460	156851289	156851434	40991	2,0,0	1,2,5	2,2,1	16,27,16	175	150	0.635295	1	0.632,0.0,0.0	0.097,0.06,0.051	0.141
40994	ENSG00000144711.16	IQSEC1	chr3	-	12908348	12908626	12908348	12908525	12909272	12909434	40994	0,0,0	125,132,98	1,0,0	200,136,85	251	150	1	1	0.0,0.0,0.0	0.003,0.0,0.0	-0.001
40995	ENSG00000144711.16	IQSEC1	chr3	-	12922119	12922247	12922119	12922242	12924580	12924742	40995	0,0,0	130144126	1,0,0	177,127,98	155	150	1	1	0.0,0.0,0.0	0.005,0.0,0.0	-0.002
40996	ENSG00000144711.16	IQSEC1	chr3	-	12924580	12924742	12924580	12924738	12935447	12936697	40996	109,139,76	0,0,0	133,114,97	0,0,2	154	150	1	1	1.0,1.0,1.0	1.0,1.0,0.979	0.007
40997	ENSG00000104343.21	UBE2W	chr8	-	73810473	73810629	73810473	73810550	73825146	73825249	40997	96,94,83	1,4,0	170,126,78	2,0,0	229	150	0.505016	1	0.984,0.939,1.0	0.982,1.0,1.0	-0.02
40998	ENSG00000254656.3	RTL1	chr14	-	100893443	100893505	100893443	100893501	100903290	100903386	40998	467563353	2,0,0	191910991053	0,0,0	154	150	1	1	0.996,1.0,1.0	1.0,1.0,1.0	-0.001
40999	ENSG00000196361.10	ELAVL3	chr19	-	11457109	11457359	11457109	11457148	11458060	11458286	40999	0,1,0	723861577	0,0,0	1258775653	361	150	1	1	0.0,0.0,0.0	0.0,0.0,0.0	0
41000	ENSG00000196361.10	ELAVL3	chr19	-	11466605	11466824	11466605	11466692	11480599	11481046	41000	364471271	0,0,0	594420346	0,0,3	282	150	1	1	1.0,1.0,1.0	1.0,1.0,0.984	0.005
41001	ENSG00000196361.10	ELAVL3	chr19	-	11466605	11466827	11466605	11466692	11480599	11481046	41001	778986645	0,0,0	1286862807	0,0,3	285	150	1	1	1.0,1.0,1.0	1.0,1.0,0.993	0.002
41002	ENSG00000196361.10	ELAVL3	chr19	-	11466605	11466878	11466605	11466692	11480599	11481046	41002	286353235	0,0,0	492340286	0,0,3	336	150	1	1	1.0,1.0,1.0	1.0,1.0,0.977	0.008
41003	ENSG00000196361.10	ELAVL3	chr19	-	11466605	11466827	11466605	11466824	11480599	11481046	41003	492633410	78,118,36	796522521	104,80,60	153	150	0.434274	1	0.861,0.84,0.918	0.882,0.865,0.895	-0.008
41004	ENSG00000196361.10	ELAVL3	chr19	-	11466605	11466878	11466605	11466824	11480599	11481046	41004	0,0,0	78,118,36	2,0,0	104,80,60	204	150	1	1	0.0,0.0,0.0	0.014,0.0,0.0	-0.005
41005	ENSG00000196361.10	ELAVL3	chr19	-	11466605	11466878	11466605	11466827	11480599	11481046	41005	0,0,0	492633410	2,0,0	796522521	201	150	1	1	0.0,0.0,0.0	0.002,0.0,0.0	-0.001
41006	ENSG00000058668.15	ATP2B4	chr1	+	203722456	203722689	203722477	203722689	203721196	203721410	41006	0,0,1	88,74,39	0,0,0	86,59,47	171	150	1	1	0.0,0.0,0.022	0.0,0.0,0.0	0.007
41007	ENSG00000058668.15	ATP2B4	chr1	+	203722456	203722689	203722578	203722689	203721196	203721410	41007	21,9,12	1,0,0	22,19,10	0,0,0	272	150	1	1	0.921,1.0,1.0	1.0,1.0,1.0	-0.026
41008	ENSG00000058668.15	ATP2B4	chr1	+	203722477	203722689	203722578	203722689	203721196	203721410	41008	109,83,50	1,0,0	108,78,57	0,0,0	251	150	1	1	0.985,1.0,1.0	1.0,1.0,1.0	-0.005
41009	ENSG00000114021.12	NIT2	chr3	+	100345886	100346255	100346180	100346255	100345584	100345678	41009	5,7,8	213268154	18,9,12	369200153	444	150	0.0489073	0.697255	0.008,0.009,0.017	0.016,0.015,0.026	-0.008
41010	ENSG00000114021.12	NIT2	chr3	+	100355154	100355351	100355176	100355351	100354771	100354827	41010	0,2,1	178245140	0,0,0	400228159	172	150	1	1	0.0,0.007,0.006	0.0,0.0,0.0	0.004
41011	ENSG00000286909.1	RP11-496H1.3	chr3	-	197649302	197650413	197649302	197649650	197651139	197651482	41011	3,2,2	0,2,0	0,3,2	0,0,0	913	150	1	1	1.0,0.141,1.0	NA,1.0,1.0	-0.286
41012	ENSG00000240891.8	PLCXD2	chr3	+	111707913	111708386	111707925	111708386	111674675	111675408	41012	1,0,0	13,29,17	0,0,0	36,24,19	162	150	1	1	0.066,0.0,0.0	0.0,0.0,0.0	0.022
41013	ENSG00000164076.17	CAMKV	chr3	-	49859260	49859676	49859260	49859669	49859769	49859881	41013	45,57,38	0,3,0	129,77,55	0,0,0	157	150	1	1	1.0,0.948,1.0	1.0,1.0,1.0	-0.017
41014	ENSG00000164076.17	CAMKV	chr3	-	49859768	49859881	49859768	49859878	49860170	49860258	41014	148157102	0,0,0	345181137	5,0,3	153	150	0.906084	1	1.0,1.0,1.0	0.985,1.0,0.978	0.012
41015	ENSG00000164076.17	CAMKV	chr3	-	49860715	49860844	49860715	49860824	49860942	49861300	41015	4,12,11	0,0,0	16,13,11	0,1,0	170	150	1	1	1.0,1.0,1.0	1.0,0.92,1.0	0.027
41016	ENSG00000164076.17	CAMKV	chr3	-	49860715	49860852	49860715	49860824	49860942	49861300	41016	102,138,92	0,0,0	274152128	0,1,0	178	150	1	1	1.0,1.0,1.0	1.0,0.992,1.0	0.003
41017	ENSG00000164076.17	CAMKV	chr3	-	49860719	49861018	49860719	49860844	49861179	49861300	41017	106,104,65	0,0,0	216148103	0,3,0	324	150	1	1	1.0,1.0,1.0	1.0,0.958,1.0	0.014
41018	ENSG00000164076.17	CAMKV	chr3	-	49860719	49861089	49860719	49861018	49861187	49861300	41018	8,5,4	3,3,6	27,12,8	3,4,5	221	150	0.0970197	1	0.644,0.531,0.312	0.859,0.671,0.521	-0.188
41019	ENSG00000164076.17	CAMKV	chr3	-	49861187	49861685	49861187	49861600	49861790	49861865	41019	0,0,1	0,0,0	0,0,0	1,0,0	235	150	1	1	NA,NA,1.0	0.0,NA,NA	1
41020	ENSG00000164076.17	CAMKV	chr3	-	49861200	49861600	49861200	49861448	49861790	49861865	41020	120162101	0,0,0	322178124	2,0,0	302	150	1	1	1.0,1.0,1.0	0.988,1.0,1.0	0.004
41021	ENSG00000164076.17	CAMKV	chr3	-	49861200	49861685	49861200	49861448	49861790	49861865	41021	120162102	0,0,0	321178124	2,0,0	387	150	1	1	1.0,1.0,1.0	0.984,1.0,1.0	0.005
41024	ENSG00000164076.17	CAMKV	chr3	-	49861200	49861600	49861200	49861577	49861790	49861865	41024	0,0,1	54,71,77	6,1,2	149,90,79	173	150	0.326036	1	0.0,0.0,0.011	0.034,0.01,0.021	-0.018
41025	ENSG00000164076.17	CAMKV	chr3	-	49861200	49861685	49861200	49861577	49861790	49861865	41025	0,0,2	54,71,77	5,1,2	149,90,79	258	150	0.698419	1	0.0,0.0,0.015	0.019,0.006,0.015	-0.008
41026	ENSG00000164076.17	CAMKV	chr3	-	49862044	49862208	49862044	49862176	49862293	49862406	41026	0,0,0	158178119	1,0,0	341175125	182	150	1	1	0.0,0.0,0.0	0.002,0.0,0.0	-0.001
41027	ENSG00000171811.14	CFAP46	chr10	-	132832615	132832852	132832615	132832802	132833357	132833525	41027	0,1,0	2,2,0	0,0,0	1,0,0	200	150	1	1	0.0,0.273,NA	0.0,NA,NA	0.137
41028	ENSG00000171811.14	CFAP46	chr10	-	132909136	132909294	132909136	132909244	132909918	132910096	41028	2,0,0	6,3,2	0,0,0	4,1,0	200	150	1	1	0.2,0.0,0.0	0.0,0.0,NA	0.067
41029	ENSG00000171811.14	CFAP46	chr10	-	132909136	132909317	132909136	132909244	132909918	132910096	41029	0,1,1	6,3,2	0,0,0	4,1,0	223	150	1	1	0.0,0.183,0.252	0.0,0.0,NA	0.145
41031	ENSG00000171811.14	CFAP46	chr10	-	132941979	132942104	132941979	132941993	132942435	132942823	41031	24,42,25	0,0,0	61,42,44	0,1,0	261	150	1	1	1.0,1.0,1.0	1.0,0.96,1.0	0.013
41032	ENSG00000214100.8	PLAC9P1	chr2	-	129922862	129923351	129922862	129922999	129923557	129923809	41032	0,0,0	1,6,6	0,2,0	12,5,7	502	150	1	1	0.0,0.0,0.0	0.0,0.107,0.0	-0.036
41033	ENSG00000124104.19	SNX21	chr20	+	45834926	45835116	45834958	45835116	45834356	45834468	41033	0,0,1	70,84,77	0,0,1	121,50,43	182	150	1	1	0.0,0.0,0.011	0.0,0.0,0.019	-0.003
41034	ENSG00000124104.19	SNX21	chr20	+	45840321	45840458	45840447	45840458	45834926	45835116	41034	7,8,10	71,81,44	8,14,5	69,61,39	276	150	0.484953	1	0.051,0.051,0.11	0.059,0.111,0.065	-0.008
41035	ENSG00000124104.19	SNX21	chr20	+	45840431	45840458	45840447	45840458	45834958	45835109	41035	7,5,10	17,13,6	7,9,6	3,1,9	166	150	0.0552559	0.758271	0.271,0.258,0.601	0.678,0.891,0.376	-0.272
41036	ENSG00000284820.1	RP11-803J6.1	chr2	-	219209771	219210046	219209771	219210023	219210229	219210298	41036	105139109	0,0,0	232167127	3,0,0	173	150	1	1	1.0,1.0,1.0	0.985,1.0,1.0	0.005
41037	ENSG00000284820.1	RP11-803J6.1	chr2	-	219210229	219210298	219210229	219210270	219210380	219210475	41037	118157107	0,0,0	261200135	4,3,0	178	150	0.934056	1	1.0,1.0,1.0	0.982,0.983,1.0	0.012
41038	ENSG00000284820.1	RP11-803J6.1	chr2	-	219210229	219210589	219210229	219210552	219210710	219210823	41038	0,0,3	0,1,0	4,2,2	0,0,0	187	150	1	1	NA,0.0,1.0	1.0,1.0,1.0	-0.5
41039	ENSG00000284820.1	RP11-803J6.1	chr2	-	219210380	219210552	219210380	219210475	219210710	219210823	41039	3,6,2	74,111,89	10,9,8	214101118	227	150	0.116813	1	0.026,0.034,0.015	0.03,0.056,0.043	-0.018
41040	ENSG00000284820.1	RP11-803J6.1	chr2	-	219210380	219210589	219210380	219210475	219210710	219210823	41040	3,5,5	74,111,89	14,11,10	214101118	264	150	0.0530458	0.738033	0.023,0.025,0.031	0.036,0.058,0.046	-0.02
41042	ENSG00000284820.1	RP11-803J6.1	chr2	-	219213007	219213320	219213007	219213287	219213438	219213502	41042	22,47,16	0,0,0	68,48,41	4,0,1	183	150	0.700025	1	1.0,1.0,1.0	0.933,1.0,0.971	0.032
41043	ENSG00000284820.1	RP11-803J6.1	chr2	-	219213240	219213326	219213240	219213287	219213438	219213502	41043	135218135	0,0,0	369200203	4,0,1	189	150	1	1	1.0,1.0,1.0	0.987,1.0,0.994	0.006
41044	ENSG00000284820.1	RP11-803J6.1	chr2	-	219213240	219213326	219213240	219213320	219213438	219213502	41044	113171119	0,0,0	301152163	0,0,1	156	150	1	1	1.0,1.0,1.0	1.0,1.0,0.994	0.002
41045	ENSG00000284820.1	RP11-803J6.1	chr2	-	219216363	219216832	219216363	219216465	219217669	219217807	41045	102,119,50	26,6,2	296150127	7,1,2	517	150	7.91274e-05	0.00731517	0.532,0.852,0.879	0.925,0.978,0.949	-0.196
41046	ENSG00000284820.1	RP11-803J6.1	chr2	-	219216363	219216832	219216363	219216465	219218124	219220452	41046	24,37,18	0,4,2	56,35,23	0,1,2	517	150	0.0436718	0.648478	1.0,0.729,0.723	1.0,0.91,0.769	-0.076
41047	ENSG00000284820.1	RP11-803J6.1	chr2	-	219217669	219217807	219217669	219217801	219218124	219220452	41047	87,67,58	0,0,0	164,77,101	12,0,0	156	150	0.0148184	0.311626	1.0,1.0,1.0	0.929,1.0,1.0	0.024
41048	ENSG00000136874.11	STX17	chr9	+	99959483	99959953	99959916	99959953	99951059	99951285	41048	0,1,1	59,78,45	1,1,0	157,82,67	583	150	1	1	0.0,0.003,0.006	0.002,0.003,0.0	0.001
41049	ENSG00000136874.11	STX17	chr9	+	99967652	99967739	99967661	99967739	99960104	99960155	41049	81,111,46	0,0,0	172,118,61	2,0,0	159	150	1	1	1.0,1.0,1.0	0.988,1.0,1.0	0.004
41050	ENSG00000184588.18	PDE4B	chr1	+	66257622	66257683	66257646	66257683	66247459	66247654	41050	1,0,0	58,100,49	0,0,0	132,104,79	174	150	1	1	0.015,0.0,0.0	0.0,0.0,0.0	0.005
41051	ENSG00000184588.18	PDE4B	chr1	+	66372288	66372738	66372312	66372738	66368786	66368969	41051	2,0,0	149181109	0,0,0	398169120	174	150	1	1	0.011,0.0,0.0	0.0,0.0,0.0	0.004
41052	ENSG00000233621.2	LINC01137	chr1	-	37456366	37456459	37456366	37456457	37474143	37474411	41052	11,15,16	0,0,1	21,6,4	0,0,0	152	150	1	1	1.0,1.0,0.94	1.0,1.0,1.0	-0.02
41053	ENSG00000136731.13	UGGT1	chr2	+	128103931	128104014	128103935	128104014	128097428	128097564	41053	138192100	0,0,0	318261127	1,0,0	154	150	1	1	1.0,1.0,1.0	0.997,1.0,1.0	0.001
41054	ENSG00000136731.13	UGGT1	chr2	+	128107937	128108054	128108045	128108054	128103931	128104014	41054	235290174	0,0,0	415313214	1,6,0	258	150	0.918492	1	1.0,1.0,1.0	0.996,0.968,1.0	0.012
41055	ENSG00000136731.13	UGGT1	chr2	+	128109633	128109746	128109637	128109746	128107937	128108068	41055	144197103	0,0,2	236181139	0,0,0	154	150	1	1	1.0,1.0,0.98	1.0,1.0,1.0	-0.007
41056	ENSG00000136731.13	UGGT1	chr2	+	128113083	128113258	128113106	128113258	128109633	128109746	41056	115,170,93	0,0,0	266135115	5,3,0	173	150	0.686106	1	1.0,1.0,1.0	0.979,0.975,1.0	0.015
41057	ENSG00000136731.13	UGGT1	chr2	+	128127360	128127452	128127369	128127452	128123185	128123246	41057	241230128	0,2,0	411259205	0,0,0	159	150	1	1	1.0,0.991,1.0	1.0,1.0,1.0	-0.003
41058	ENSG00000136731.13	UGGT1	chr2	+	128160459	128160549	128160539	128160549	128159513	128159720	41058	240294195	6,1,2	672290229	10,7,3	230	150	0.263078	1	0.963,0.995,0.985	0.978,0.964,0.98	0.007
41059	ENSG00000136731.13	UGGT1	chr2	+	128170258	128170390	128170287	128170390	128164729	128164825	41059	0,1,1	238279145	0,1,0	506212236	179	150	1	1	0.0,0.003,0.006	0.0,0.004,0.0	0.002
41060	ENSG00000136731.13	UGGT1	chr2	+	128179785	128179870	128179788	128179870	128178467	128178569	41060	258255195	0,0,1	466351227	0,0,0	153	150	1	1	1.0,1.0,0.995	1.0,1.0,1.0	-0.002
41061	ENSG00000136731.13	UGGT1	chr2	+	128180889	128181070	128180891	128181070	128179785	128179870	41061	187215140	0,0,0	386288184	0,2,0	152	150	1	1	1.0,1.0,1.0	1.0,0.993,1.0	0.002
41062	ENSG00000145675.15	PIK3R1	chr5	+	68296146	68296341	68296170	68296341	68295419	68295488	41062	0,4,0	128,182,87	3,2,2	371191128	174	150	1	1	0.0,0.019,0.0	0.007,0.009,0.013	-0.003
41063	ENSG00000143374.17	TARS2	chr1	+	150496809	150496908	150496815	150496908	150492410	150492489	41063	7,11,5	0,0,0	37,16,26	0,0,1	156	150	1	1	1.0,1.0,1.0	1.0,1.0,0.962	0.013
41064	ENSG00000143374.17	TARS2	chr1	+	150498501	150498664	150498525	150498664	150497529	150497747	41064	229245147	2,0,0	365288255	2,0,2	174	150	1	1	0.99,1.0,1.0	0.994,1.0,0.991	0.002
41065	ENSG00000143374.17	TARS2	chr1	+	150499215	150499293	150499227	150499293	150498896	150499034	41065	145,168,82	1,0,0	309181177	0,0,0	162	150	1	1	0.993,1.0,1.0	1.0,1.0,1.0	-0.002
41066	ENSG00000143374.17	TARS2	chr1	+	150504631	150504733	150504635	150504733	150504334	150504435	41066	108,137,69	1,3,1	243149138	1,4,0	154	150	0.849344	1	0.991,0.978,0.985	0.996,0.973,1.0	-0.005
41067	ENSG00000143374.17	TARS2	chr1	+	150506685	150506935	150506841	150506935	150505590	150505705	41067	0,1,0	0,0,0	0,0,0	1,0,0	306	150	1	1	NA,1.0,NA	0.0,NA,NA	1
41068	ENSG00000143374.17	TARS2	chr1	+	150506685	150506935	150506915	150506935	150505590	150505705	41068	0,1,0	227191136	0,0,0	455229196	380	150	1	1	0.0,0.002,0.0	0.0,0.0,0.0	0.001
41069	ENSG00000143374.17	TARS2	chr1	+	150506841	150506935	150506915	150506935	150505590	150505705	41069	0,0,0	227191136	1,0,0	455229196	224	150	1	1	0.0,0.0,0.0	0.001,0.0,0.0	0
41070	ENSG00000107771.17	CCSER2	chr10	+	84373618	84373815	84373622	84373815	84371013	84372469	41070	93,97,56	0,3,1	74,64,39	2,0,0	154	150	1	1	1.0,0.969,0.982	0.973,1.0,1.0	-0.007
41071	ENSG00000107771.17	CCSER2	chr10	+	84373618	84373815	84373669	84373815	84371013	84372469	41071	94,97,56	0,5,0	75,64,39	0,1,0	201	150	0.520369	1	1.0,0.935,1.0	1.0,0.979,1.0	-0.015
41072	ENSG00000107771.17	CCSER2	chr10	+	84373622	84373815	84373669	84373815	84371013	84372469	41072	1,3,1	0,5,0	3,0,0	0,1,0	197	150	1	1	1.0,0.314,1.0	1.0,0.0,NA	0.271
41073	ENSG00000107771.17	CCSER2	chr10	+	84438281	84438707	84438511	84438707	84425730	84425893	41073	0,2,0	63,93,27	0,0,0	90,54,52	380	150	1	1	0.0,0.008,0.0	0.0,0.0,0.0	0.003
41074	ENSG00000107771.17	CCSER2	chr10	+	84438281	84438707	84438578	84438707	84425730	84425893	41074	4,8,3	0,0,0	9,4,6	0,0,1	447	150	1	1	1.0,1.0,1.0	1.0,1.0,0.668	0.111
41075	ENSG00000107771.17	CCSER2	chr10	+	84438511	84438707	84438578	84438707	84425730	84425893	41075	67,99,30	0,0,0	99,58,58	0,0,1	217	150	1	1	1.0,1.0,1.0	1.0,1.0,0.976	0.008
41076	ENSG00000107771.17	CCSER2	chr10	+	84507252	84507303	84507293	84507303	84499874	84499959	41076	3,0,0	42,41,30	3,1,2	24,21,8	191	150	0.0421115	0.633	0.053,0.0,0.0	0.089,0.036,0.164	-0.079
41077	ENSG00000144233.11	AMMECR1L	chr2	-	127865682	127865959	127865682	127865810	127866899	127866996	41077	2,6,6	0,2,0	0,6,1	4,1,0	299	150	0.0129301	0.284304	1.0,0.601,1.0	0.0,0.751,1.0	0.283
41078	ENSG00000144233.11	AMMECR1L	chr2	-	127865905	127865981	127865905	127865959	127866899	127866996	41078	0,0,1	0,2,0	2,1,0	0,0,0	172	150	1	1	NA,0.0,1.0	1.0,1.0,NA	-0.5
41079	ENSG00000144233.11	AMMECR1L	chr2	-	127866899	127867017	127866899	127866996	127869453	127869544	41079	1,1,0	88,73,50	4,0,0	147,72,37	171	150	1	1	0.01,0.012,0.0	0.023,0.0,0.0	0
41080	ENSG00000144233.11	AMMECR1L	chr2	-	127866899	127867251	127866899	127866996	127869453	127869544	41080	8,16,11	88,73,50	21,6,1	147,72,37	405	150	0.119088	1	0.033,0.075,0.075	0.05,0.03,0.01	0.031
41082	ENSG00000144233.11	AMMECR1L	chr2	-	127867144	127867279	127867144	127867251	127869453	127869544	41082	11,11,0	0,2,0	17,14,12	0,0,0	178	150	1	1	1.0,0.823,NA	1.0,1.0,1.0	-0.089
41083	ENSG00000144233.11	AMMECR1L	chr2	-	127873827	127874272	127873827	127874262	127884202	127884312	41083	146153103	0,0,1	246124102	0,0,0	160	150	1	1	1.0,1.0,0.99	1.0,1.0,1.0	-0.003
41084	ENSG00000182195.9	LDOC1	chrX	-	141176675	141176811	141176675	141176686	141176892	141177098	41084	0,2,0	0,0,2	12,0,0	0,0,0	275	150	1	1	NA,1.0,0.0	1.0,NA,NA	-0.5
41085	ENSG00000255185.6	PDXDC2P	chr16	-	70011840	70011929	70011840	70011923	70014103	70014167	41085	29,19,6	0,0,0	19,14,9	2,0,0	156	150	1	1	1.0,1.0,1.0	0.901,1.0,1.0	0.033
41086	ENSG00000255185.6	PDXDC2P	chr16	-	70042350	70042416	70042350	70042413	70042929	70043003	41086	6,6,10	0,0,0	33,8,7	1,0,0	153	150	1	1	1.0,1.0,1.0	0.97,1.0,1.0	0.01
41087	ENSG00000255185.6	PDXDC2P	chr16	-	70042929	70043003	70042929	70042999	70065755	70065945	41087	13,11,5	0,0,0	32,11,7	1,0,0	154	150	1	1	1.0,1.0,1.0	0.969,1.0,1.0	0.01
41088	ENSG00000136709.12	WDR33	chr2	-	127717154	127717263	127717154	127717259	127719264	127720353	41088	101,132,68	0,0,0	174155116	2,0,0	154	150	1	1	1.0,1.0,1.0	0.988,1.0,1.0	0.004
41089	ENSG00000136709.12	WDR33	chr2	-	127717154	127717269	127717154	127717259	127719264	127720353	41089	2,3,0	0,0,0	4,8,2	2,0,0	160	150	1	1	1.0,1.0,NA	0.652,1.0,1.0	0.116
41090	ENSG00000136709.12	WDR33	chr2	-	127717154	127717271	127717154	127717259	127719264	127720353	41090	2,2,0	0,0,0	5,8,2	2,0,0	162	150	1	1	1.0,1.0,NA	0.698,1.0,1.0	0.101
41091	ENSG00000136709.12	WDR33	chr2	-	127717154	127717269	127717154	127717263	127719264	127720353	41091	0,2,0	99,131,68	1,0,0	171147114	156	150	1	1	0.0,0.014,0.0	0.006,0.0,0.0	0.003
41092	ENSG00000136709.12	WDR33	chr2	-	127717154	127717271	127717154	127717263	127719264	127720353	41092	0,1,0	99,131,68	2,0,0	171147114	158	150	1	1	0.0,0.007,0.0	0.011,0.0,0.0	-0.001
41093	ENSG00000136709.12	WDR33	chr2	-	127717154	127717271	127717154	127717269	127719264	127720353	41093	0,0,0	0,1,0	1,0,0	0,0,0	152	150	1	1	NA,0.0,NA	1.0,NA,NA	-1
41094	ENSG00000136709.12	WDR33	chr2	-	127722590	127722730	127722590	127722691	127722957	127723044	41094	96,109,63	0,0,0	239,124,83	0,2,0	189	150	1	1	1.0,1.0,1.0	1.0,0.98,1.0	0.007
41095	ENSG00000136709.12	WDR33	chr2	-	127723252	127723589	127723252	127723347	127724332	127724443	41095	0,0,0	53,92,58	1,0,4	164,107,76	392	150	1	1	0.0,0.0,0.0	0.002,0.0,0.02	-0.007
41096	ENSG00000136709.12	WDR33	chr2	-	127770777	127770996	127770777	127770934	127811011	127811187	41096	0,0,2	0,1,0	0,0,1	0,0,0	212	150	1	1	NA,0.0,1.0	NA,NA,1.0	-0.5
41097	ENSG00000164066.13	INTU	chr4	+	127669035	127669154	127669038	127669154	127663380	127663584	41097	6,18,9	0,3,0	23,13,12	0,0,1	153	150	0.912025	1	1.0,0.855,1.0	1.0,1.0,0.922	-0.022
41098	ENSG00000164066.13	INTU	chr4	+	127705590	127705812	127705675	127705812	127704227	127704290	41098	15,17,18	0,2,4	29,20,23	0,1,0	235	150	0.00414929	0.131055	1.0,0.844,0.742	1.0,0.927,1.0	-0.114
41099	ENSG00000176171.11	BNIP3	chr10	-	131969621	131970011	131969621	131969873	131970637	131970787	41099	2,0,0	2,0,0	10,0,2	0,3,0	288	150	1	1	0.342,NA,NA	1.0,0.0,1.0	-0.325
41100	ENSG00000176171.11	BNIP3	chr10	-	131970637	131970787	131970637	131970745	131973033	131973118	41100	252279190	0,3,0	565336247	0,0,0	192	150	1	1	1.0,0.986,1.0	1.0,1.0,1.0	-0.005
41101	ENSG00000176171.11	BNIP3	chr10	-	131973033	131973118	131973033	131973102	131973792	131973943	41101	10121006616	0,1,0	273215761250	0,0,0	166	150	1	1	1.0,0.999,1.0	1.0,1.0,1.0	0
41102	ENSG00000176171.11	BNIP3	chr10	-	131973033	131973127	131973033	131973102	131973792	131973943	41102	47,58,35	0,1,0	152,114,73	0,0,0	175	150	1	1	1.0,0.98,1.0	1.0,1.0,1.0	-0.007
41103	ENSG00000176171.11	BNIP3	chr10	-	131973033	131973131	131973033	131973102	131973792	131973943	41103	47,59,37	0,1,0	156,116,74	0,0,0	179	150	1	1	1.0,0.98,1.0	1.0,1.0,1.0	-0.007
41104	ENSG00000176171.11	BNIP3	chr10	-	131973033	131973127	131973033	131973118	131973792	131973943	41104	2,5,0	967953581	2,2,1	258214641178	159	150	1	1	0.002,0.005,0.0	0.001,0.001,0.001	0.001
41105	ENSG00000176171.11	BNIP3	chr10	-	131973033	131973131	131973033	131973118	131973792	131973943	41105	2,6,2	967953581	6,4,2	258214641178	163	150	1	1	0.002,0.006,0.003	0.002,0.003,0.002	0.001
41106	ENSG00000176171.11	BNIP3	chr10	-	131973033	131973131	131973033	131973127	131973792	131973943	41106	0,3,2	0,2,0	4,2,1	0,0,0	154	150	1	1	NA,0.594,1.0	1.0,1.0,1.0	-0.203
41107	ENSG00000236682.2	MAP3K2-DT	chr2	+	127388713	127388998	127388880	127388998	127388241	127388311	41107	2,0,0	7,7,5	2,0,0	13,0,5	317	150	1	1	0.119,0.0,0.0	0.068,NA,0.0	0.006
41109	ENSG00000285851.1	RP11-118B23.9	chr1	-	84498349	84498548	84498349	84498520	84501825	84501970	41109	8631091599	0,0,0	14061194821	13,0,0	178	150	1	1	1.0,1.0,1.0	0.989,1.0,1.0	0.004
41110	ENSG00000285851.1	RP11-118B23.9	chr1	-	84498349	84498548	84498349	84498547	84501825	84501970	41110	8731104606	0,0,0	14071201823	0,1,0	151	150	1	1	1.0,1.0,1.0	1.0,0.999,1.0	0
41111	ENSG00000092051.17	JPH4	chr14	-	23570927	23571460	23570927	23571130	23571801	23571920	41111	276351232	0,2,0	692378324	0,0,1	480	150	1	1	1.0,0.982,1.0	1.0,1.0,0.99	-0.003
41112	ENSG00000092051.17	JPH4	chr14	-	23571801	23571915	23571801	23571912	23575684	23576456	41112	1,0,2	0,0,1	1,6,2	0,0,0	153	150	1	1	1.0,NA,0.662	1.0,1.0,1.0	-0.169
41113	ENSG00000092051.17	JPH4	chr14	-	23571801	23571920	23571801	23571912	23575684	23576456	41113	455497355	0,0,1	964480393	0,0,0	158	150	1	1	1.0,1.0,0.997	1.0,1.0,1.0	-0.001
41114	ENSG00000092051.17	JPH4	chr14	-	23571801	23571920	23571801	23571915	23575684	23576456	41114	454497355	0,0,2	963474391	0,0,0	155	150	1	1	1.0,1.0,0.994	1.0,1.0,1.0	-0.002
41115	ENSG00000215045.8	GRID2IP	chr7	-	6503007	6503163	6503007	6503112	6503490	6503687	41115	26,8,6	0,0,0	17,7,13	3,0,0	201	150	0.734559	1	1.0,1.0,1.0	0.809,1.0,1.0	0.064
41116	ENSG00000215045.8	GRID2IP	chr7	-	6504792	6504882	6504792	6504870	6505819	6505907	41116	2,1,2	0,0,4	7,2,3	6,5,6	162	150	0.0326324	0.53023	1.0,1.0,0.316	0.519,0.27,0.316	0.404
41117	ENSG00000215045.8	GRID2IP	chr7	-	6508957	6509129	6508957	6509057	6510282	6510400	41117	0,1,2	0,0,0	0,2,2	0,1,0	222	150	1	1	NA,1.0,1.0	NA,0.575,1.0	0.213
41118	ENSG00000215045.8	GRID2IP	chr7	-	6508957	6509313	6508957	6509057	6510282	6510400	41118	5,3,3	0,0,0	3,4,6	0,1,0	406	150	1	1	1.0,1.0,1.0	1.0,0.596,1.0	0.135
41119	ENSG00000215045.8	GRID2IP	chr7	-	6508957	6509313	6508957	6509129	6510282	6510400	41119	5,3,2	0,1,1	3,2,4	0,0,0	334	150	1	1	1.0,0.574,0.473	1.0,1.0,1.0	-0.318
41120	ENSG00000215045.8	GRID2IP	chr7	-	6510608	6510706	6510608	6510664	6510907	6511039	41120	4,5,2	0,0,0	9,9,1	4,0,0	192	150	0.330001	1	1.0,1.0,1.0	0.637,1.0,1.0	0.121
41121	ENSG00000215045.8	GRID2IP	chr7	-	6520577	6520764	6520577	6520761	6521428	6521523	41121	0,0,0	1,1,1	0,6,0	7,5,3	153	150	0.0158929	0.328078	0.0,0.0,0.0	0.0,0.541,0.0	-0.18
41122	ENSG00000255448.1	RP1-59M18.2	chr11	-	18006590	18006994	18006590	18006746	18007940	18008076	41122	0,0,0	83,74,66	0,1,0	111,67,63	398	150	1	1	0.0,0.0,0.0	0.0,0.006,0.0	-0.002
41123	ENSG00000164684.13	ZNF704	chr8	-	80687225	80687458	80687225	80687456	80693003	80693107	41123	109,145,70	0,0,0	308217160	0,0,2	152	150	1	1	1.0,1.0,1.0	1.0,1.0,0.987	0.004
41125	ENSG00000164684.13	ZNF704	chr8	-	80687225	80687493	80687225	80687458	80693003	80693107	41125	0,0,0	109,145,70	0,3,0	308217160	185	150	1	1	0.0,0.0,0.0	0.0,0.011,0.0	-0.004
41126	ENSG00000164684.13	ZNF704	chr8	-	80821373	80821615	80821373	80821503	80873543	80873665	41126	142170109	0,0,0	602236196	0,4,2	262	150	0.931994	1	1.0,1.0,1.0	1.0,0.971,0.982	0.016
41127	ENSG00000203995.10	ZYG11A	chr1	+	52866502	52866567	52866540	52866567	52860730	52860871	41127	13,8,3	0,0,0	31,13,7	1,0,0	188	150	1	1	1.0,1.0,1.0	0.961,1.0,1.0	0.013
41128	ENSG00000203995.10	ZYG11A	chr1	+	52866502	52866567	52866540	52866567	52863980	52864157	41128	29,14,10	2,4,0	33,25,14	3,5,0	188	150	0.914658	1	0.92,0.736,1.0	0.898,0.8,1.0	-0.014
41129	ENSG00000203995.10	ZYG11A	chr1	+	52880597	52880653	52880600	52880653	52877681	52877843	41129	0,0,0	0,0,2	2,0,1	0,0,1	153	150	1	1	NA,NA,0.0	1.0,NA,0.495	-0.748
41130	ENSG00000125954.13	CHURC1-FNTB	chr14	+	64925990	64926080	64926006	64926080	64924035	64924126	41130	1,0,0	52,43,32	1,2,0	87,45,38	166	150	1	1	0.017,0.0,0.0	0.01,0.039,0.0	-0.011
41131	ENSG00000125954.13	CHURC1-FNTB	chr14	+	64926006	64926080	64926010	64926080	64924035	64924126	41131	54,50,37	0,0,0	97,51,41	2,0,0	154	150	1	1	1.0,1.0,1.0	0.979,1.0,1.0	0.007
41132	ENSG00000125954.13	CHURC1-FNTB	chr14	+	65032358	65032696	65032609	65032696	65027697	65027781	41132	2,2,0	68,61,32	5,6,7	82,57,50	401	150	0.00432365	0.133905	0.011,0.012,0.0	0.022,0.038,0.05	-0.029
41135	ENSG00000242372.9	EIF6	chr20	-	35278906	35279346	35278906	35279206	35279565	35279747	41135	0,1,0	10531155823	0,1,2	1963983977	290	150	1	1	0.0,0.0,0.0	0.0,0.001,0.001	-0.001
41136	ENSG00000165669.14	FAM204A	chr10	-	118326153	118326243	118326153	118326239	118335113	118335213	41136	112,121,90	3,0,0	240,137,97	5,6,1	154	150	0.0843134	0.994325	0.973,1.0,1.0	0.979,0.957,0.99	0.016
41137	ENSG00000165669.14	FAM204A	chr10	-	118336181	118336423	118336181	118336420	118341726	118342240	41137	62,51,46	2,2,0	136,85,79	8,2,1	153	150	0.188087	1	0.968,0.962,1.0	0.943,0.977,0.987	0.008
41138	ENSG00000165669.14	FAM204A	chr10	-	118341726	118341948	118341726	118341927	118342269	118342328	41138	0,1,0	20,26,16	0,0,0	41,40,17	171	150	1	1	0.0,0.033,0.0	0.0,0.0,0.0	0.011
41139	ENSG00000188234.14	AGAP4	chr10	-	45827339	45827597	45827339	45827390	45828028	45828080	41139	5,3,0	8,29,13	8,3,6	23,22,20	357	150	0.18511	1	0.208,0.042,0.0	0.128,0.054,0.112	-0.015
41140	ENSG00000188234.14	AGAP4	chr10	-	45827339	45827601	45827339	45827390	45828028	45828080	41140	4,6,7	8,29,13	10,12,4	23,22,20	361	150	0.611974	1	0.172,0.079,0.183	0.153,0.185,0.077	0.006
41141	ENSG00000188234.14	AGAP4	chr10	-	45827339	45827601	45827339	45827597	45828028	45828080	41141	4,6,7	5,3,0	10,13,4	8,3,6	154	150	0.404607	1	0.438,0.661,1.0	0.549,0.808,0.394	0.116
41142	ENSG00000188234.14	AGAP4	chr10	-	45846516	45846759	45846516	45846755	45847124	45847763	41142	0,0,1	46,34,32	0,0,0	87,60,39	154	150	1	1	0.0,0.0,0.03	0.0,0.0,0.0	0.01
41143	ENSG00000188234.14	AGAP4	chr10	-	45847124	45847312	45847124	45847244	45847859	45847954	41143	16,17,12	0,2,0	37,20,25	0,2,0	218	150	1	1	1.0,0.854,1.0	1.0,0.873,1.0	-0.006
41144	ENSG00000169762.17	TAPT1	chr4	-	16188216	16188355	16188216	16188351	16191360	16191523	41144	47,72,28	1,0,0	87,52,43	0,0,0	154	150	1	1	0.979,1.0,1.0	1.0,1.0,1.0	-0.007
41147	ENSG00000184990.13	SIVA1	chr14	+	104755577	104755824	104755634	104755824	104753201	104753319	41147	0,0,0	0,0,3	0,1,0	0,0,0	207	150	1	1	NA,NA,0.0	NA,1.0,NA	-1
41148	ENSG00000184990.13	SIVA1	chr14	+	104755631	104755824	104755634	104755824	104753201	104753319	41148	0,0,0	0,0,3	0,0,7	0,0,0	153	150	1	1	NA,NA,0.0	NA,NA,1.0	-1
41149	ENSG00000184990.13	SIVA1	chr14	+	104756574	104756760	104756603	104756760	104755629	104755824	41149	0,0,0	169208128	1,0,0	547368320	179	150	1	1	0.0,0.0,0.0	0.002,0.0,0.0	-0.001
41150	ENSG00000184990.13	SIVA1	chr14	+	104759218	104759313	104759227	104759313	104756603	104756760	41150	3,12,0	2,0,0	8,2,5	0,0,0	159	150	1	1	0.586,1.0,NA	1.0,1.0,1.0	-0.207
41151	ENSG00000184990.13	SIVA1	chr14	+	104759218	104759578	104759415	104759578	104756603	104756760	41151	3,12,0	0,0,0	8,2,5	2,0,0	347	150	1	1	1.0,1.0,NA	0.634,1.0,1.0	0.122
41152	ENSG00000184990.13	SIVA1	chr14	+	104759218	104759578	104759418	104759578	104756603	104756760	41152	3,12,0	0,0,0	8,2,5	0,0,1	350	150	1	1	1.0,1.0,NA	1.0,1.0,0.682	0.106
41153	ENSG00000184990.13	SIVA1	chr14	+	104759218	104759578	104759427	104759578	104756603	104756760	41153	4,13,0	217191144	8,2,5	767389344	359	150	0.860765	1	0.008,0.028,0.0	0.004,0.002,0.006	0.008
41154	ENSG00000184990.13	SIVA1	chr14	+	104759218	104759578	104759433	104759578	104756603	104756760	41154	3,12,0	0,6,2	8,2,5	10,3,2	365	150	0.859959	1	1.0,0.451,0.0	0.247,0.215,0.507	0.161
41155	ENSG00000184990.13	SIVA1	chr14	+	104759227	104759578	104759415	104759578	104756603	104756760	41155	2,0,0	0,0,0	0,0,0	2,0,0	338	150	1	1	1.0,NA,NA	0.0,NA,NA	1
41156	ENSG00000184990.13	SIVA1	chr14	+	104759227	104759578	104759418	104759578	104756603	104756760	41156	2,0,0	0,0,0	0,0,0	0,0,1	341	150	1	1	1.0,NA,NA	NA,NA,0.0	1
41157	ENSG00000184990.13	SIVA1	chr14	+	104759227	104759578	104759427	104759578	104756603	104756760	41157	3,1,0	217191144	0,0,0	767389344	350	150	1	1	0.006,0.002,0.0	0.0,0.0,0.0	0.003
41158	ENSG00000184990.13	SIVA1	chr14	+	104759227	104759578	104759433	104759578	104756603	104756760	41158	2,0,0	0,6,2	0,0,0	10,3,2	356	150	0.437171	1	1.0,0.0,0.0	0.0,0.0,0.0	0.333
41160	ENSG00000184990.13	SIVA1	chr14	+	104759415	104759578	104759427	104759578	104756603	104756760	41160	1,1,0	217191144	2,0,0	767389344	162	150	1	1	0.004,0.005,0.0	0.002,0.0,0.0	0.002
41161	ENSG00000184990.13	SIVA1	chr14	+	104759415	104759578	104759433	104759578	104756603	104756760	41161	0,0,0	0,6,2	2,0,0	10,3,2	168	150	1	1	NA,0.0,0.0	0.152,0.0,0.0	-0.051
41162	ENSG00000184990.13	SIVA1	chr14	+	104759418	104759578	104759427	104759578	104756603	104756760	41162	1,1,0	217191144	0,0,1	767389344	159	150	1	1	0.004,0.005,0.0	0.0,0.0,0.003	0.002
41163	ENSG00000184990.13	SIVA1	chr14	+	104759418	104759578	104759433	104759578	104756603	104756760	41163	0,0,0	0,6,2	0,0,1	10,3,2	165	150	1	1	NA,0.0,0.0	0.0,0.0,0.312	-0.104
41164	ENSG00000184990.13	SIVA1	chr14	+	104759427	104759578	104759433	104759578	104756603	104756760	41164	217191144	0,6,2	767389344	10,3,2	156	150	0.678182	1	1.0,0.968,0.986	0.987,0.992,0.994	-0.006
41165	ENSG00000163933.10	RFT1	chr3	-	53091664	53092070	53091664	53091798	53092368	53092618	41165	57,63,52	0,2,0	158,72,78	0,0,0	422	150	1	1	1.0,0.918,1.0	1.0,1.0,1.0	-0.027
41166	ENSG00000163933.10	RFT1	chr3	-	53105672	53105803	53105672	53105711	53106818	53106869	41166	68,100,72	1,0,0	240,126,88	0,0,0	242	150	1	1	0.977,1.0,1.0	1.0,1.0,1.0	-0.008
41167	ENSG00000242852.7	ZNF709	chr19	-	12465608	12465733	12465608	12465730	12466461	12466519	41167	29,41,9	0,0,1	55,24,15	0,0,0	153	150	1	1	1.0,1.0,0.898	1.0,1.0,1.0	-0.034
41168	ENSG00000173327.8	MAP3K11	chr11	-	65605205	65605642	65605205	65605640	65605760	65605852	41168	0,2,0	0,0,0	5,0,4	0,1,0	152	150	1	1	NA,1.0,NA	1.0,0.0,1.0	0.333
41169	ENSG00000173327.8	MAP3K11	chr11	-	65605721	65605879	65605721	65605852	65605945	65606396	41169	0,0,4	78,70,35	0,0,0	197,83,99	177	150	0.88191	1	0.0,0.0,0.088	0.0,0.0,0.0	0.029
41170	ENSG00000173327.8	MAP3K11	chr11	-	65607640	65607763	65607640	65607697	65607921	65608070	41170	39,36,25	0,6,0	64,55,41	0,2,3	216	150	0.57593	1	1.0,0.806,1.0	1.0,0.95,0.905	-0.016
41171	ENSG00000173327.8	MAP3K11	chr11	-	65607640	65607816	65607640	65607763	65607921	65608070	41171	87,101,62	1,2,3	250139132	0,4,0	203	150	0.70147	1	0.985,0.974,0.939	1.0,0.963,1.0	-0.022
41172	ENSG00000173327.8	MAP3K11	chr11	-	65608311	65608548	65608311	65608448	65613017	65615382	41172	0,3,2	68,51,28	2,3,1	178,103,89	250	150	0.549901	1	0.0,0.034,0.041	0.007,0.017,0.007	0.015
41173	ENSG00000129636.13	ITFG1	chr16	-	47161749	47162131	47161749	47161832	47162539	47162664	41173	0,0,0	475482245	0,0,1	356287176	449	150	1	1	0.0,0.0,0.0	0.0,0.0,0.002	-0.001
41174	ENSG00000129636.13	ITFG1	chr16	-	47313707	47313836	47313707	47313823	47365787	47365869	41174	0,0,0	483564298	1,2,1	568324205	163	150	1	1	0.0,0.0,0.0	0.002,0.006,0.004	-0.004
41175	ENSG00000156502.14	SUPV3L1	chr10	+	69185938	69186064	69185986	69186064	69182519	69182654	41175	0,0,2	15,21,12	3,1,0	17,15,14	198	150	0.798389	1	0.0,0.0,0.112	0.118,0.048,0.0	-0.018
41176	ENSG00000156502.14	SUPV3L1	chr10	+	69195187	69195213	69195193	69195213	69191654	69191766	41176	70,83,47	1,0,0	169,116,63	0,0,0	156	150	1	1	0.985,1.0,1.0	1.0,1.0,1.0	-0.005
41177	ENSG00000156502.14	SUPV3L1	chr10	+	69196977	69197080	69196991	69197080	69191654	69191766	41177	0,0,0	2,0,1	2,0,0	3,0,3	164	150	1	1	0.0,NA,0.0	0.379,NA,0.0	-0.19
41178	ENSG00000156502.14	SUPV3L1	chr10	+	69200279	69200353	69200316	69200353	69199103	69199197	41178	83,82,44	0,0,0	127,96,64	0,1,0	187	150	1	1	1.0,1.0,1.0	1.0,0.987,1.0	0.004
41179	ENSG00000156502.14	SUPV3L1	chr10	+	69202438	69202519	69202442	69202519	69200279	69200499	41179	89,94,45	4,0,0	149,82,86	2,1,2	154	150	1	1	0.956,1.0,1.0	0.986,0.988,0.977	0.002
41180	ENSG00000156502.14	SUPV3L1	chr10	+	69202866	69203043	69202942	69203043	69202438	69202519	41180	144,136,78	0,0,0	221124103	4,0,1	226	150	0.782387	1	1.0,1.0,1.0	0.973,1.0,0.986	0.014
41181	ENSG00000156502.14	SUPV3L1	chr10	+	69208599	69209093	69208625	69209093	69207792	69207941	41181	91,135,73	0,0,0	192141102	0,2,0	176	150	1	1	1.0,1.0,1.0	1.0,0.984,1.0	0.005
41182	ENSG00000056586.16	RC3H2	chr9	-	122851080	122851251	122851080	122851229	122851322	122851569	41182	0,0,1	87,117,64	0,0,0	153,130,91	172	150	1	1	0.0,0.0,0.013	0.0,0.0,0.0	0.004
41183	ENSG00000056586.16	RC3H2	chr9	-	122851080	122851430	122851080	122851229	122853951	122854086	41183	4,7,8	30,34,16	5,4,3	36,26,22	351	150	0.175458	1	0.054,0.081,0.176	0.056,0.062,0.055	0.046
41184	ENSG00000056586.16	RC3H2	chr9	-	122851322	122851436	122851322	122851430	122853951	122854086	41184	93,103,50	1,2,4	128,94,68	5,4,1	156	150	0.578552	1	0.989,0.98,0.923	0.961,0.958,0.985	-0.004
41185	ENSG00000056586.16	RC3H2	chr9	-	122858668	122858932	122858668	122858917	122859916	122860131	41185	0,4,0	0,0,0	0,7,0	3,0,0	165	150	1	1	NA,1.0,NA	0.0,1.0,NA	0.5
41186	ENSG00000056586.16	RC3H2	chr9	-	122858668	122859102	122858668	122858917	122859916	122860131	41186	166161100	0,0,0	171170107	3,0,0	335	150	1	1	1.0,1.0,1.0	0.962,1.0,1.0	0.013
41187	ENSG00000056586.16	RC3H2	chr9	-	122858668	122859102	122858668	122858932	122859916	122860131	41187	166161100	0,4,0	171170107	0,7,0	320	150	0.304086	1	1.0,0.95,1.0	1.0,0.919,1.0	0.01
41188	ENSG00000056586.16	RC3H2	chr9	-	122879992	122880125	122879992	122880119	122880593	122880794	41188	142,138,78	1,1,0	228,118,99	0,1,0	156	150	1	1	0.993,0.993,1.0	1.0,0.991,1.0	-0.002
41189	ENSG00000175567.11	UCP2	chr11	-	73974671	73975121	73974671	73975120	73975490	73975671	41189	147185101	0,0,0	321236181	0,1,0	151	150	1	1	1.0,1.0,1.0	1.0,0.996,1.0	0.001
41191	ENSG00000155368.17	DBI	chr2	+	119369028	119369176	119369031	119369176	119368187	119368305	41191	4,0,2	1,0,0	10,4,1	0,2,0	153	150	1	1	0.797,NA,1.0	1.0,0.662,1.0	0.011
41193	ENSG00000177943.14	MAMDC4	chr9	+	136854936	136855110	136854951	136855110	136854761	136854850	41193	7,4,9	0,0,1	5,4,7	0,0,0	165	150	1	1	1.0,1.0,0.891	1.0,1.0,1.0	-0.036
41194	ENSG00000177943.14	MAMDC4	chr9	+	136856463	136856826	136856629	136856826	136856017	136856149	41194	1,5,6	0,1,0	2,1,1	0,0,0	316	150	1	1	1.0,0.704,1.0	1.0,1.0,1.0	-0.099
41195	ENSG00000177943.14	MAMDC4	chr9	+	136856629	136856826	136856709	136856826	136856017	136856149	41195	7,2,1	0,0,1	1,1,5	0,0,0	230	150	1	1	1.0,1.0,0.395	1.0,1.0,1.0	-0.202
41196	ENSG00000177943.14	MAMDC4	chr9	+	136856709	136856826	136856743	136856826	136856463	136856575	41196	4,20,11	0,0,0	13,5,4	0,0,1	184	150	1	1	1.0,1.0,1.0	1.0,1.0,0.765	0.078
41197	ENSG00000083444.17	PLOD1	chr1	+	11949745	11949906	11949772	11949906	11947975	11948067	41197	5,0,0	204204158	1,0,0	334244188	177	150	1	1	0.02,0.0,0.0	0.003,0.0,0.0	0.006
41198	ENSG00000083444.17	PLOD1	chr1	+	11954829	11954893	11954835	11954893	11950356	11950520	41198	22,31,25	0,0,0	31,19,15	2,0,0	156	150	1	1	1.0,1.0,1.0	0.937,1.0,1.0	0.021
41199	ENSG00000083444.17	PLOD1	chr1	+	11954829	11954893	11954874	11954893	11952622	11952735	41199	388428273	0,1,1	779435313	0,0,0	195	150	1	1	1.0,0.997,0.995	1.0,1.0,1.0	-0.003
41200	ENSG00000083444.17	PLOD1	chr1	+	11956770	11957014	11956916	11957014	11954829	11954893	41200	0,0,0	318343220	3,2,1	570305277	296	150	1	1	0.0,0.0,0.0	0.003,0.003,0.002	-0.003
41202	ENSG00000083444.17	PLOD1	chr1	+	11957089	11957193	11957106	11957193	11956916	11957014	41202	4,5,0	0,0,1	7,3,2	1,0,0	167	150	1	1	1.0,1.0,0.0	0.863,1.0,1.0	-0.288
41203	ENSG00000083444.17	PLOD1	chr1	+	11957089	11957193	11957165	11957193	11956916	11957014	41203	7,5,2	1,0,0	10,3,2	0,0,0	226	150	1	1	0.823,1.0,1.0	1.0,1.0,1.0	-0.059
41204	ENSG00000083444.17	PLOD1	chr1	+	11957106	11957193	11957165	11957193	11956916	11957014	41204	3,0,3	1,0,0	4,0,0	0,0,0	209	150	1	1	0.683,NA,1.0	1.0,NA,NA	-0.158
41205	ENSG00000083444.17	PLOD1	chr1	+	11957841	11957943	11957847	11957943	11956916	11957014	41205	388389249	0,1,5	689402313	1,0,0	156	150	1	1	1.0,0.997,0.98	0.998,1.0,1.0	-0.007
41206	ENSG00000083444.17	PLOD1	chr1	+	11958515	11958593	11958590	11958593	11957841	11957943	41206	508554297	1,1,0	863564350	0,0,0	225	150	1	1	0.997,0.997,1.0	1.0,1.0,1.0	-0.002
41207	ENSG00000083444.17	PLOD1	chr1	+	11964174	11964300	11964240	11964300	11963531	11963636	41207	381458289	1,0,0	636405348	0,0,0	216	150	1	1	0.996,1.0,1.0	1.0,1.0,1.0	-0.001
41208	ENSG00000083444.17	PLOD1	chr1	+	11965479	11965593	11965534	11965593	11964701	11964785	41208	464499328	0,2,0	753513364	0,0,0	205	150	1	1	1.0,0.995,1.0	1.0,1.0,1.0	-0.002
41209	ENSG00000083444.17	PLOD1	chr1	+	11966229	11966316	11966250	11966316	11965479	11965593	41209	0,0,1	261234171	1,2,0	377290205	171	150	1	1	0.0,0.0,0.005	0.002,0.006,0.0	-0.001
41210	ENSG00000146556.14	WASH2P	chr2	+	113595049	113595161	113595059	113595161	113588549	113588703	41210	3,1,0	0,0,5	0,1,1	0,0,0	160	150	1	1	1.0,1.0,0.0	NA,1.0,1.0	-0.333
41211	ENSG00000146556.14	WASH2P	chr2	+	113595049	113595161	113595062	113595161	113588549	113588703	41211	3,1,0	5,3,12	0,1,1	10,3,2	163	150	0.174723	1	0.356,0.235,0.0	0.0,0.235,0.315	0.014
41212	ENSG00000146556.14	WASH2P	chr2	+	113595049	113595515	113595368	113595515	113588549	113588703	41212	5,4,5	1,0,7	3,1,3	3,0,0	469	150	0.142668	1	0.615,1.0,0.186	0.242,1.0,1.0	-0.147
41213	ENSG00000146556.14	WASH2P	chr2	+	113595059	113595161	113595062	113595161	113588549	113588703	41213	0,0,5	5,3,12	0,0,0	10,3,2	153	150	0.0415962	0.62788	0.0,0.0,0.29	0.0,0.0,0.0	0.097
41214	ENSG00000146556.14	WASH2P	chr2	+	113595059	113595515	113595368	113595515	113588549	113588703	41214	2,3,10	1,0,7	3,0,3	3,0,0	459	150	1	1	0.395,1.0,0.318	0.246,NA,1.0	-0.052
41215	ENSG00000146556.14	WASH2P	chr2	+	113596067	113596560	113596380	113596560	113595368	113595515	41215	4,2,2	1,1,0	5,2,1	2,1,0	463	150	0.309218	1	0.564,0.393,1.0	0.447,0.393,1.0	0.039
41216	ENSG00000146556.14	WASH2P	chr2	+	113596067	113596560	113596380	113596560	113595692	113595829	41216	32,33,32	0,4,0	48,28,13	1,0,0	463	150	0.247025	1	1.0,0.728,1.0	0.94,1.0,1.0	-0.071
41217	ENSG00000146556.14	WASH2P	chr2	+	113597405	113597638	113597485	113597638	113596670	113596829	41217	0,3,0	23,23,24	1,1,0	20,27,17	230	150	1	1	0.0,0.078,0.0	0.032,0.024,0.0	0.007
41218	ENSG00000146556.14	WASH2P	chr2	+	113597405	113597638	113597490	113597638	113596670	113596829	41218	0,3,0	0,0,0	1,1,1	0,1,5	235	150	1	1	NA,1.0,NA	1.0,0.39,0.113	0.499
41219	ENSG00000146556.14	WASH2P	chr2	+	113597485	113597638	113597490	113597638	113596670	113596829	41219	23,23,24	0,0,0	20,27,18	0,1,5	155	150	0.0334866	0.539449	1.0,1.0,1.0	1.0,0.963,0.777	0.087
41220	ENSG00000146556.14	WASH2P	chr2	+	113598376	113598466	113598397	113598466	113597485	113597638	41220	2,2,0	21,25,25	0,0,2	42,22,18	171	150	0.40715	1	0.077,0.066,0.0	0.0,0.0,0.089	0.018
41221	ENSG00000146556.14	WASH2P	chr2	+	113598606	113599034	113598767	113599034	113598397	113598466	41221	16,20,25	0,0,0	23,10,7	1,0,0	311	150	1	1	1.0,1.0,1.0	0.917,1.0,1.0	0.028
41222	ENSG00000115107.20	STEAP3	chr2	+	119245488	119245988	119245531	119245988	119230619	119231034	41222	6,3,0	0,2,0	8,3,3	0,0,0	193	150	1	1	1.0,0.538,NA	1.0,1.0,1.0	-0.231
41223	ENSG00000146282.18	RARS2	chr6	-	87515832	87515946	87515832	87515922	87516805	87516880	41223	0,3,0	0,4,0	2,0,0	3,0,0	174	150	1	1	NA,0.393,NA	0.365,NA,NA	0.028
41224	ENSG00000146282.18	RARS2	chr6	-	87515832	87516003	87515832	87515922	87516805	87516880	41224	0,0,0	0,4,0	0,0,1	3,0,0	231	150	1	1	NA,0.0,NA	0.0,NA,1.0	-0.5
41225	ENSG00000146282.18	RARS2	chr6	-	87515832	87516003	87515832	87515946	87516805	87516880	41225	0,0,0	0,3,0	0,0,1	2,0,0	207	150	1	1	NA,0.0,NA	0.0,NA,1.0	-0.5
41226	ENSG00000146282.18	RARS2	chr6	-	87516805	87516880	87516805	87516823	87518168	87518264	41226	410582342	0,0,2	563419288	0,0,0	207	150	1	1	1.0,1.0,0.992	1.0,1.0,1.0	-0.003
41227	ENSG00000146282.18	RARS2	chr6	-	87518045	87518168	87518045	87518152	87518629	87518739	41227	0,0,1	8,13,6	0,2,0	8,12,5	166	150	1	1	0.0,0.0,0.131	0.0,0.131,0.0	0
41228	ENSG00000146282.18	RARS2	chr6	-	87518045	87518179	87518045	87518152	87518629	87518739	41228	0,0,1	8,13,6	0,0,2	8,12,5	177	150	1	1	0.0,0.0,0.124	0.0,0.0,0.253	-0.043
41229	ENSG00000146282.18	RARS2	chr6	-	87518045	87518264	87518045	87518152	87518629	87518739	41229	312437233	8,13,6	485286235	8,12,5	262	150	0.744872	1	0.957,0.951,0.957	0.972,0.932,0.964	-0.001
41230	ENSG00000146282.18	RARS2	chr6	-	87518045	87518276	87518045	87518152	87518629	87518739	41230	7,7,8	8,13,6	12,6,4	8,12,5	274	150	0.920312	1	0.324,0.228,0.422	0.451,0.215,0.305	0.001
41232	ENSG00000146282.18	RARS2	chr6	-	87518045	87518264	87518045	87518168	87518629	87518739	41232	315448240	0,0,0	489293239	0,2,0	246	150	1	1	1.0,1.0,1.0	1.0,0.989,1.0	0.004
41233	ENSG00000146282.18	RARS2	chr6	-	87518045	87518276	87518045	87518168	87518629	87518739	41233	10,18,15	0,0,0	16,13,8	0,2,0	258	150	1	1	1.0,1.0,1.0	1.0,0.791,1.0	0.07
41234	ENSG00000146282.18	RARS2	chr6	-	87518045	87518264	87518045	87518179	87518629	87518739	41234	531741407	0,0,0	775500382	0,0,2	235	150	1	1	1.0,1.0,1.0	1.0,1.0,0.992	0.003
41235	ENSG00000146282.18	RARS2	chr6	-	87518045	87518276	87518045	87518179	87518629	87518739	41235	226312182	0,0,0	302220153	0,0,2	247	150	1	1	1.0,1.0,1.0	1.0,1.0,0.979	0.007
41236	ENSG00000146282.18	RARS2	chr6	-	87518045	87518276	87518045	87518264	87518629	87518739	41236	0,1,1	305430226	2,0,2	475280231	162	150	1	1	0.0,0.002,0.004	0.004,0.0,0.008	-0.002
41237	ENSG00000146282.18	RARS2	chr6	-	87518475	87518739	87518475	87518682	87518823	87519231	41237	464564298	0,1,1	674334328	0,0,0	207	150	1	1	1.0,0.998,0.995	1.0,1.0,1.0	-0.002
41238	ENSG00000146282.18	RARS2	chr6	-	87520179	87520256	87520179	87520252	87521463	87521524	41238	208257137	33,38,13	287172116	41,40,8	154	150	0.656043	1	0.86,0.868,0.911	0.872,0.807,0.934	0.009
41239	ENSG00000146282.18	RARS2	chr6	-	87521463	87521524	87521463	87521522	87524556	87524652	41239	315356168	0,1,0	454249151	0,3,0	152	150	1	1	1.0,0.997,1.0	1.0,0.988,1.0	0.003
41240	ENSG00000146282.18	RARS2	chr6	-	87524556	87524674	87524556	87524652	87529541	87529648	41240	17,9,3	397503223	15,6,15	709338214	172	150	0.661462	1	0.036,0.015,0.012	0.018,0.015,0.058	-0.009
41241	ENSG00000146282.18	RARS2	chr6	-	87529531	87529659	87529531	87529648	87530783	87530942	41241	2,1,3	397498274	3,3,0	608354246	161	150	1	1	0.005,0.002,0.01	0.005,0.008,0.0	0.001
41242	ENSG00000146282.18	RARS2	chr6	-	87529531	87529665	87529531	87529648	87530783	87530942	41242	0,1,3	397498274	4,3,0	608354246	167	150	1	1	0.0,0.002,0.01	0.006,0.008,0.0	-0.001
41243	ENSG00000146282.18	RARS2	chr6	-	87529531	87529665	87529531	87529659	87530783	87530942	41243	0,0,0	2,0,0	2,0,0	1,0,0	156	150	1	1	0.0,NA,NA	0.658,NA,NA	-0.658
41244	ENSG00000146282.18	RARS2	chr6	-	87541917	87542007	87541917	87541994	87545615	87545699	41244	3,0,4	207264187	2,0,2	250160105	163	150	1	1	0.013,0.0,0.019	0.007,0.0,0.017	0.003
41245	ENSG00000146282.18	RARS2	chr6	-	87545615	87545699	87545615	87545687	87548590	87548646	41245	197266165	2,0,0	222,174,89	3,0,0	162	150	1	1	0.989,1.0,1.0	0.986,1.0,1.0	0.001
41246	ENSG00000146282.18	RARS2	chr6	-	87545615	87545699	87545615	87545687	87555407	87555505	41246	26,37,33	0,0,0	73,45,17	2,0,0	162	150	1	1	1.0,1.0,1.0	0.971,1.0,1.0	0.01
41247	ENSG00000146282.18	RARS2	chr6	-	87553030	87553192	87553030	87553187	87555407	87555505	41247	2,1,0	3,0,0	13,6,2	1,0,0	155	150	1	1	0.392,1.0,NA	0.926,1.0,1.0	-0.279
41248	ENSG00000146282.18	RARS2	chr6	-	87555407	87555505	87555407	87555501	87562701	87562785	41248	341438245	5,4,0	509278198	9,15,1	154	150	0.00532372	0.154849	0.985,0.991,1.0	0.982,0.948,0.995	0.017
41249	ENSG00000146282.18	RARS2	chr6	-	87555407	87555520	87555407	87555501	87562701	87562785	41249	7,11,5	5,4,0	4,6,5	9,15,1	169	150	0.0509757	0.718025	0.554,0.709,1.0	0.283,0.262,0.816	0.301
41250	ENSG00000146282.18	RARS2	chr6	-	87555407	87555520	87555407	87555505	87562701	87562785	41250	2,0,0	336427240	2,0,0	507272193	165	150	1	1	0.005,0.0,0.0	0.004,0.0,0.0	0
41251	ENSG00000146282.18	RARS2	chr6	-	87563807	87564232	87563807	87564227	87569516	87569590	41251	350474228	0,0,1	438255224	0,0,1	155	150	1	1	1.0,1.0,0.995	1.0,1.0,0.995	0
41252	ENSG00000146282.18	RARS2	chr6	-	87564543	87564662	87564543	87564641	87569516	87569590	41252	0,1,14	1,0,0	3,9,1	0,0,0	171	150	1	1	0.0,1.0,1.0	1.0,1.0,1.0	-0.333
41253	ENSG00000146282.18	RARS2	chr6	-	87569515	87569590	87569515	87569535	87589921	87589987	41253	201296112	0,0,1	268165142	0,0,0	205	150	1	1	1.0,1.0,0.988	1.0,1.0,1.0	-0.004
41254	ENSG00000188186.10	LAMTOR4	chr7	+	100149498	100149579	100149516	100149579	100148937	100148975	41254	269333177	1,0,0	413385292	0,0,0	168	150	1	1	0.996,1.0,1.0	1.0,1.0,1.0	-0.001
41255	ENSG00000188186.10	LAMTOR4	chr7	+	100149433	100149579	100149498	100149579	100148993	100149053	41255	8,2,6	2,63,56	2,8,8	101,60,53	215	150	0.19631	1	0.736,0.022,0.07	0.014,0.085,0.095	0.211
41256	ENSG00000188186.10	LAMTOR4	chr7	+	100152652	100152757	100152715	100152757	100149498	100149565	41256	25,24,13	3,2,4	32,32,17	1,0,4	213	150	0.0930923	1	0.854,0.894,0.696	0.958,1.0,0.75	-0.088
41257	ENSG00000188186.10	LAMTOR4	chr7	+	100155575	100155944	100155602	100155944	100153485	100153517	41257	2,0,2	0,1,0	2,0,1	0,0,2	177	150	1	1	1.0,0.0,1.0	1.0,NA,0.298	0.018
41258	ENSG00000188186.10	LAMTOR4	chr7	+	100155575	100155944	100155625	100155944	100153485	100153517	41258	2,0,2	0,0,0	2,0,1	0,0,2	200	150	1	1	1.0,NA,1.0	1.0,NA,0.273	0.363
41259	ENSG00000188186.10	LAMTOR4	chr7	+	100155602	100155944	100155625	100155944	100153485	100153517	41259	0,1,0	0,0,0	0,0,2	0,0,2	173	150	1	1	NA,1.0,NA	NA,NA,0.464	0.536
41260	ENSG00000131165.16	CHMP1A	chr16	-	89646521	89646711	89646521	89646666	89647202	89649041	41260	27,35,15	1,0,0	32,17,14	0,0,0	195	150	1	1	0.954,1.0,1.0	1.0,1.0,1.0	-0.015
41261	ENSG00000131165.16	CHMP1A	chr16	-	89646521	89646714	89646521	89646666	89647202	89649041	41261	606637457	1,0,0	811479428	0,0,0	198	150	1	1	0.998,1.0,1.0	1.0,1.0,1.0	-0.001
41262	ENSG00000131165.16	CHMP1A	chr16	-	89646521	89646714	89646521	89646711	89647202	89649041	41262	581604442	2,2,0	781466414	2,4,0	153	150	1	1	0.997,0.997,1.0	0.997,0.991,1.0	0.002
41263	ENSG00000131165.16	CHMP1A	chr16	-	89647202	89647331	89647202	89647310	89649350	89649593	41263	652612440	0,0,1	926475424	0,0,0	171	150	1	1	1.0,1.0,0.997	1.0,1.0,1.0	-0.001
41264	ENSG00000075975.17	MKRN2	chr3	+	12570070	12570252	12570072	12570252	12568874	12569003	41264	130,135,56	0,0,0	226156107	0,0,1	152	150	1	1	1.0,1.0,1.0	1.0,1.0,0.991	0.003
41265	ENSG00000121289.18	CEP89	chr19	-	32879002	32879378	32879002	32879376	32881843	32882013	41265	36,49,38	1,0,0	83,50,32	1,0,0	152	150	1	1	0.973,1.0,1.0	0.988,1.0,1.0	-0.005
41266	ENSG00000121289.18	CEP89	chr19	-	32959899	32960058	32959899	32959994	32966359	32966466	41266	47,61,35	0,0,0	72,49,34	0,0,4	214	150	0.804995	1	1.0,1.0,1.0	1.0,1.0,0.856	0.048
41267	ENSG00000132326.12	PER2	chr2	-	238271311	238271534	238271311	238271513	238273069	238273191	41267	0,0,0	4,0,4	0,0,1	14,5,9	171	150	1	1	0.0,NA,0.0	0.0,0.0,0.089	-0.03
41268	ENSG00000032742.18	IFT88	chr13	+	20567669	20567997	20567893	20567997	20567165	20567256	41268	6,15,8	0,0,0	30,13,12	2,0,0	374	150	1	1	1.0,1.0,1.0	0.857,1.0,1.0	0.048
41269	ENSG00000032742.18	IFT88	chr13	+	20567884	20567997	20567893	20567997	20567669	20567785	41269	0,1,1	2,0,0	7,4,1	0,0,0	159	150	0.308984	1	0.0,1.0,1.0	1.0,1.0,1.0	-0.333
41270	ENSG00000032742.18	IFT88	chr13	+	20596149	20596240	20596154	20596240	20592334	20592404	41270	49,45,45	0,2,0	75,42,31	0,0,0	155	150	1	1	1.0,0.956,1.0	1.0,1.0,1.0	-0.015
41271	ENSG00000032742.18	IFT88	chr13	+	20625722	20625849	20625749	20625849	20615792	20615879	41271	0,0,0	43,55,39	0,1,1	117,72,44	177	150	1	1	0.0,0.0,0.0	0.0,0.012,0.019	-0.01
41272	ENSG00000032742.18	IFT88	chr13	+	20663224	20663386	20663262	20663386	20656364	20656430	41272	0,0,1	0,2,1	3,0,0	5,1,2	188	150	1	1	NA,0.0,0.444	0.324,0.0,0.0	0.114
41273	ENSG00000032742.18	IFT88	chr13	+	20663224	20663604	20663497	20663604	20656364	20656430	41273	0,1,2	32,52,36	7,9,2	86,57,27	423	150	0.00353822	0.116565	0.0,0.007,0.019	0.028,0.053,0.026	-0.027
41274	ENSG00000188811.14	NHLRC3	chr13	+	39042104	39042305	39042158	39042305	39039563	39039711	41274	21,22,13	1,0,0	45,22,14	0,0,0	204	150	1	1	0.939,1.0,1.0	1.0,1.0,1.0	-0.02
41275	ENSG00000188811.14	NHLRC3	chr13	+	39042104	39042305	39042205	39042305	39039563	39039711	41275	26,31,20	0,2,0	49,34,14	4,2,2	251	150	0.0051691	0.151625	1.0,0.903,1.0	0.88,0.91,0.807	0.102
41276	ENSG00000188811.14	NHLRC3	chr13	+	39042158	39042305	39042205	39042305	39039563	39039711	41276	6,9,7	0,2,0	4,12,0	4,2,2	197	150	0.000215512	0.0154528	1.0,0.774,1.0	0.432,0.82,0.0	0.507
41277	ENSG00000067606.17	PRKCZ	chr1	+	2056151	2056573	2056483	2056573	2055440	2055562	41277	2,5,0	54,44,45	1,2,1	127,72,59	482	150	0.706498	1	0.011,0.034,0.0	0.002,0.009,0.005	0.01
41278	ENSG00000067606.17	PRKCZ	chr1	+	2169493	2169604	2169517	2169604	2155994	2156092	41278	2,11,1	240184134	20,12,6	414212148	174	150	0.0150911	0.315748	0.007,0.049,0.006	0.04,0.047,0.034	-0.02
41282	ENSG00000067606.17	PRKCZ	chr1	+	2173896	2173951	2173903	2173951	2172300	2172388	41282	181218138	0,0,0	341192148	1,0,0	157	150	1	1	1.0,1.0,1.0	0.997,1.0,1.0	0.001
41284	ENSG00000067606.17	PRKCZ	chr1	+	2184509	2184698	2184582	2184698	2175223	2175313	41284	0,2,1	151159131	1,0,2	231,137,98	223	150	1	1	0.0,0.008,0.005	0.003,0.0,0.014	-0.001
41285	ENSG00000067606.17	PRKCZ	chr1	+	2184535	2184698	2184582	2184698	2175223	2175313	41285	0,2,1	151159131	1,0,1	231,137,98	197	150	1	1	0.0,0.009,0.006	0.003,0.0,0.008	0.001
41286	ENSG00000067606.17	PRKCZ	chr1	+	2184921	2185116	2184922	2185116	2184582	2184698	41286	150186121	0,1,0	187159121	0,0,0	151	150	1	1	1.0,0.995,1.0	1.0,1.0,1.0	-0.002
41287	ENSG00000067606.17	PRKCZ	chr1	+	2184921	2185116	2185086	2185116	2184582	2184698	41287	150186121	0,1,1	187159121	2,2,2	315	150	0.749901	1	1.0,0.989,0.983	0.978,0.974,0.966	0.018
41288	ENSG00000067606.17	PRKCZ	chr1	+	2184922	2185116	2185086	2185116	2184582	2184698	41288	0,1,0	0,1,1	0,0,0	2,2,2	314	150	1	1	NA,0.323,0.0	0.0,0.0,0.0	0.162
41289	ENSG00000115091.12	ACTR3	chr2	+	113916883	113917008	113916897	113917008	113913171	113913227	41289	504566345	0,0,0	1273565503	3,0,0	164	150	1	1	1.0,1.0,1.0	0.997,1.0,1.0	0.001
41290	ENSG00000115091.12	ACTR3	chr2	+	113929163	113929525	113929167	113929525	113927368	113927455	41290	0,1,0	0,2,0	0,2,0	2,0,1	154	150	1	1	NA,0.328,NA	0.0,1.0,0.0	-0.005
41291	ENSG00000115091.12	ACTR3	chr2	+	113934157	113934386	113934278	113934386	113931300	113931396	41291	2,3,4	549515352	0,5,0	881668435	271	150	1	1	0.002,0.003,0.006	0.0,0.004,0.0	0.002
41292	ENSG00000115091.12	ACTR3	chr2	+	113942160	113942262	113942185	113942262	113939958	113940102	41292	0,0,2	463621335	0,1,0	1179678467	175	150	1	1	0.0,0.0,0.005	0.0,0.001,0.0	0.001
41293	ENSG00000115091.12	ACTR3	chr2	+	113951478	113951571	113951479	113951571	113942185	113942359	41293	447574340	0,2,0	911536323	2,0,0	151	150	1	1	1.0,0.997,1.0	0.998,1.0,1.0	0
41294	ENSG00000115091.12	ACTR3	chr2	+	113951719	113951845	113951721	113951845	113951478	113951571	41294	457552302	2,0,0	878586385	0,0,0	152	150	1	1	0.996,1.0,1.0	1.0,1.0,1.0	-0.001
41295	ENSG00000115091.12	ACTR3	chr2	+	113955622	113955706	113955623	113955706	113951719	113951845	41295	679757424	2,0,0	1321704529	0,0,0	151	150	1	1	0.997,1.0,1.0	1.0,1.0,1.0	-0.001
41296	ENSG00000198791.12	CNOT7	chr8	-	17243169	17243545	17243169	17243185	17245035	17245247	41296	4,2,1	390404214	0,2,2	1169580377	510	150	1	1	0.003,0.001,0.001	0.0,0.001,0.002	0.001
41297	ENSG00000198791.12	CNOT7	chr8	-	17243169	17243622	17243169	17243185	17245035	17245247	41297	15,9,4	390404214	13,4,2	1169580377	587	150	1	1	0.01,0.006,0.005	0.003,0.002,0.001	0.005
41298	ENSG00000115234.11	SNX17	chr2	+	27372598	27372738	27372622	27372738	27371268	27371343	41298	1,1,2	276404244	1,0,2	667397307	174	150	1	1	0.003,0.002,0.007	0.001,0.0,0.006	0.002
41299	ENSG00000115234.11	SNX17	chr2	+	27372622	27373104	27373039	27373104	27371268	27371343	41299	353471313	3,6,1	798471361	1,0,1	567	150	0.0573878	0.776333	0.969,0.954,0.988	0.995,1.0,0.99	-0.025
41300	ENSG00000115234.11	SNX17	chr2	+	27374921	27375153	27375060	27375153	27374688	27374758	41300	0,1,2	500699362	1,8,0	1384646511	289	150	1	1	0.0,0.001,0.003	0.0,0.006,0.0	-0.001
41301	ENSG00000115234.11	SNX17	chr2	+	27376478	27376520	27376480	27376520	27376312	27376387	41301	489585392	0,0,0	811583517	3,0,0	152	150	1	1	1.0,1.0,1.0	0.996,1.0,1.0	0.001
41302	ENSG00000144134.19	RABL2A	chr2	+	113628553	113628713	113628596	113628713	113627386	113627400	41302	16,14,10	0,1,3	24,11,12	0,0,0	193	150	0.264768	1	1.0,0.916,0.722	1.0,1.0,1.0	-0.121
41303	ENSG00000144134.19	RABL2A	chr2	+	113641780	113642108	113642030	113642108	113634152	113634232	41303	1,2,5	0,0,0	0,1,0	0,0,1	400	150	1	1	1.0,1.0,1.0	NA,1.0,0.0	0.5
41304	ENSG00000144134.19	RABL2A	chr2	+	113634673	113635130	113635050	113635130	113634156	113634232	41304	1,0,0	46,46,21	0,0,0	52,29,13	527	150	1	1	0.006,0.0,0.0	0.0,0.0,0.0	0.002
41305	ENSG00000236397.3	DDX11L2	chr2	-	113600741	113600844	113600741	113600826	113601211	113601261	41305	0,0,0	4,5,1	1,0,0	18,2,8	168	150	1	1	0.0,0.0,0.0	0.047,0.0,0.0	-0.016
41306	ENSG00000178187.8	ZNF454	chr5	+	178942684	178942824	178942687	178942824	178941190	178941386	41306	8,7,1	4,5,2	15,5,6	5,2,6	153	150	0.584457	1	0.662,0.579,0.329	0.746,0.71,0.495	-0.127
41307	ENSG00000178187.8	ZNF454	chr5	+	178942684	178942824	178942687	178942824	178941197	178941444	41307	10,8,7	7,0,2	26,11,6	5,6,4	153	150	0.597813	1	0.583,1.0,0.774	0.836,0.643,0.595	0.094
41308	ENSG00000178187.8	ZNF454	chr5	+	178942684	178942824	178942705	178942824	178941197	178941444	41308	11,10,9	0,0,1	32,14,7	0,0,0	171	150	1	1	1.0,1.0,0.888	1.0,1.0,1.0	-0.037
41309	ENSG00000178187.8	ZNF454	chr5	+	178942687	178942824	178942705	178942824	178941197	178941444	41309	8,2,4	0,0,1	11,9,5	0,0,0	168	150	1	1	1.0,1.0,0.781	1.0,1.0,1.0	-0.073
41310	ENSG00000110697.13	PITPNM1	chr11	-	67493443	67493593	67493443	67493552	67493687	67494070	41310	90,145,85	1,7,0	144,96,93	11,8,4	191	150	0.00327055	0.110342	0.986,0.942,1.0	0.911,0.904,0.948	0.055
41311	ENSG00000110697.13	PITPNM1	chr11	-	67494857	67495225	67494857	67495119	67495437	67495602	41311	172,167,97	1,4,1	215163164	5,2,3	256	150	0.37843	1	0.99,0.961,0.983	0.962,0.979,0.97	0.008
41312	ENSG00000110697.13	PITPNM1	chr11	-	67495437	67495810	67495437	67495602	67496177	67497436	41312	0,0,0	147,138,95	2,0,0	143,132,96	358	150	1	1	0.0,0.0,0.0	0.006,0.0,0.0	-0.002
41313	ENSG00000110697.13	PITPNM1	chr11	-	67497059	67497111	67497059	67497099	67497230	67497436	41313	0,2,2	0,0,0	4,1,0	0,0,2	162	150	1	1	NA,1.0,1.0	1.0,1.0,0.0	0.333
41314	ENSG00000110697.13	PITPNM1	chr11	-	67499638	67499830	67499638	67499827	67499913	67500013	41314	91,90,72	6,4,5	111,88,77	7,8,8	153	150	0.268909	1	0.937,0.957,0.934	0.94,0.915,0.904	0.023
41315	ENSG00000110697.13	PITPNM1	chr11	-	67499913	67500009	67499913	67499968	67500094	67500421	41315	117111113	0,0,0	189130105	1,0,0	191	150	1	1	1.0,1.0,1.0	0.993,1.0,1.0	0.002
41316	ENSG00000166825.15	ANPEP	chr15	-	89804252	89804407	89804252	89804402	89804490	89804851	41316	43,54,31	0,1,0	31,30,25	0,0,1	155	150	1	1	1.0,0.981,1.0	1.0,1.0,0.96	0.007
41317	ENSG00000212694.8	LINC01089	chr12	-	121801706	121801833	121801706	121801808	121802630	121802946	41317	0,1,2	33,28,22	3,1,1	37,25,13	175	150	0.219706	1	0.0,0.03,0.072	0.065,0.033,0.062	-0.019
41318	ENSG00000165630.14	PRPF18	chr10	+	13613740	13613881	13613741	13613881	13611614	13611683	41318	137183106	0,0,0	294139121	0,0,1	151	150	1	1	1.0,1.0,1.0	1.0,1.0,0.992	0.003
41319	ENSG00000165630.14	PRPF18	chr10	+	13613741	13614060	13614014	13614060	13611614	13611683	41319	1,0,0	4,16,4	0,1,1	36,27,12	423	150	1	1	0.081,0.0,0.0	0.0,0.013,0.029	0.013
41320	ENSG00000165630.14	PRPF18	chr10	+	13614014	13614086	13614071	13614086	13613740	13613881	41320	159188126	0,1,0	226166137	1,0,0	207	150	1	1	1.0,0.993,1.0	0.994,1.0,1.0	0
41322	ENSG00000079459.13	FDFT1	chr8	+	11809666	11809748	11809674	11809748	11808793	11808891	41322	691921572	2,0,0	988538469	0,0,2	158	150	1	1	0.997,1.0,1.0	1.0,1.0,0.996	0
41323	ENSG00000079459.13	FDFT1	chr8	+	11838387	11838613	11838398	11838613	11831517	11831670	41323	796990586	0,0,0	919568446	0,0,4	161	150	1	1	1.0,1.0,1.0	1.0,1.0,0.99	0.003
41324	ENSG00000144136.11	SLC20A1	chr2	+	112657121	112657241	112657181	112657241	112652701	112652798	41324	319383283	0,2,0	577429244	0,0,0	210	150	1	1	1.0,0.993,1.0	1.0,1.0,1.0	-0.002
41325	ENSG00000144136.11	SLC20A1	chr2	+	112657121	112657241	112657181	112657241	112652888	112652947	41325	114,85,76	0,0,0	181,111,54	1,0,0	210	150	1	1	1.0,1.0,1.0	0.992,1.0,1.0	0.003
41326	ENSG00000144136.11	SLC20A1	chr2	+	112657121	112657241	112657221	112657241	112652888	112652947	41326	155,137,95	0,0,2	280,170,83	0,0,0	250	150	1	1	1.0,1.0,0.966	1.0,1.0,1.0	-0.011
41327	ENSG00000144136.11	SLC20A1	chr2	+	112657181	112657241	112657221	112657241	112652888	112652947	41327	41,52,19	0,0,2	100,59,29	0,0,0	190	150	1	1	1.0,1.0,0.882	1.0,1.0,1.0	-0.039
41328	ENSG00000144136.11	SLC20A1	chr2	+	112658824	112659087	112658827	112659087	112657121	112657241	41328	239274184	0,0,1	442308148	0,0,0	153	150	1	1	1.0,1.0,0.994	1.0,1.0,1.0	-0.002
41329	ENSG00000144136.11	SLC20A1	chr2	+	112658827	112659094	112658950	112659094	112657121	112657241	41329	6,2,1	4,6,2	13,6,2	12,2,4	273	150	0.327198	1	0.452,0.155,0.216	0.373,0.622,0.216	-0.129
41330	ENSG00000144136.11	SLC20A1	chr2	+	112658827	112659094	112658973	112659094	112657121	112657241	41330	72,84,35	0,1,0	117,55,40	4,0,0	296	150	0.527691	1	1.0,0.977,1.0	0.937,1.0,1.0	0.013
41331	ENSG00000144136.11	SLC20A1	chr2	+	112659203	112659428	112659209	112659428	112658973	112659094	41331	347401254	0,0,0	726348299	4,0,0	156	150	1	1	1.0,1.0,1.0	0.994,1.0,1.0	0.002
41332	ENSG00000229320.3	KRT8P12	chr3	+	160567542	160568199	160568177	160568199	160566006	160566153	41332	29,30,18	0,2,1	56,26,25	1,0,3	785	150	0.659749	1	1.0,0.741,0.775	0.915,1.0,0.614	-0.004
41333	ENSG00000115194.11	SLC30A3	chr2	-	27257153	27257352	27257153	27257330	27257904	27258058	41333	44,44,36	0,0,0	39,17,21	2,0,0	172	150	1	1	1.0,1.0,1.0	0.944,1.0,1.0	0.019
41334	ENSG00000115194.11	SLC30A3	chr2	-	27257904	27258333	27257904	27258330	27258752	27259044	41334	0,1,0	0,0,0	0,0,0	2,0,0	153	150	1	1	NA,1.0,NA	0.0,NA,NA	1
41335	ENSG00000115194.11	SLC30A3	chr2	-	27258160	27258330	27258160	27258307	27258752	27259044	41335	0,0,1	35,35,24	2,0,0	37,28,18	173	150	1	1	0.0,0.0,0.035	0.045,0.0,0.0	-0.003
41336	ENSG00000115194.11	SLC30A3	chr2	-	27258160	27258333	27258160	27258307	27258752	27259044	41336	0,1,1	35,35,24	0,0,0	37,28,18	176	150	1	1	0.0,0.024,0.034	0.0,0.0,0.0	0.019
41337	ENSG00000125630.16	POLR1B	chr2	+	112547011	112547179	112547042	112547179	112542464	112542671	41337	182,168,92	0,0,0	401222209	2,0,0	181	150	1	1	1.0,1.0,1.0	0.994,1.0,1.0	0.002
41338	ENSG00000125630.16	POLR1B	chr2	+	112568713	112568902	112568745	112568902	112567966	112568137	41338	0,0,0	168247117	0,1,0	497289205	182	150	1	1	0.0,0.0,0.0	0.0,0.003,0.0	-0.001
41339	ENSG00000188177.14	ZC3H6	chr2	+	112306693	112306962	112306838	112306962	112303228	112303351	41339	0,0,1	0,0,0	1,1,0	2,0,0	295	150	1	1	NA,NA,1.0	0.203,1.0,NA	0.398
41340	ENSG00000188177.14	ZC3H6	chr2	+	112316469	112316586	112316472	112316586	112311803	112311937	41340	49,23,17	0,0,1	81,50,17	0,0,0	153	150	1	1	1.0,1.0,0.943	1.0,1.0,1.0	-0.019
41341	ENSG00000188177.14	ZC3H6	chr2	+	112321751	112321865	112321755	112321865	112317220	112317332	41341	0,0,0	31,46,15	2,0,0	55,35,33	154	150	1	1	0.0,0.0,0.0	0.034,0.0,0.0	-0.011
41342	ENSG00000188177.14	ZC3H6	chr2	+	112321751	112321865	112321757	112321865	112317220	112317332	41342	2,0,3	0,1,0	4,0,2	0,0,0	156	150	1	1	1.0,0.0,1.0	1.0,NA,1.0	-0.333
41344	ENSG00000174373.17	RALGAPA1	chr14	-	35634573	35634757	35634573	35634672	35635463	35635598	41344	91,95,76	0,0,0	192,108,90	0,0,1	235	150	1	1	1.0,1.0,1.0	1.0,1.0,0.983	0.006
41345	ENSG00000174373.17	RALGAPA1	chr14	-	35674179	35674278	35674179	35674223	35674515	35674709	41345	122,112,79	3,6,1	177,89,77	3,0,0	205	150	0.0205345	0.389073	0.967,0.932,0.983	0.977,1.0,1.0	-0.032
41346	ENSG00000174373.17	RALGAPA1	chr14	-	35725023	35725153	35725023	35725146	35728361	35728510	41346	55,93,48	1,0,0	100,78,42	0,0,1	157	150	1	1	0.981,1.0,1.0	1.0,1.0,0.976	0.002
41347	ENSG00000172409.7	CLP1	chr11	+	57659454	57659890	57659460	57659890	57657762	57657860	41347	50,64,28	0,0,0	159,55,46	0,0,3	156	150	1	1	1.0,1.0,1.0	1.0,1.0,0.936	0.021
41348	ENSG00000065357.20	DGKA	chr12	+	55939414	55939529	55939423	55939529	55939280	55939305	41348	36,34,22	2,0,0	49,32,27	0,0,0	159	150	1	1	0.944,1.0,1.0	1.0,1.0,1.0	-0.019
41349	ENSG00000065357.20	DGKA	chr12	+	55941251	55941325	55941302	55941325	55940974	55940980	41349	41,43,29	0,1,0	59,38,38	0,0,0	201	150	1	1	1.0,0.97,1.0	1.0,1.0,1.0	-0.01
41350	ENSG00000065357.20	DGKA	chr12	+	55952733	55952932	55952871	55952932	55952340	55952431	41350	63,88,56	0,0,0	60,30,38	0,0,1	288	150	1	1	1.0,1.0,1.0	1.0,1.0,0.952	0.016
41351	ENSG00000161217.12	PCYT1A	chr3	-	196241659	196242090	196241659	196242070	196242561	196242640	41351	64,94,59	1,2,1	131,97,70	0,0,3	170	150	0.625012	1	0.983,0.976,0.981	1.0,1.0,0.954	-0.005
41352	ENSG00000161217.12	PCYT1A	chr3	-	196247366	196247631	196247366	196247518	196248206	196248323	41352	0,0,0	52,76,59	5,0,0	145,87,63	263	150	1	1	0.0,0.0,0.0	0.019,0.0,0.0	-0.006
41353	ENSG00000161217.12	PCYT1A	chr3	-	196247366	196247646	196247366	196247518	196248206	196248323	41353	2,13,12	52,76,59	6,15,1	145,87,63	278	150	0.0408198	0.620526	0.02,0.084,0.099	0.022,0.085,0.008	0.029
41359	ENSG00000161217.12	PCYT1A	chr3	-	196257787	196258282	196257787	196257887	196270414	196270541	41359	0,0,1	51,61,41	0,0,0	120,41,51	545	150	1	1	0.0,0.0,0.007	0.0,0.0,0.0	0.002
41361	ENSG00000135404.12	CD63	chr12	-	55725812	55725896	55725812	55725864	55726120	55726356	41361	244125861837	0,0,0	368318641472	0,1,0	182	150	1	1	1.0,1.0,1.0	1.0,0.999,1.0	0
41362	ENSG00000135404.12	CD63	chr12	-	55725811	55726255	55725811	55725896	55726699	55726795	41362	1,2,0	2,0,0	1,25,0	1,1,0	509	150	1	1	0.128,1.0,NA	0.228,0.88,NA	0.01
41363	ENSG00000135404.12	CD63	chr12	-	55726120	55726261	55726120	55726255	55726699	55726795	41363	247127911687	0,0,0	395417471362	0,25,0	156	150	0.828657	1	1.0,1.0,1.0	1.0,0.985,1.0	0.005
41364	ENSG00000135404.12	CD63	chr12	-	55726120	55726610	55726120	55726255	55726699	55726795	41364	40,48,29	0,0,0	81,31,29	0,25,0	505	150	0.00361093	0.118723	1.0,1.0,1.0	1.0,0.269,1.0	0.244
41365	ENSG00000135404.12	CD63	chr12	-	55726120	55726610	55726120	55726261	55726699	55726795	41365	4,11,7	243227441659	7,2,3	387417161333	499	150	1	1	0.0,0.001,0.001	0.001,0.0,0.001	0
41366	ENSG00000135404.12	CD63	chr12	-	55726495	55726795	55726495	55726759	55726889	55727059	41366	244528111801	4,0,0	425418491456	2,0,0	186	150	1	1	0.998,1.0,1.0	0.999,1.0,1.0	0
41367	ENSG00000144596.13	GRIP2	chr3	-	14503565	14503824	14503565	14503671	14505614	14505789	41367	6,5,1	8,7,10	5,4,1	27,13,12	303	150	0.108116	1	0.271,0.261,0.047	0.084,0.132,0.04	0.108
41368	ENSG00000144596.13	GRIP2	chr3	-	14503565	14503953	14503565	14503824	14505614	14505789	41368	6,8,3	0,0,0	14,15,10	1,0,0	279	150	1	1	1.0,1.0,1.0	0.883,1.0,1.0	0.039
41369	ENSG00000144596.13	GRIP2	chr3	-	14505614	14505789	14505614	14505772	14506800	14506980	41369	9,9,9	0,0,0	24,30,15	0,0,1	167	150	1	1	1.0,1.0,1.0	1.0,1.0,0.931	0.023
41370	ENSG00000144596.13	GRIP2	chr3	-	14507560	14508044	14507560	14507700	14509819	14509964	41370	0,0,0	5,17,15	0,1,1	34,13,10	494	150	1	1	0.0,0.0,0.0	0.0,0.023,0.029	-0.017
41371	ENSG00000144596.13	GRIP2	chr3	-	14511412	14511686	14511412	14511479	14512776	14512857	41371	6,3,0	10,8,11	10,1,3	25,16,15	357	150	0.941123	1	0.201,0.136,0.0	0.144,0.026,0.078	0.03
41372	ENSG00000144596.13	GRIP2	chr3	-	14513664	14513858	14513664	14513810	14514291	14514478	41372	0,0,0	2,10,6	0,1,0	24,19,18	198	150	1	1	0.0,0.0,0.0	0.0,0.038,0.0	-0.013
41373	ENSG00000144596.13	GRIP2	chr3	-	14521641	14521855	14521641	14521787	14522999	14523075	41373	0,0,0	27,22,17	0,2,0	57,61,37	218	150	1	1	0.0,0.0,0.0	0.0,0.022,0.0	-0.007
41374	ENSG00000144596.13	GRIP2	chr3	-	14524392	14524798	14524392	14524538	14525436	14525572	41374	0,0,2	38,60,28	1,0,0	132,98,66	410	150	1	1	0.0,0.0,0.025	0.003,0.0,0.0	0.007
41375	ENSG00000137413.16	TAF8	chr6	+	42072906	42073030	42072909	42073030	42068503	42068607	41375	0,0,2	0,0,0	0,0,0	0,0,1	153	150	1	1	NA,NA,1.0	NA,NA,0.0	1
41376	ENSG00000137413.16	TAF8	chr6	+	42077532	42078872	42078426	42078872	42077099	42077239	41376	39,47,23	0,0,0	107,34,51	2,0,0	1044	150	1	1	1.0,1.0,1.0	0.885,1.0,1.0	0.038
41377	ENSG00000137413.16	TAF8	chr6	+	42077532	42078872	42078465	42078872	42077099	42077239	41377	39,47,23	0,2,0	107,34,51	2,5,1	1083	150	0.00272567	0.0982221	1.0,0.765,1.0	0.881,0.485,0.876	0.174
41378	ENSG00000137413.16	TAF8	chr6	+	42078426	42078872	42078465	42078872	42077099	42077239	41378	0,0,0	0,2,0	2,0,0	2,5,1	189	150	1	1	NA,0.0,NA	0.442,0.0,0.0	-0.147
41379	ENSG00000109046.15	WSB1	chr17	+	27303366	27303755	27303682	27303755	27301880	27301956	41379	8541037723	1,2,0	1285789560	0,0,0	466	150	1	1	0.996,0.994,1.0	1.0,1.0,1.0	-0.003
41380	ENSG00000109046.15	WSB1	chr17	+	27305046	27305190	27305063	27305190	27304779	27304911	41380	2,0,0	0,1,0	0,1,0	0,0,0	167	150	1	1	1.0,0.0,NA	NA,1.0,NA	-0.5
41382	ENSG00000109046.15	WSB1	chr17	+	27307702	27307870	27307743	27307870	27306781	27306882	41382	0,1,6	415402360	0,0,0	488216197	191	150	1	1	0.0,0.002,0.013	0.0,0.0,0.0	0.005
41383	ENSG00000109046.15	WSB1	chr17	+	27307720	27307870	27307743	27307870	27306781	27306882	41383	2,1,2	415402360	0,0,0	488216197	173	150	1	1	0.004,0.002,0.005	0.0,0.0,0.0	0.004
41384	ENSG00000109046.15	WSB1	chr17	+	27307743	27308847	27308584	27308847	27306781	27306882	41384	10431116864	3,0,0	1214603463	0,0,0	991	150	1	1	0.981,1.0,1.0	1.0,1.0,1.0	-0.006
41385	ENSG00000109046.15	WSB1	chr17	+	27307743	27308847	27308603	27308847	27306781	27306882	41385	10441117864	0,0,3	1215603464	0,0,0	1010	150	1	1	1.0,1.0,0.977	1.0,1.0,1.0	-0.008
41386	ENSG00000109046.15	WSB1	chr17	+	27308584	27308637	27308603	27308637	27306781	27306882	41386	4,1,0	0,0,3	1,0,1	0,0,0	169	150	1	1	1.0,1.0,0.0	1.0,NA,1.0	-0.333
41387	ENSG00000109046.15	WSB1	chr17	+	27310023	27310172	27310060	27310172	27309099	27309272	41387	2,2,0	398436275	1,0,0	409296219	187	150	1	1	0.004,0.004,0.0	0.002,0.0,0.0	0.002
41388	ENSG00000109046.15	WSB1	chr17	+	27311823	27311925	27311826	27311925	27311508	27311616	41388	1,1,2	0,0,0	2,5,2	0,0,1	153	150	1	1	1.0,1.0,1.0	1.0,1.0,0.662	0.113
41389	ENSG00000093167.18	LRRFIP2	chr3	-	37053686	37053961	37053686	37053951	37054410	37054515	41389	240255159	0,0,0	418250146	5,8,0	160	150	0.498545	1	1.0,1.0,1.0	0.987,0.967,1.0	0.015
41390	ENSG00000093167.18	LRRFIP2	chr3	-	37055085	37055165	37055085	37055162	37058789	37058910	41390	198245145	0,5,1	439221120	2,1,0	153	150	1	1	1.0,0.98,0.993	0.995,0.995,1.0	-0.006
41391	ENSG00000093167.18	LRRFIP2	chr3	-	37066223	37066397	37066223	37066325	37072789	37072882	41391	0,2,3	2,9,5	0,0,0	0,2,0	222	150	1	1	0.0,0.131,0.288	NA,0.0,NA	0.14
41392	ENSG00000093167.18	LRRFIP2	chr3	-	37172769	37173026	37172769	37173023	37174538	37174605	41392	6,8,9	0,0,0	15,3,4	2,0,0	153	150	1	1	1.0,1.0,1.0	0.88,1.0,1.0	0.04
41393	ENSG00000093167.18	LRRFIP2	chr3	-	37172769	37173194	37172769	37173023	37174538	37174605	41393	8,5,5	0,0,0	1,4,2	2,0,0	321	150	0.42419	1	1.0,1.0,1.0	0.189,1.0,1.0	0.27
41394	ENSG00000093167.18	LRRFIP2	chr3	-	37172769	37173194	37172769	37173026	37174538	37174605	41394	8,5,5	6,8,9	1,4,2	15,3,4	318	150	0.0854264	1	0.386,0.228,0.208	0.03,0.386,0.191	0.072
41395	ENSG00000093167.18	LRRFIP2	chr3	-	37174538	37174605	37174538	37174603	37176059	37176360	41395	114,92,49	0,2,0	126,57,52	0,0,0	152	150	1	1	1.0,0.978,1.0	1.0,1.0,1.0	-0.007
41396	ENSG00000241962.9	RP11-111H13.1	chr2	+	99147026	99147493	99147401	99147493	99142284	99142401	41396	2,2,0	11,22,3	1,0,0	2,2,5	525	150	0.401056	1	0.049,0.025,0.0	0.125,0.0,0.0	-0.017
41397	ENSG00000241962.9	RP11-111H13.1	chr2	+	99194562	99194897	99194750	99194897	99188176	99188257	41397	0,1,0	212255153	1,0,0	482279186	338	150	1	1	0.0,0.002,0.0	0.001,0.0,0.0	0
41401	ENSG00000114353.17	GNAI2	chr3	+	50252317	50252538	50252396	50252538	50252099	50252142	41401	2,1,0	440630437	1,0,0	1288531526	229	150	1	1	0.003,0.001,0.0	0.001,0.0,0.0	0.001
41403	ENSG00000114353.17	GNAI2	chr3	+	50252320	50252538	50252396	50252538	50252099	50252142	41403	2,0,1	440630437	1,0,0	1288531526	226	150	1	1	0.003,0.0,0.002	0.001,0.0,0.0	0.001
41404	ENSG00000114353.17	GNAI2	chr3	+	50252363	50252538	50252396	50252538	50252099	50252142	41404	2,2,0	440630437	1,0,0	1288531526	183	150	1	1	0.004,0.003,0.0	0.001,0.0,0.0	0.002
41405	ENSG00000114353.17	GNAI2	chr3	+	50257969	50258166	50258023	50258166	50257499	50257714	41405	0,0,0	4,0,2	0,0,2	0,0,0	204	150	1	1	0.0,NA,0.0	NA,NA,1.0	-1
41406	ENSG00000140905.11	GCSH	chr16	-	81082691	81082981	81082691	81082963	81084462	81084594	41406	7,5,0	516554349	10,4,2	911547380	168	150	1	1	0.012,0.008,0.0	0.01,0.006,0.005	0
41407	ENSG00000117222.14	RBBP5	chr1	-	205096681	205096911	205096681	205096852	205097325	205097395	41407	167215132	3,3,4	413158188	12,7,11	209	150	0.0191147	0.371435	0.976,0.981,0.959	0.961,0.942,0.925	0.029
41408	ENSG00000117222.14	RBBP5	chr1	-	205101599	205101690	205101599	205101662	205103856	205104019	41408	29,21,12	1,0,0	36,27,21	2,0,0	178	150	1	1	0.961,1.0,1.0	0.938,1.0,1.0	0.008
41409	ENSG00000117222.14	RBBP5	chr1	-	205101599	205101709	205101599	205101662	205103856	205104019	41409	153169119	1,0,0	321198128	2,0,0	197	150	1	1	0.991,1.0,1.0	0.992,1.0,1.0	0
41410	ENSG00000117222.14	RBBP5	chr1	-	205101599	205101709	205101599	205101690	205103856	205104019	41410	124149107	0,1,0	286171107	1,0,0	169	150	1	1	1.0,0.992,1.0	0.996,1.0,1.0	-0.001
41411	ENSG00000117222.14	RBBP5	chr1	-	205103856	205104019	205103856	205103963	205105027	205105168	41411	152164125	7,0,3	275184148	2,0,3	206	150	0.0804601	0.967859	0.941,1.0,0.968	0.99,1.0,0.973	-0.018
41412	ENSG00000117222.14	RBBP5	chr1	-	205114788	205114961	205114788	205114905	205115857	205115883	41412	161,170,65	15,8,8	317,111,85	17,5,13	206	150	0.758225	1	0.887,0.939,0.855	0.931,0.942,0.826	-0.006
41413	ENSG00000117222.14	RBBP5	chr1	-	205115575	205115966	205115575	205115883	205121854	205122015	41413	4,0,2	133,126,54	2,2,6	250,93,75	233	150	0.728989	1	0.019,0.0,0.023	0.005,0.014,0.049	-0.009
41414	ENSG00000117222.14	RBBP5	chr1	-	205115857	205116106	205115857	205115883	205121854	205122015	41414	3,2,4	133,126,54	3,2,5	250,93,75	373	150	1	1	0.009,0.006,0.029	0.005,0.009,0.026	0.001
41415	ENSG00000117222.14	RBBP5	chr1	-	205115857	205116106	205115857	205115966	205121854	205122015	41415	0,2,2	1,0,0	2,0,0	1,0,1	290	150	1	1	0.0,1.0,1.0	0.508,NA,0.0	0.413
41416	ENSG00000117222.14	RBBP5	chr1	-	205116688	205116817	205116688	205116786	205121854	205122015	41416	0,1,0	0,0,0	0,0,0	0,0,3	181	150	1	1	NA,1.0,NA	NA,NA,0.0	1
41417	ENSG00000110931.19	CAMKK2	chr12	-	121243587	121243828	121243587	121243754	121244572	121244615	41417	0,0,0	0,3,0	0,1,0	1,2,0	224	150	1	1	NA,0.0,NA	0.0,0.251,NA	-0.126
41418	ENSG00000110931.19	CAMKK2	chr12	-	121243587	121244129	121243587	121243754	121244572	121244615	41418	2,4,5	0,3,0	2,3,0	1,2,0	525	150	1	1	1.0,0.276,1.0	0.364,0.3,NA	0.427
41419	ENSG00000110931.19	CAMKK2	chr12	-	121243587	121244129	121243587	121243828	121244572	121244615	41419	2,4,5	0,0,0	2,3,0	0,1,0	451	150	1	1	1.0,1.0,1.0	1.0,0.499,NA	0.25
41420	ENSG00000110931.19	CAMKK2	chr12	-	121237690	121240542	121237690	121237744	121245139	121245240	41420	191822511405	0,0,0	419528912157	1,0,0	2948	150	1	1	1.0,1.0,1.0	0.995,1.0,1.0	0.002
41421	ENSG00000110931.19	CAMKK2	chr12	-	121237696	121240869	121237696	121237744	121245139	121245240	41421	224525201603	0,0,0	491032672474	1,0,0	3275	150	1	1	1.0,1.0,1.0	0.996,1.0,1.0	0.001
41422	ENSG00000110931.19	CAMKK2	chr12	-	121248600	121248861	121248600	121248734	121249786	121249874	41422	0,0,0	115,123,62	0,2,0	250145124	277	150	1	1	0.0,0.0,0.0	0.0,0.007,0.0	-0.002
41423	ENSG00000080503.24	SMARCA2	chr9	+	2159813	2159909	2159902	2159909	2158581	2158587	41423	41,37,24	0,2,1	35,18,10	2,0,0	239	150	0.324903	1	1.0,0.921,0.938	0.917,1.0,1.0	-0.019
41424	ENSG00000080503.24	SMARCA2	chr9	+	2181524	2181676	2181570	2181676	2161685	2161903	41424	0,1,2	164,196,99	0,0,0	237159114	196	150	1	1	0.0,0.004,0.015	0.0,0.0,0.0	0.006
41425	ENSG00000080503.24	SMARCA2	chr9	+	2181524	2181676	2181575	2181676	2161685	2161903	41425	2,7,8	0,0,0	3,4,3	2,0,0	201	150	0.832289	1	1.0,1.0,1.0	0.528,1.0,1.0	0.157
41426	ENSG00000080503.24	SMARCA2	chr9	+	2181570	2181676	2181575	2181676	2161685	2161903	41426	166202105	0,0,0	240163117	2,0,0	155	150	1	1	1.0,1.0,1.0	0.991,1.0,1.0	0.003
41427	ENSG00000284879.1	RP13-511M20.1	chr2	+	87725906	87726208	87725936	87726208	87722300	87722419	41427	0,0,0	2,3,5	4,0,0	34,1,3	180	150	0.485839	1	0.0,0.0,0.0	0.089,0.0,0.0	-0.03
41428	ENSG00000158850.15	B4GALT3	chr1	-	161171965	161172089	161171965	161172064	161172226	161172410	41428	347434245	40,48,32	887404386	95,58,39	175	150	0.962901	1	0.881,0.886,0.868	0.889,0.857,0.895	-0.002
41429	ENSG00000158850.15	B4GALT3	chr1	-	161173604	161173763	161173604	161173727	161173858	161174049	41429	0,2,0	305352221	3,0,0	696336296	186	150	1	1	0.0,0.005,0.0	0.003,0.0,0.0	0.001
41430	ENSG00000158850.15	B4GALT3	chr1	-	161174992	161175228	161174992	161175129	161175807	161177420	41430	349349221	0,0,0	551395315	1,0,0	249	150	1	1	1.0,1.0,1.0	0.997,1.0,1.0	0.001
41431	ENSG00000234062.8	RP11-308D16.2	chrX	+	136925246	136925379	136925255	136925379	136921243	136922776	41431	4,1,3	0,2,0	14,7,4	0,0,0	159	150	0.575975	1	1.0,0.321,1.0	1.0,1.0,1.0	-0.226
41432	ENSG00000234062.8	RP11-308D16.2	chrX	+	137021167	137021618	137021411	137021618	136925246	136925379	41432	0,0,0	8,0,0	0,1,0	1,0,1	394	150	1	1	0.0,NA,NA	0.0,1.0,0.0	-0.333
41433	ENSG00000143256.5	PFDN2	chr1	-	161100555	161100867	161100555	161100853	161102047	161102171	41433	0,0,0	65,94,65	0,1,0	228,74,79	164	150	1	1	0.0,0.0,0.0	0.0,0.012,0.0	-0.004
41434	ENSG00000143256.5	PFDN2	chr1	-	161100555	161100913	161100555	161100853	161102047	161102171	41434	0,0,0	65,94,65	2,0,0	228,74,79	210	150	1	1	0.0,0.0,0.0	0.006,0.0,0.0	-0.002
41436	ENSG00000143256.5	PFDN2	chr1	-	161100560	161100859	161100560	161100853	161102047	161102171	41436	175919751287	65,94,65	551022501880	228,74,79	156	150	0.284666	1	0.963,0.953,0.95	0.959,0.967,0.958	-0.006
41437	ENSG00000143256.5	PFDN2	chr1	-	161100560	161100867	161100560	161100859	161102047	161102171	41437	0,0,0	175919751287	0,1,0	551022501880	158	150	1	1	0.0,0.0,0.0	0.0,0.0,0.0	0
41438	ENSG00000143256.5	PFDN2	chr1	-	161100560	161100913	161100560	161100859	161102047	161102171	41438	0,0,0	175919751287	2,0,0	551022501880	204	150	1	1	0.0,0.0,0.0	0.0,0.0,0.0	0
41439	ENSG00000143256.5	PFDN2	chr1	-	161102050	161102375	161102050	161102171	161117951	161118037	41439	7731021997	0,0,0	227111521313	0,4,0	354	150	1	1	1.0,1.0,1.0	1.0,0.992,1.0	0.003
41440	ENSG00000163346.17	PBXIP1	chr1	-	154945571	154945738	154945571	154945681	154947416	154947548	41440	54,72,29	11,0,0	40,26,27	0,0,0	207	150	0.000430533	0.0255536	0.781,1.0,1.0	1.0,1.0,1.0	-0.073
41441	ENSG00000163346.17	PBXIP1	chr1	-	154945571	154946803	154945571	154945681	154947416	154947548	41441	292323206	11,0,0	213143142	0,0,0	1272	150	0.000264991	0.0179669	0.758,1.0,1.0	1.0,1.0,1.0	-0.081
41442	ENSG00000163346.17	PBXIP1	chr1	-	154945571	154946803	154945571	154945738	154947416	154947548	41442	238252177	0,1,0	173119115	0,2,0	1215	150	1	1	1.0,0.969,1.0	1.0,0.88,1.0	0.03
41443	ENSG00000163346.17	PBXIP1	chr1	-	154947981	154948027	154947981	154948005	154948132	154948401	41443	1,3,0	93129133	2,2,0	60,76,83	172	150	1	1	0.009,0.02,0.0	0.028,0.022,0.0	-0.007
41444	ENSG00000163346.17	PBXIP1	chr1	-	154951470	154951616	154951470	154951535	154951794	154951921	41444	0,0,3	220222136	4,3,0	131,104,99	231	150	0.909152	1	0.0,0.0,0.014	0.019,0.018,0.0	-0.008
41445	ENSG00000163346.17	PBXIP1	chr1	-	154951470	154951915	154951470	154951535	154953670	154953757	41445	10,13,8	0,1,0	14,7,6	0,0,0	530	150	1	1	1.0,0.786,1.0	1.0,1.0,1.0	-0.071
41446	ENSG00000163346.17	PBXIP1	chr1	-	154951470	154951948	154951470	154951535	154953670	154953757	41446	27,38,20	0,1,0	24,15,9	0,0,0	563	150	1	1	1.0,0.91,1.0	1.0,1.0,1.0	-0.03
41447	ENSG00000163346.17	PBXIP1	chr1	-	154951470	154951921	154951470	154951915	154953670	154953757	41447	244271151	0,0,1	131107105	0,0,0	156	150	1	1	1.0,1.0,0.993	1.0,1.0,1.0	-0.002
41448	ENSG00000163346.17	PBXIP1	chr1	-	154951470	154951948	154951470	154951915	154953670	154953757	41448	7,6,4	0,0,1	4,3,3	0,0,0	183	150	1	1	1.0,1.0,0.766	1.0,1.0,1.0	-0.078
41449	ENSG00000163346.17	PBXIP1	chr1	-	154951470	154951948	154951470	154951921	154953670	154953757	41449	1,0,0	238265147	3,2,1	130106103	177	150	0.830654	1	0.004,0.0,0.0	0.019,0.016,0.008	-0.013
41450	ENSG00000143217.9	NECTIN4	chr1	-	161074216	161074376	161074216	161074373	161074610	161074759	41450	0,2,0	2,4,4	0,0,0	0,3,0	153	150	1	1	0.0,0.329,0.0	NA,0.0,NA	0.11
41451	ENSG00000284461.2	RP11-792A8.5	chr7	+	66638834	66638929	66638855	66638929	66638252	66638431	41451	0,0,1	148179102	0,0,0	117,69,96	171	150	1	1	0.0,0.0,0.009	0.0,0.0,0.0	0.003
41452	ENSG00000284461.2	RP11-792A8.5	chr7	+	66783671	66783841	66783674	66783841	66775226	66775393	41452	31,19,23	116,169,89	31,21,10	209,103,83	153	150	0.269395	1	0.208,0.099,0.202	0.127,0.167,0.106	0.036
41453	ENSG00000284461.2	RP11-792A8.5	chr7	+	66797138	66797506	66797373	66797506	66796775	66796892	41453	0,4,0	4,4,4	0,0,0	7,1,1	385	150	0.328723	1	0.0,0.28,0.0	0.0,0.0,0.0	0.093
41454	ENSG00000284461.2	RP11-792A8.5	chr7	+	66799322	66799414	66799324	66799414	66797373	66797506	41454	158193138	0,0,0	218164138	2,0,0	152	150	1	1	1.0,1.0,1.0	0.991,1.0,1.0	0.003
41455	ENSG00000284461.2	RP11-792A8.5	chr7	+	66805139	66805396	66805141	66805396	66799322	66799414	41455	184,159,91	2,0,0	230135128	0,0,0	152	150	1	1	0.989,1.0,1.0	1.0,1.0,1.0	-0.004
41456	ENSG00000270149.5	RP11-544M22.13	chr1	-	160999875	161000007	160999875	160999978	161000145	161000348	41456	0,0,1	70,84,26	0,0,0	95,59,57	179	150	1	1	0.0,0.0,0.031	0.0,0.0,0.0	0.01
41457	ENSG00000270149.5	RP11-544M22.13	chr1	-	161021009	161021136	161021009	161021112	161021387	161021487	41457	4,3,2	12,24,7	1,1,4	8,8,9	174	150	0.919313	1	0.223,0.097,0.198	0.097,0.097,0.277	0.016
41458	ENSG00000270149.5	RP11-544M22.13	chr1	-	161021009	161021150	161021009	161021112	161021387	161021487	41458	3,4,3	12,24,7	3,1,6	8,8,9	188	150	0.426894	1	0.166,0.117,0.255	0.23,0.091,0.347	-0.043
41459	ENSG00000270149.5	RP11-544M22.13	chr1	-	161021009	161021150	161021009	161021136	161021387	161021487	41459	1,1,1	2,0,0	2,0,2	0,0,0	164	150	1	1	0.314,1.0,1.0	1.0,NA,1.0	-0.229
41460	ENSG00000270149.5	RP11-544M22.13	chr1	-	161021387	161021628	161021387	161021487	161022749	161022827	41460	1,7,0	1,2,4	2,1,2	3,2,0	291	150	0.830219	1	0.34,0.643,0.0	0.256,0.205,1.0	-0.159
41461	ENSG00000270149.5	RP11-544M22.13	chr1	-	161021387	161021628	161021387	161021487	161038879	161038962	41461	1,3,0	6,9,2	2,1,0	3,3,12	291	150	0.416396	1	0.079,0.147,0.0	0.256,0.147,0.0	-0.059
41462	ENSG00000270149.5	RP11-544M22.13	chr1	-	161038550	161038673	161038550	161038634	161038879	161038962	41462	100,81,83	7,28,9	116,87,69	19,17,10	189	150	0.781632	1	0.919,0.697,0.88	0.829,0.802,0.846	0.006
41463	ENSG00000270149.5	RP11-544M22.13	chr1	-	161038550	161038694	161038550	161038634	161038879	161038962	41463	4,9,4	7,28,9	0,8,4	19,17,10	210	150	0.320715	1	0.29,0.187,0.241	0.0,0.252,0.222	0.081
41464	ENSG00000270149.5	RP11-544M22.13	chr1	-	161038550	161038711	161038550	161038634	161038879	161038962	41464	0,0,4	7,28,9	1,4,0	19,17,10	227	150	0.609309	1	0.0,0.0,0.227	0.034,0.135,0.0	0.019
41465	ENSG00000270149.5	RP11-544M22.13	chr1	-	161038550	161038694	161038550	161038673	161038879	161038962	41465	4,9,0	100,81,79	0,8,4	116,87,69	171	150	0.828236	1	0.034,0.089,0.0	0.0,0.075,0.048	0
41466	ENSG00000270149.5	RP11-544M22.13	chr1	-	161038550	161038711	161038550	161038673	161038879	161038962	41466	0,0,0	100,81,79	1,4,0	116,87,69	188	150	1	1	0.0,0.0,0.0	0.007,0.035,0.0	-0.014
41467	ENSG00000270149.5	RP11-544M22.13	chr1	-	161038550	161038711	161038550	161038694	161038879	161038962	41467	0,0,0	4,9,0	1,4,0	0,8,4	167	150	1	1	0.0,0.0,NA	1.0,0.31,0.0	-0.437
41468	ENSG00000071246.11	VASH1	chr14	+	76763374	76763567	76763558	76763567	76762328	76763130	41468	2,1,0	2,0,0	0,0,0	0,2,1	334	150	1	1	0.31,1.0,NA	NA,0.0,0.0	0.655
41469	ENSG00000071246.11	VASH1	chr14	+	76763374	76763643	76763597	76763643	76762328	76763130	41469	2,2,0	4,6,0	0,0,1	0,1,0	373	150	1	1	0.167,0.118,NA	NA,0.0,1.0	-0.357
41470	ENSG00000071246.11	VASH1	chr14	+	76763558	76763643	76763597	76763643	76762328	76763130	41470	2,2,0	4,6,0	0,2,2	0,1,0	189	150	1	1	0.284,0.209,NA	NA,0.613,1.0	-0.56
41472	ENSG00000071246.11	VASH1	chr14	+	76775886	76776273	76775891	76776273	76769962	76770051	41472	0,2,1	2,0,2	0,0,0	1,2,2	155	150	0.20641	1	0.0,1.0,0.326	0.0,0.0,0.0	0.442
41473	ENSG00000071246.11	VASH1	chr14	+	76774622	76774715	76774631	76774715	76773136	76773211	41473	0,2,3	0,0,0	4,0,0	2,0,0	159	150	1	1	NA,1.0,1.0	0.654,NA,NA	0.346
41474	ENSG00000072849.11	DERL2	chr17	-	5474308	5474789	5474308	5474784	5480053	5480273	41474	265222155	0,0,0	265181165	0,0,1	155	150	1	1	1.0,1.0,1.0	1.0,1.0,0.994	0.002
41475	ENSG00000072849.11	DERL2	chr17	-	5480399	5480543	5480399	5480505	5481100	5481389	41475	73,90,36	2,0,0	76,65,41	0,0,0	188	150	1	1	0.967,1.0,1.0	1.0,1.0,1.0	-0.011
41476	ENSG00000072849.11	DERL2	chr17	-	5481100	5481142	5481100	5481139	5481295	5481389	41476	1,2,0	0,2,1	4,0,5	0,0,0	153	150	1	1	1.0,0.495,0.0	1.0,NA,1.0	-0.502
41477	ENSG00000072849.11	DERL2	chr17	-	5485150	5485216	5485150	5485213	5485862	5486276	41477	6,5,11	0,0,2	16,5,5	3,0,0	153	150	0.902989	1	1.0,1.0,0.844	0.839,1.0,1.0	0.002
41478	ENSG00000072849.11	DERL2	chr17	-	5485150	5485216	5485150	5485213	5486068	5486178	41478	95120103	0,4,9	136,112,61	4,2,9	153	150	0.584723	1	1.0,0.967,0.918	0.971,0.982,0.869	0.021
41479	ENSG00000072849.11	DERL2	chr17	-	5485150	5485216	5485150	5485213	5486383	5486811	41479	3,3,5	0,1,0	1,2,1	0,0,0	153	150	1	1	1.0,0.746,1.0	1.0,1.0,1.0	-0.085
41480	ENSG00000168028.14	RPSA	chr3	+	39407596	39407780	39407620	39407780	39406734	39406764	41480	11,5,7	271028301730	59,19,16	864045173504	174	150	1	1	0.003,0.002,0.003	0.006,0.004,0.004	-0.002
41481	ENSG00000168028.14	RPSA	chr3	+	39407596	39407780	39407640	39407780	39406734	39406764	41481	75113110	0,21,1	315196122	35,2,2	194	150	0.905345	1	1.0,0.806,0.988	0.874,0.987,0.979	-0.015
41482	ENSG00000168028.14	RPSA	chr3	+	39407620	39407780	39407640	39407780	39406734	39406764	41482	278529431840	0,21,1	895547133625	35,2,2	170	150	1	1	1.0,0.992,0.999	0.996,1.0,0.999	-0.001
41483	ENSG00000168028.14	RPSA	chr3	+	39410753	39410849	39410755	39410849	39407620	39407786	41483	52,48,22	3,34,6	59,44,20	0,0,0	152	150	6.95927e-10	6.63884e-07	0.945,0.582,0.783	1.0,1.0,1.0	-0.23
41484	ENSG00000168028.14	RPSA	chr3	+	39410753	39410999	39410952	39410999	39407620	39407786	41484	661177354319	0,2,4	15551113999248	8,5,0	349	150	1	1	1.0,0.999,0.998	0.999,0.999,1.0	0
41485	ENSG00000168028.14	RPSA	chr3	+	39410755	39410999	39410952	39410999	39407620	39407786	41485	638274664179	0,2,4	14987110508952	8,5,0	347	150	1	1	1.0,0.999,0.998	0.999,0.999,1.0	0
41486	ENSG00000168028.14	RPSA	chr3	+	39410592	39410849	39410753	39410849	39408605	39408724	41486	2,3,2	10133121317247	6,4,0	267881716614156	311	150	1	1	0.0,0.0,0.0	0.0,0.0,0.0	0
41487	ENSG00000168028.14	RPSA	chr3	+	39410592	39410849	39410755	39410849	39408605	39408724	41487	2,3,2	86,50,40	6,2,0	274150129	313	150	0.617592	1	0.011,0.028,0.023	0.01,0.006,0.0	0.015
41488	ENSG00000168028.14	RPSA	chr3	+	39410592	39410849	39410834	39410849	39408605	39408724	41488	2,3,2	0,0,0	6,2,0	0,67,0	392	150	1	1	1.0,1.0,1.0	1.0,0.011,NA	0.495
41489	ENSG00000168028.14	RPSA	chr3	+	39410592	39410999	39410952	39410999	39408605	39408724	41489	655976904298	0,0,0	15495113589228	0,1,0	510	150	1	1	1.0,1.0,1.0	1.0,1.0,1.0	0
41490	ENSG00000168028.14	RPSA	chr3	+	39410753	39410849	39410755	39410849	39408605	39408724	41490	10133121317247	86,50,40	267881716614156	274150129	152	150	1	1	0.991,0.996,0.994	0.99,0.991,0.991	0.003
41491	ENSG00000168028.14	RPSA	chr3	+	39410753	39410849	39410834	39410849	39408605	39408724	41491	10133121317247	0,0,0	267881716614156	0,67,0	231	150	1	1	1.0,1.0,1.0	1.0,0.994,1.0	0.002
41492	ENSG00000168028.14	RPSA	chr3	+	39410753	39410999	39410952	39410999	39408605	39408724	41492	166921981811544	0,0,0	422802852123384	0,1,0	349	150	1	1	1.0,1.0,1.0	1.0,1.0,1.0	0
41493	ENSG00000168028.14	RPSA	chr3	+	39410755	39410849	39410834	39410849	39408605	39408724	41493	86,50,40	0,0,0	274150129	0,67,0	229	150	0.00061051	0.0334359	1.0,1.0,1.0	1.0,0.595,1.0	0.135
41494	ENSG00000168028.14	RPSA	chr3	+	39410755	39410999	39410952	39410999	39408605	39408724	41494	646574824213	0,0,0	15261112009081	0,1,0	347	150	1	1	1.0,1.0,1.0	1.0,1.0,1.0	0
41495	ENSG00000168028.14	RPSA	chr3	+	39410834	39410999	39410952	39410999	39408605	39408724	41495	637974324173	0,0,0	14987111178952	0,1,0	268	150	1	1	1.0,1.0,1.0	1.0,1.0,1.0	0
41496	ENSG00000168028.14	RPSA	chr3	+	39411295	39411777	39411648	39411777	39410753	39410999	41496	79,10,17	820993755521	76,136,16	190741420111629	503	150	1	1	0.003,0.0,0.001	0.001,0.003,0.0	0
41497	ENSG00000168028.14	RPSA	chr3	+	39411295	39411777	39411652	39411777	39410753	39410999	41497	160,70,78	0,36,0	294298139	0,0,0	507	150	0.00186812	0.0751885	1.0,0.365,1.0	1.0,1.0,1.0	-0.212
41498	ENSG00000168028.14	RPSA	chr3	+	39411295	39411777	39411764	39411777	39410753	39410999	41498	560259674135	0,1,0	17473100828174	0,0,0	619	150	1	1	1.0,0.999,1.0	1.0,1.0,1.0	0
41499	ENSG00000168028.14	RPSA	chr3	+	39411648	39411777	39411652	39411777	39410753	39410999	41499	829294365585	0,36,0	193001436711755	0,0,0	154	150	1	1	1.0,0.996,1.0	1.0,1.0,1.0	-0.001
41500	ENSG00000168028.14	RPSA	chr3	+	39411648	39411777	39411764	39411777	39410753	39410999	41500	13734153339642	0,1,0	364792415119790	0,0,0	266	150	1	1	1.0,1.0,1.0	1.0,1.0,1.0	0
41501	ENSG00000168028.14	RPSA	chr3	+	39411652	39411777	39411764	39411777	39410753	39410999	41501	544259334057	0,1,0	1717997848035	0,0,0	262	150	1	1	1.0,1.0,1.0	1.0,1.0,1.0	0
41502	ENSG00000168028.14	RPSA	chr3	+	39411652	39412059	39411895	39412059	39410753	39410999	41502	1,36,1	0,0,0	1,2,2	18,0,14	393	150	5.8583e-10	5.67075e-07	1.0,1.0,1.0	0.021,1.0,0.052	0.642
41503	ENSG00000168028.14	RPSA	chr3	+	39411764	39412059	39411895	39412059	39410753	39410999	41503	1,1,1	0,0,0	1,2,2	18,0,14	281	150	4.69858e-09	3.15586e-06	1.0,1.0,1.0	0.029,1.0,0.071	0.633
41504	ENSG00000168028.14	RPSA	chr3	+	39411895	39412434	39412273	39412434	39411295	39411777	41504	826988256084	0,0,0	238051410111720	0,1,0	528	150	1	1	1.0,1.0,1.0	1.0,1.0,1.0	0
41505	ENSG00000168028.14	RPSA	chr3	+	39411857	39412059	39411867	39412059	39411648	39411777	41505	0,0,1	0,0,1	0,0,0	4,2,1	160	150	1	1	NA,NA,0.484	0.0,0.0,0.0	0.484
41506	ENSG00000168028.14	RPSA	chr3	+	39411857	39412059	39411895	39412059	39411648	39411777	41506	0,0,1	615666924667	0,2,1	18833110959171	188	150	1	1	0.0,0.0,0.0	0.0,0.0,0.0	0
41507	ENSG00000168028.14	RPSA	chr3	+	39411857	39412059	39411896	39412059	39411648	39411777	41507	0,0,1	0,0,0	0,0,0	6,1,1	189	150	1	1	NA,NA,1.0	0.0,0.0,0.0	1
41508	ENSG00000168028.14	RPSA	chr3	+	39411857	39412059	39411897	39412059	39411648	39411777	41508	0,0,1	0,2,0	0,0,0	1,0,0	190	150	1	1	NA,0.0,1.0	0.0,NA,NA	0.5
41509	ENSG00000168028.14	RPSA	chr3	+	39411857	39412059	39412007	39412059	39411648	39411777	41509	453551983254	0,0,3	1396778576731	2,0,0	300	150	1	1	1.0,1.0,0.998	1.0,1.0,1.0	-0.001
41510	ENSG00000168028.14	RPSA	chr3	+	39411867	39412059	39411895	39412059	39411648	39411777	41510	0,0,1	615666924667	4,4,2	18833110959171	178	150	1	1	0.0,0.0,0.0	0.0,0.0,0.0	0
41511	ENSG00000168028.14	RPSA	chr3	+	39411867	39412059	39411896	39412059	39411648	39411777	41511	0,0,1	0,0,0	4,2,1	6,1,1	179	150	1	1	NA,NA,1.0	0.358,0.626,0.456	0.52
41512	ENSG00000168028.14	RPSA	chr3	+	39411867	39412059	39411897	39412059	39411648	39411777	41512	0,0,1	0,2,0	4,2,1	1,0,0	180	150	1	1	NA,0.0,1.0	0.769,1.0,1.0	-0.423
41513	ENSG00000168028.14	RPSA	chr3	+	39411867	39412059	39412007	39412059	39411648	39411777	41513	453551983254	0,0,3	1397178596732	2,0,0	290	150	1	1	1.0,1.0,0.998	1.0,1.0,1.0	-0.001
41514	ENSG00000168028.14	RPSA	chr3	+	39411895	39412059	39411896	39412059	39411648	39411777	41514	615666924667	0,0,0	18833110959171	6,1,1	151	150	1	1	1.0,1.0,1.0	1.0,1.0,1.0	0
41515	ENSG00000168028.14	RPSA	chr3	+	39411895	39412059	39411897	39412059	39411648	39411777	41515	615666924667	0,2,0	18833110959171	1,0,0	152	150	1	1	1.0,1.0,1.0	1.0,1.0,1.0	0
41516	ENSG00000168028.14	RPSA	chr3	+	39411895	39412059	39412007	39412059	39411648	39411777	41516	10691118907920	0,0,3	328001895215902	2,0,0	262	150	1	1	1.0,1.0,0.999	1.0,1.0,1.0	0
41517	ENSG00000168028.14	RPSA	chr3	+	39411896	39412059	39411897	39412059	39411648	39411777	41517	0,0,0	0,2,0	6,1,1	1,0,0	151	150	1	1	NA,0.0,NA	0.856,1.0,1.0	-0.952
41518	ENSG00000168028.14	RPSA	chr3	+	39411896	39412059	39412007	39412059	39411648	39411777	41518	453551983253	0,0,3	1397378586732	2,0,0	261	150	1	1	1.0,1.0,0.998	1.0,1.0,1.0	-0.001
41519	ENSG00000168028.14	RPSA	chr3	+	39411897	39412059	39412007	39412059	39411648	39411777	41519	453552003253	0,0,3	1396878576731	2,0,0	260	150	1	1	1.0,1.0,0.998	1.0,1.0,1.0	-0.001
41520	ENSG00000168028.14	RPSA	chr3	+	39412007	39412434	39412273	39412434	39411648	39411777	41520	25,33,20	0,0,0	40,22,27	0,1,0	416	150	1	1	1.0,1.0,1.0	1.0,0.888,1.0	0.037
41521	ENSG00000168028.14	RPSA	chr3	+	39412273	39412434	39412276	39412434	39411895	39412061	41521	640170064413	25,28,18	18271105969261	88,46,27	153	150	1	1	0.996,0.996,0.996	0.995,0.996,0.997	0
41522	ENSG00000171497.5	PPID	chr4	-	158718670	158718902	158718670	158718841	158719179	158719286	41522	1,0,0	0,0,0	0,0,0	3,0,0	211	150	1	1	1.0,NA,NA	0.0,NA,NA	1
41523	ENSG00000073536.18	NLE1	chr17	-	35135238	35135451	35135238	35135445	35136168	35136215	41523	66,73,35	0,0,0	136,95,74	0,2,0	156	150	1	1	1.0,1.0,1.0	1.0,0.979,1.0	0.007
41524	ENSG00000073536.18	NLE1	chr17	-	35136168	35136215	35136168	35136210	35136361	35136497	41524	70,79,38	2,4,3	161,113,85	0,1,0	155	150	0.0181051	0.358092	0.971,0.95,0.925	1.0,0.991,1.0	-0.048
41525	ENSG00000073536.18	NLE1	chr17	-	35137813	35137890	35137813	35137883	35139234	35139314	41525	103,83,59	0,0,0	220,97,106	0,0,2	157	150	1	1	1.0,1.0,1.0	1.0,1.0,0.981	0.006
41526	ENSG00000073536.18	NLE1	chr17	-	35139819	35140182	35139819	35140063	35141978	35142284	41526	0,0,0	0,0,1	1,0,0	0,0,0	269	150	1	1	NA,NA,0.0	1.0,NA,NA	-1
41527	ENSG00000073536.18	NLE1	chr17	-	35139848	35140066	35139848	35140063	35141978	35142284	41527	84,110,57	0,0,1	262109130	0,0,0	153	150	1	1	1.0,1.0,0.982	1.0,1.0,1.0	-0.006
41528	ENSG00000073536.18	NLE1	chr17	-	35139848	35140182	35139848	35140066	35141978	35142284	41528	0,0,0	84,110,57	1,0,0	262109130	266	150	1	1	0.0,0.0,0.0	0.002,0.0,0.0	-0.001
41529	ENSG00000268043.7	NBPF12	chr1	+	146949323	146949422	146949391	146949422	146943290	146943562	41529	14,21,7	5,0,2	19,18,8	0,3,0	218	150	0.0164264	0.334541	0.658,1.0,0.707	1.0,0.805,1.0	-0.147
41530	ENSG00000268043.7	NBPF12	chr1	+	146951107	146951489	146951347	146951489	146949313	146949422	41530	0,2,0	4,8,6	9,3,1	6,9,0	390	150	0.00391443	0.125824	0.0,0.088,0.0	0.366,0.114,1.0	-0.464
41531	ENSG00000268043.7	NBPF12	chr1	+	146982852	146982980	146982927	146982980	146978958	146979010	41531	0,1,0	38,45,21	1,3,2	53,30,23	225	150	0.300678	1	0.0,0.015,0.0	0.012,0.062,0.055	-0.038
41532	ENSG00000268043.7	NBPF12	chr1	+	146984057	146984185	146984133	146984185	146982927	146983091	41532	2,1,0	33,45,12	3,1,0	46,26,26	226	150	0.529947	1	0.039,0.015,0.0	0.041,0.025,0.0	-0.004
41535	ENSG00000268043.7	NBPF12	chr1	+	146991982	146992046	146991994	146992046	146991112	146991285	41535	0,0,0	19,22,25	2,0,0	39,11,35	162	150	1	1	0.0,0.0,0.0	0.045,0.0,0.0	-0.015
41537	ENSG00000268043.7	NBPF12	chr1	+	146991985	146992046	146991994	146992046	146991112	146991285	41537	0,0,0	19,22,25	2,0,0	39,11,35	159	150	1	1	0.0,0.0,0.0	0.046,0.0,0.0	-0.015
41538	ENSG00000268043.7	NBPF12	chr1	+	146991991	146992046	146991994	146992046	146991112	146991285	41538	0,0,0	19,22,25	1,0,0	39,11,35	153	150	1	1	0.0,0.0,0.0	0.025,0.0,0.0	-0.008
41539	ENSG00000137094.16	DNAJB5	chr9	+	34990389	34990611	34990498	34990611	34989803	34989831	41539	0,0,0	2,0,1	2,4,0	0,4,0	259	150	1	1	0.0,NA,0.0	1.0,0.367,NA	-0.683
41540	ENSG00000137094.16	DNAJB5	chr9	+	34990389	34990812	34990670	34990812	34989803	34989831	41540	1,5,3	2,0,2	4,6,3	1,6,0	431	150	0.752906	1	0.148,1.0,0.343	0.582,0.258,1.0	-0.116
41541	ENSG00000137094.16	DNAJB5	chr9	+	34996264	34996519	34996272	34996519	34993199	34993444	41541	208,163,81	0,0,0	231149105	0,0,2	158	150	1	1	1.0,1.0,1.0	1.0,1.0,0.98	0.007
41542	ENSG00000137094.16	DNAJB5	chr9	+	34996264	34996519	34996397	34996519	34993199	34993444	41542	258229112	0,6,0	271179152	7,4,2	283	150	0.0585717	0.784568	1.0,0.953,1.0	0.954,0.96,0.976	0.021
41543	ENSG00000137094.16	DNAJB5	chr9	+	34996272	34996519	34996397	34996519	34993199	34993444	41543	0,3,0	0,6,0	0,0,3	7,4,2	275	150	1	1	NA,0.214,NA	0.0,0.0,0.45	0.064
41544	ENSG00000137094.16	DNAJB5	chr9	+	34996394	34996866	34996397	34996866	34993199	34993444	41544	0,3,7	0,6,0	6,11,2	7,4,2	153	150	1	1	NA,0.329,1.0	0.457,0.729,0.495	0.104
41545	ENSG00000139842.15	CUL4A	chr13	+	113218929	113219048	113218944	113219048	113209972	113210088	41545	0,3,0	138,174,97	2,0,2	279169152	165	150	1	1	0.0,0.015,0.0	0.006,0.0,0.012	-0.001
41546	ENSG00000139842.15	CUL4A	chr13	+	113219326	113219812	113219328	113219812	113218944	113219048	41546	1,0,0	0,0,0	0,1,0	1,0,4	152	150	1	1	1.0,NA,NA	0.0,1.0,0.0	0.667
41547	ENSG00000139842.15	CUL4A	chr13	+	113225523	113225912	113225531	113225912	113218944	113219048	41547	10,0,1	0,0,0	2,4,0	0,2,0	158	150	1	1	1.0,NA,1.0	1.0,0.655,NA	0.172
41548	ENSG00000139842.15	CUL4A	chr13	+	113227975	113228017	113227979	113228017	113218944	113219048	41548	132138105	0,0,0	203175128	0,0,2	154	150	1	1	1.0,1.0,1.0	1.0,1.0,0.984	0.005
41549	ENSG00000139842.15	CUL4A	chr13	+	113235062	113235145	113235069	113235145	113233896	113233986	41549	169219108	0,0,0	547205198	1,0,0	157	150	1	1	1.0,1.0,1.0	0.998,1.0,1.0	0.001
41550	ENSG00000139842.15	CUL4A	chr13	+	113239282	113239551	113239432	113239551	113236822	113236890	41550	0,0,0	190213147	6,0,2	463224214	300	150	1	1	0.0,0.0,0.0	0.006,0.0,0.005	-0.004
41551	ENSG00000139842.15	CUL4A	chr13	+	113244409	113244514	113244414	113244514	113242967	113243160	41551	180194116	0,0,2	274150159	0,0,0	155	150	1	1	1.0,1.0,0.982	1.0,1.0,1.0	-0.006
41552	ENSG00000233922.3	LINC01694	chr21	+	45595424	45595661	45595572	45595661	45593677	45593708	41552	8,1,3	2,2,0	2,9,3	0,0,2	298	150	0.0535105	0.743398	0.668,0.201,1.0	1.0,1.0,0.43	-0.187
41553	ENSG00000233922.3	LINC01694	chr21	+	45595424	45595661	45595596	45595661	45593677	45593708	41553	8,2,4	0,1,0	5,10,4	0,0,0	322	150	1	1	1.0,0.482,1.0	1.0,1.0,1.0	-0.173
41554	ENSG00000233922.3	LINC01694	chr21	+	45595572	45595661	45595596	45595661	45593677	45593708	41554	2,3,1	0,1,0	3,1,3	0,0,0	174	150	1	1	1.0,0.721,1.0	1.0,1.0,1.0	-0.093
41555	ENSG00000133026.13	MYH10	chr17	-	8476875	8477062	8476875	8477048	8478337	8478446	41555	0,1,1	584758409	0,0,0	1693750679	164	150	1	1	0.0,0.001,0.002	0.0,0.0,0.0	0.001
41556	ENSG00000133026.13	MYH10	chr17	-	8484137	8484266	8484137	8484260	8487432	8487594	41556	528582375	0,0,0	1557657532	1,0,0	156	150	1	1	1.0,1.0,1.0	0.999,1.0,1.0	0
41557	ENSG00000133026.13	MYH10	chr17	-	8493732	8493885	8493732	8493884	8495136	8495241	41557	552633372	0,2,0	1192638547	0,0,0	151	150	1	1	1.0,0.997,1.0	1.0,1.0,1.0	-0.001
41558	ENSG00000133026.13	MYH10	chr17	-	8504693	8504906	8504693	8504904	8506317	8506489	41558	545530351	0,0,1	1430645590	0,0,0	152	150	1	1	1.0,1.0,0.997	1.0,1.0,1.0	-0.001
41559	ENSG00000133026.13	MYH10	chr17	-	8506317	8506667	8506317	8506489	8508553	8508677	41559	1,2,0	434536335	1,0,1	1112559475	328	150	1	1	0.001,0.002,0.0	0.0,0.0,0.001	0.001
41560	ENSG00000133026.13	MYH10	chr17	-	8545447	8545600	8545447	8545596	8546543	8546662	41560	297457289	0,0,0	694437344	0,2,2	154	150	1	1	1.0,1.0,1.0	1.0,0.995,0.994	0.004
41561	ENSG00000133026.13	MYH10	chr17	-	8548312	8548408	8548312	8548396	8548643	8548787	41561	205275210	0,0,0	462358227	1,0,0	162	150	1	1	1.0,1.0,1.0	0.998,1.0,1.0	0.001
41562	ENSG00000133026.13	MYH10	chr17	-	8552045	8552149	8552045	8552144	8553954	8554289	41562	0,1,0	275328213	0,0,0	562358299	155	150	1	1	0.0,0.003,0.0	0.0,0.0,0.0	0.001
41563	ENSG00000133026.13	MYH10	chr17	-	8576642	8576690	8576642	8576669	8577235	8577338	41563	6,5,4	41,28,24	7,5,1	25,25,6	171	150	0.470514	1	0.114,0.135,0.128	0.197,0.149,0.128	-0.032
41564	ENSG00000133026.13	MYH10	chr17	-	8576642	8576831	8576642	8576669	8577235	8577338	41564	6,3,6	41,28,24	7,5,1	25,25,6	312	150	0.491652	1	0.066,0.049,0.107	0.119,0.088,0.074	-0.02
41565	ENSG00000133026.13	MYH10	chr17	-	8576642	8576690	8576642	8576672	8577235	8577338	41565	0,2,0	253330174	0,0,0	308152122	168	150	1	1	0.0,0.005,0.0	0.0,0.0,0.0	0.002
41566	ENSG00000133026.13	MYH10	chr17	-	8576642	8576831	8576642	8576672	8577235	8577338	41566	0,0,2	253330174	0,0,0	308152122	309	150	1	1	0.0,0.0,0.006	0.0,0.0,0.0	0.002
41568	ENSG00000133026.13	MYH10	chr17	-	8622901	8623277	8622901	8623275	8623423	8623497	41568	47,54,35	0,0,0	107,84,66	1,0,1	152	150	1	1	1.0,1.0,1.0	0.991,1.0,0.985	0.008
41569	ENSG00000133026.13	MYH10	chr17	-	8622901	8623277	8622901	8623275	8630653	8630761	41569	160157148	9,0,0	470223196	5,10,5	152	150	0.423808	1	0.946,1.0,1.0	0.989,0.957,0.975	0.008
41570	ENSG00000152990.14	ADGRA3	chr4	-	22413205	22413418	22413205	22413390	22413600	22414086	41570	0,0,2	148,155,99	0,0,0	256210178	178	150	1	1	0.0,0.0,0.017	0.0,0.0,0.0	0.006
41571	ENSG00000152990.14	ADGRA3	chr4	-	22424190	22424352	22424190	22424348	22435310	22435466	41571	116,153,84	0,0,0	238143124	4,0,0	154	150	1	1	1.0,1.0,1.0	0.983,1.0,1.0	0.006
41572	ENSG00000152990.14	ADGRA3	chr4	-	22438255	22438420	22438255	22438395	22442649	22442863	41572	166201129	0,1,0	568283214	4,1,0	175	150	1	1	1.0,0.994,1.0	0.992,0.996,1.0	0.002
41573	ENSG00000148450.13	MSRB2	chr10	+	23110240	23110318	23110241	23110318	23104143	23104244	41573	1,0,1	433462319	0,0,1	967561501	151	150	1	1	0.002,0.0,0.003	0.0,0.0,0.002	0.001
41574	ENSG00000148450.13	MSRB2	chr10	+	23119020	23119134	23119045	23119134	23110241	23110318	41574	0,0,0	10,3,5	2,3,0	10,14,8	175	150	0.0641456	0.831585	0.0,0.0,0.0	0.146,0.155,0.0	-0.1
41576	ENSG00000148450.13	MSRB2	chr10	+	23119020	23119451	23119303	23119451	23110241	23110318	41576	10,27,22	549608370	61,33,32	1238784638	433	150	0.233429	1	0.006,0.015,0.02	0.017,0.014,0.017	-0.002
41577	ENSG00000148450.13	MSRB2	chr10	+	23119020	23119451	23119352	23119451	23110241	23110318	41577	164209106	0,0,0	352242184	1,0,0	482	150	1	1	1.0,1.0,1.0	0.991,1.0,1.0	0.003
41578	ENSG00000148450.13	MSRB2	chr10	+	23119282	23119451	23119303	23119451	23110241	23110318	41578	0,0,0	549608370	5,0,2	1238784638	171	150	1	1	0.0,0.0,0.0	0.004,0.0,0.003	-0.002
41579	ENSG00000148450.13	MSRB2	chr10	+	23119282	23119451	23119352	23119451	23110241	23110318	41579	161,196,97	0,0,0	327226167	1,0,0	220	150	1	1	1.0,1.0,1.0	0.996,1.0,1.0	0.001
41580	ENSG00000148450.13	MSRB2	chr10	+	23119303	23119451	23119352	23119451	23110241	23110318	41580	710804467	0,0,0	15601010803	1,0,0	199	150	1	1	1.0,1.0,1.0	0.999,1.0,1.0	0
41581	ENSG00000148450.13	MSRB2	chr10	+	23119648	23120039	23120025	23120039	23119303	23119451	41581	4,0,0	0,0,2	3,0,1	1,1,1	527	150	1	1	1.0,NA,0.0	0.461,0.0,0.222	0.272
41582	ENSG00000089597.18	GANAB	chr11	-	62625730	62626160	62625730	62626157	62626334	62626447	41582	11,29,7	0,0,0	15,13,7	0,0,4	153	150	0.228652	1	1.0,1.0,1.0	1.0,1.0,0.632	0.123
41583	ENSG00000089597.18	GANAB	chr11	-	62626064	62626165	62626064	62626157	62626334	62626447	41583	13381375753	0,0,0	160312851033	0,0,4	158	150	1	1	1.0,1.0,1.0	1.0,1.0,0.996	0.001
41584	ENSG00000089597.18	GANAB	chr11	-	62626064	62626165	62626064	62626160	62626334	62626447	41584	13321362752	5,16,6	159312721033	5,0,7	155	150	1	1	0.996,0.988,0.992	0.997,1.0,0.993	-0.005
41585	ENSG00000089597.18	GANAB	chr11	-	62626334	62626447	62626334	62626440	62626570	62626770	41585	10521098665	1,8,0	18501148922	11,4,0	157	150	1	1	0.999,0.992,1.0	0.994,0.996,1.0	0
41586	ENSG00000089597.18	GANAB	chr11	-	62628768	62629012	62628768	62629009	62629193	62629295	41586	310530447	0,1,0	638481572	0,1,0	153	150	1	1	1.0,0.998,1.0	1.0,0.998,1.0	0
41587	ENSG00000089597.18	GANAB	chr11	-	62629193	62629295	62629193	62629292	62629587	62629684	41587	8631007589	0,3,2	1445967920	0,1,6	153	150	1	1	1.0,0.997,0.997	1.0,0.999,0.993	0.001
41588	ENSG00000089597.18	GANAB	chr11	-	62629193	62629319	62629193	62629292	62629587	62629684	41588	1,3,4	0,3,2	3,5,3	0,1,6	177	150	0.772469	1	1.0,0.459,0.629	1.0,0.809,0.298	-0.006
41589	ENSG00000089597.18	GANAB	chr11	-	62629193	62629319	62629193	62629295	62629587	62629684	41589	0,0,0	8621004585	0,0,2	1442962919	174	150	1	1	0.0,0.0,0.0	0.0,0.0,0.002	-0.001
41590	ENSG00000089597.18	GANAB	chr11	-	62629816	62630276	62629816	62629957	62630378	62630505	41590	9451075623	0,0,0	19111073836	0,0,2	469	150	1	1	1.0,1.0,1.0	1.0,1.0,0.993	0.002
41591	ENSG00000089597.18	GANAB	chr11	-	62630600	62630836	62630600	62630792	62631029	62631183	41591	9451073573	0,0,0	1414987820	0,15,0	194	150	0.827867	1	1.0,1.0,1.0	1.0,0.981,1.0	0.006
41592	ENSG00000089597.18	GANAB	chr11	-	62632564	62632745	62632564	62632702	62633004	62633101	41592	8571052673	0,0,0	18631015898	0,0,1	193	150	1	1	1.0,1.0,1.0	1.0,1.0,0.999	0
41593	ENSG00000089597.18	GANAB	chr11	-	62633440	62633649	62633440	62633567	62634820	62635000	41593	8,2,5	4,16,9	2,3,2	6,11,5	232	150	0.309029	1	0.564,0.075,0.264	0.177,0.15,0.205	0.124
41594	ENSG00000089597.18	GANAB	chr11	-	62633444	62633649	62633444	62633514	62634820	62635000	41594	18,10,12	9321015558	14,21,9	1597880802	285	150	1	1	0.01,0.005,0.011	0.005,0.012,0.006	0.001
41595	ENSG00000089597.18	GANAB	chr11	-	62638982	62639132	62638982	62639110	62639358	62639471	41595	2,0,0	8981083712	7,0,1	20061047974	172	150	1	1	0.002,0.0,0.0	0.003,0.0,0.001	-0.001
41596	ENSG00000089597.18	GANAB	chr11	-	62639626	62640064	62639626	62639731	62646561	62646726	41596	13,5,4	277299280	11,7,6	525272235	483	150	1	1	0.014,0.005,0.004	0.006,0.008,0.008	0
41597	ENSG00000185122.11	HSF1	chr8	+	144311320	144311367	144311350	144311367	144311173	144311249	41597	470536332	0,0,3	709453408	0,0,0	180	150	1	1	1.0,1.0,0.989	1.0,1.0,1.0	-0.004
41598	ENSG00000185122.11	HSF1	chr8	+	144311504	144311877	144311699	144311877	144311174	144311382	41598	529541339	0,1,0	975526435	0,0,0	345	150	1	1	1.0,0.996,1.0	1.0,1.0,1.0	-0.001
41599	ENSG00000185122.11	HSF1	chr8	+	144311962	144312244	144312141	144312244	144311350	144311836	41599	695809459	0,0,1	930709599	4,2,2	329	150	1	1	1.0,1.0,0.995	0.991,0.994,0.993	0.006
41600	ENSG00000185122.11	HSF1	chr8	+	144311699	144311836	144311712	144311836	144311504	144311601	41600	537602361	0,0,0	1030537482	0,0,1	163	150	1	1	1.0,1.0,1.0	1.0,1.0,0.998	0.001
41601	ENSG00000185122.11	HSF1	chr8	+	144314124	144314176	144314129	144314176	144313984	144314054	41601	254297192	0,5,0	388246261	3,0,2	155	150	1	1	1.0,0.983,1.0	0.992,1.0,0.992	0
41602	ENSG00000185122.11	HSF1	chr8	+	144314124	144314176	144314148	144314176	144313984	144314054	41602	268314205	0,0,3	405257273	0,4,0	174	150	1	1	1.0,1.0,0.983	1.0,0.982,1.0	0
41603	ENSG00000185122.11	HSF1	chr8	+	144314129	144314176	144314148	144314176	144313984	144314054	41603	0,6,0	0,0,3	4,0,2	0,4,0	169	150	1	1	NA,1.0,0.0	1.0,0.0,1.0	-0.167
41604	ENSG00000124120.11	TTPAL	chr20	+	44489174	44489453	44489262	44489453	44486595	44486706	41604	0,0,4	49,70,47	3,0,1	67,39,45	238	150	1	1	0.0,0.0,0.051	0.027,0.0,0.014	0.003
41605	ENSG00000110713.17	NUP98	chr11	-	3676508	3676623	3676508	3676620	3679553	3679768	41605	0,0,0	98,110,72	0,0,2	234175135	153	150	1	1	0.0,0.0,0.0	0.0,0.0,0.014	-0.005
41606	ENSG00000110713.17	NUP98	chr11	-	3713817	3713995	3713817	3713991	3719411	3719550	41606	150,161,81	16,0,0	472195153	15,2,0	154	150	0.105961	1	0.901,1.0,1.0	0.968,0.99,1.0	-0.019
41607	ENSG00000110713.17	NUP98	chr11	-	3735190	3735481	3735190	3735324	3744508	3744649	41607	0,3,0	107,107,98	0,0,0	197146140	307	150	1	1	0.0,0.014,0.0	0.0,0.0,0.0	0.005
41608	ENSG00000110713.17	NUP98	chr11	-	3762901	3763039	3762901	3763017	3768580	3768744	41608	137,174,92	0,0,0	253196174	0,0,1	172	150	1	1	1.0,1.0,1.0	1.0,1.0,0.993	0.002
41609	ENSG00000110713.17	NUP98	chr11	-	3768580	3768744	3768580	3768717	3771747	3771928	41609	142,134,94	0,0,0	366197135	2,0,0	177	150	1	1	1.0,1.0,1.0	0.994,1.0,1.0	0.002
41610	ENSG00000110713.17	NUP98	chr11	-	3775881	3776021	3775881	3776020	3778872	3779049	41610	126,209,91	0,0,0	372238193	0,1,0	151	150	1	1	1.0,1.0,1.0	1.0,0.996,1.0	0.001
41611	ENSG00000110713.17	NUP98	chr11	-	3793844	3793966	3793844	3793962	3797399	3797792	41611	0,1,0	0,0,2	0,0,0	0,3,6	154	150	1	1	NA,1.0,0.0	NA,0.0,0.0	0.5
41612	ENSG00000100784.12	RPS6KA5	chr14	-	90872073	90872347	90872073	90872322	90873631	90873795	41612	0,0,0	42,32,19	0,3,0	39,33,33	175	150	1	1	0.0,0.0,0.0	0.0,0.072,0.0	-0.024
41613	ENSG00000100784.12	RPS6KA5	chr14	-	90875200	90875360	90875200	90875339	90890486	90890678	41613	37,58,38	2,0,2	52,38,32	0,0,0	171	150	0.388613	1	0.942,1.0,0.943	1.0,1.0,1.0	-0.038
41614	ENSG00000100784.12	RPS6KA5	chr14	-	90906148	90906319	90906148	90906299	90920205	90920309	41614	2,0,0	43,65,43	0,0,0	77,33,26	170	150	1	1	0.039,0.0,0.0	0.0,0.0,0.0	0.013
41615	ENSG00000100784.12	RPS6KA5	chr14	-	90919279	90919466	90919279	90919345	90920205	90920309	41615	0,1,2	0,0,0	0,0,0	0,1,0	271	150	1	1	NA,1.0,1.0	NA,0.0,NA	1
41616	ENSG00000116670.15	MAD2L2	chr1	-	11674479	11674816	11674479	11674810	11675081	11675174	41616	409536286	6,4,7	551363324	10,13,6	156	150	0.0750518	0.925986	0.985,0.992,0.975	0.981,0.964,0.981	0.009
41617	ENSG00000116670.15	MAD2L2	chr1	-	11675655	11675853	11675655	11675731	11676045	11676140	41617	6,1,0	356400251	3,2,3	530333270	272	150	1	1	0.009,0.001,0.0	0.003,0.003,0.006	-0.001
41618	ENSG00000116670.15	MAD2L2	chr1	-	11675655	11675975	11675655	11675731	11676045	11676140	41618	6,1,1	356400251	2,2,3	530333270	394	150	1	1	0.006,0.001,0.002	0.001,0.002,0.004	0.001
41619	ENSG00000116670.15	MAD2L2	chr1	-	11675655	11675975	11675655	11675853	11676045	11676140	41619	0,0,1	0,0,0	0,0,0	1,0,0	272	150	1	1	NA,NA,1.0	0.0,NA,NA	1
41620	ENSG00000116670.15	MAD2L2	chr1	-	11675699	11676140	11675699	11676109	11676847	11676948	41620	593667434	2,5,0	1103533424	2,3,0	181	150	1	1	0.996,0.991,1.0	0.998,0.993,1.0	-0.001
41621	ENSG00000116670.15	MAD2L2	chr1	-	11676045	11676215	11676045	11676109	11676847	11676948	41621	75,69,37	2,5,0	90,63,52	2,3,0	256	150	0.495585	1	0.956,0.89,1.0	0.963,0.925,1.0	-0.014
41622	ENSG00000116670.15	MAD2L2	chr1	-	11676045	11676215	11676045	11676140	11676847	11676948	41622	0,2,0	518600397	0,0,0	1013470372	225	150	1	1	0.0,0.002,0.0	0.0,0.0,0.0	0.001
41623	ENSG00000116670.15	MAD2L2	chr1	-	11680347	11680612	11680347	11680609	11681038	11681438	41623	8,5,2	0,4,0	12,5,1	0,1,0	153	150	0.260077	1	1.0,0.551,1.0	1.0,0.831,1.0	-0.093
41624	ENSG00000116670.15	MAD2L2	chr1	-	11680347	11680613	11680347	11680609	11681038	11681438	41624	160241141	0,4,0	435205171	0,1,0	154	150	1	1	1.0,0.983,1.0	1.0,0.995,1.0	-0.004
41625	ENSG00000116670.15	MAD2L2	chr1	-	11680347	11680613	11680347	11680612	11681038	11681438	41625	153238139	0,1,0	424203170	0,3,0	151	150	1	1	1.0,0.996,1.0	1.0,0.985,1.0	0.004
41626	ENSG00000143653.10	SCCPDH	chr1	+	246759033	246759151	246759108	246759151	246758225	246758356	41626	616625443	0,5,0	1446779581	0,0,0	225	150	1	1	1.0,0.988,1.0	1.0,1.0,1.0	-0.004
41627	ENSG00000143653.10	SCCPDH	chr1	+	246760170	246760227	246760171	246760227	246759956	246760076	41627	442530389	0,0,0	1108648438	0,0,1	151	150	1	1	1.0,1.0,1.0	1.0,1.0,0.998	0.001
41628	ENSG00000154511.12	DIPK1A	chr1	-	92876295	92876430	92876295	92876381	92961375	92961522	41628	50,71,53	0,2,0	79,55,33	0,0,0	199	150	1	1	1.0,0.964,1.0	1.0,1.0,1.0	-0.012
41629	ENSG00000134852.15	CLOCK	chr4	-	55450090	55450232	55450090	55450230	55453053	55453129	41629	42,42,21	0,1,0	93,67,35	0,0,0	152	150	1	1	1.0,0.976,1.0	1.0,1.0,1.0	-0.008
41630	ENSG00000134852.15	CLOCK	chr4	-	55470716	55470806	55470716	55470784	55475962	55476054	41630	26,36,19	2,2,0	43,33,23	0,1,0	172	150	0.442433	1	0.919,0.94,1.0	1.0,0.966,1.0	-0.036
41631	ENSG00000134852.15	CLOCK	chr4	-	55482738	55482828	55482738	55482825	55486392	55486549	41631	3,11,6	0,0,0	12,2,2	1,0,0	153	150	1	1	1.0,1.0,1.0	0.922,1.0,1.0	0.026
41632	ENSG00000087302.9	RTRAF	chr14	+	51999707	51999784	51999708	51999784	51998493	51998580	41632	688853472	0,1,0	1378925666	0,0,1	151	150	1	1	1.0,0.999,1.0	1.0,1.0,0.998	0
41633	ENSG00000087302.9	RTRAF	chr14	+	52001797	52001865	52001848	52001865	51999707	51999796	41633	9451250691	0,0,0	18031295950	1,0,0	201	150	1	1	1.0,1.0,1.0	0.999,1.0,1.0	0
41634	ENSG00000087302.9	RTRAF	chr14	+	52004340	52004653	52004361	52004653	52004239	52004242	41634	1,6,0	677912533	2,0,1	1585980698	171	150	1	1	0.001,0.006,0.0	0.001,0.0,0.001	0.002
41635	ENSG00000167535.8	CACNB3	chr12	+	48824668	48824697	48824671	48824697	48824260	48824373	41635	244243198	0,2,5	376240163	7,0,0	153	150	1	1	1.0,0.992,0.975	0.981,1.0,1.0	-0.005
41636	ENSG00000167535.8	CACNB3	chr12	+	48824948	48824968	48824953	48824968	48824668	48824733	41636	214233155	0,0,2	322217167	0,0,0	155	150	1	1	1.0,1.0,0.987	1.0,1.0,1.0	-0.004
41637	ENSG00000167535.8	CACNB3	chr12	+	48824948	48824968	48824956	48824968	48824668	48824733	41637	215234157	0,3,1	323218167	1,0,0	158	150	1	1	1.0,0.987,0.993	0.997,1.0,1.0	-0.006
41638	ENSG00000167535.8	CACNB3	chr12	+	48824948	48825340	48825162	48825340	48824668	48824733	41638	206233160	4,4,0	321218169	6,2,0	364	150	0.788529	1	0.955,0.96,1.0	0.957,0.978,1.0	-0.007
41639	ENSG00000167535.8	CACNB3	chr12	+	48824953	48824968	48824956	48824968	48824668	48824733	41639	1,1,4	0,3,1	1,1,0	1,0,0	153	150	1	1	1.0,0.246,0.797	0.495,1.0,NA	-0.067
41640	ENSG00000167535.8	CACNB3	chr12	+	48824953	48825243	48825162	48825243	48824668	48824733	41640	0,7,7	4,4,0	9,4,10	6,2,0	359	150	0.370002	1	0.0,0.422,1.0	0.385,0.455,1.0	-0.139
41641	ENSG00000167535.8	CACNB3	chr12	+	48824956	48825243	48825162	48825243	48824668	48824733	41641	0,10,6	4,4,0	10,4,10	6,2,0	356	150	0.425007	1	0.0,0.513,1.0	0.413,0.457,1.0	-0.119
41642	ENSG00000167535.8	CACNB3	chr12	+	48826244	48826518	48826367	48826518	48825659	48825769	41642	21,24,19	0,2,0	29,12,18	0,0,0	273	150	1	1	1.0,0.868,1.0	1.0,1.0,1.0	-0.044
41643	ENSG00000167535.8	CACNB3	chr12	+	48826244	48826518	48826423	48826518	48825659	48825769	41643	116,149,71	0,0,1	160,85,70	0,0,0	329	150	1	1	1.0,1.0,0.97	1.0,1.0,1.0	-0.01
41644	ENSG00000167535.8	CACNB3	chr12	+	48826366	48826518	48826367	48826518	48825659	48825769	41644	244308168	0,2,0	324202144	0,0,0	151	150	1	1	1.0,0.994,1.0	1.0,1.0,1.0	-0.002
41645	ENSG00000167535.8	CACNB3	chr12	+	48826366	48826518	48826423	48826518	48825659	48825769	41645	340432230	0,0,1	455276201	0,0,0	207	150	1	1	1.0,1.0,0.994	1.0,1.0,1.0	-0.002
41646	ENSG00000167535.8	CACNB3	chr12	+	48826367	48826518	48826419	48826518	48825659	48825769	41646	76,102,48	4,8,0	113,57,43	3,1,1	202	150	0.0634317	0.826031	0.934,0.904,1.0	0.965,0.977,0.97	-0.025
41647	ENSG00000167535.8	CACNB3	chr12	+	48826367	48826518	48826423	48826518	48825659	48825769	41647	93,119,58	0,0,1	120,68,55	0,0,0	206	150	1	1	1.0,1.0,0.977	1.0,1.0,1.0	-0.008
41648	ENSG00000167535.8	CACNB3	chr12	+	48826419	48826518	48826423	48826518	48825659	48825769	41648	21,25,10	0,0,1	11,12,13	0,0,0	154	150	1	1	1.0,1.0,0.907	1.0,1.0,1.0	-0.031
41649	ENSG00000167535.8	CACNB3	chr12	+	48826739	48826854	48826758	48826854	48826419	48826518	41649	0,0,0	221246154	5,1,0	274169152	169	150	1	1	0.0,0.0,0.0	0.016,0.005,0.0	-0.007
41650	ENSG00000168916.16	ZNF608	chr5	-	124639132	124639214	124639132	124639179	124641251	124641405	41650	116,119,92	0,0,0	72,60,43	1,0,0	185	150	1	1	1.0,1.0,1.0	0.983,1.0,1.0	0.006
41651	ENSG00000168916.16	ZNF608	chr5	-	124643510	124643683	124643510	124643665	124644243	124644661	41651	79,85,49	0,1,0	57,41,27	0,0,0	168	150	1	1	1.0,0.987,1.0	1.0,1.0,1.0	-0.004
41652	ENSG00000168916.16	ZNF608	chr5	-	124701013	124701269	124701013	124701163	124744083	124745425	41652	81,107,65	0,0,0	81,34,19	0,0,1	256	150	1	1	1.0,1.0,1.0	1.0,1.0,0.918	0.027
41654	ENSG00000144674.16	GOLGA4	chr3	+	37266841	37267255	37267227	37267255	37251394	37251484	41654	0,0,0	2,2,0	0,0,2	0,0,0	536	150	1	1	0.0,0.0,NA	NA,NA,1.0	-1
41655	ENSG00000144674.16	GOLGA4	chr3	+	37281957	37281985	37281984	37281985	37273535	37273601	41655	48,58,31	0,0,0	86,56,55	2,5,4	177	150	0.000945095	0.0461149	1.0,1.0,1.0	0.973,0.905,0.921	0.067
41656	ENSG00000144674.16	GOLGA4	chr3	+	37281957	37282272	37281987	37282272	37273535	37273601	41656	47,57,31	0,0,0	85,54,54	0,0,2	180	150	1	1	1.0,1.0,1.0	1.0,1.0,0.957	0.014
41658	ENSG00000144674.16	GOLGA4	chr3	+	37286013	37286061	37286023	37286061	37282182	37282272	41658	56,59,40	2,2,0	186,88,78	0,0,0	160	150	0.439982	1	0.963,0.965,1.0	1.0,1.0,1.0	-0.024
41660	ENSG00000144674.16	GOLGA4	chr3	+	37321724	37321886	37321730	37321886	37319062	37319194	41660	0,0,0	81,74,53	2,0,0	219,106,94	156	150	1	1	0.0,0.0,0.0	0.009,0.0,0.0	-0.003
41661	ENSG00000144674.16	GOLGA4	chr3	+	37328415	37328537	37328419	37328537	37327764	37327825	41661	139196115	0,2,0	472206148	5,2,0	154	150	1	1	1.0,0.99,1.0	0.989,0.99,1.0	0.004
41662	ENSG00000144674.16	GOLGA4	chr3	+	37337665	37337734	37337671	37337734	37335052	37335166	41662	23,18,14	0,0,1	38,6,12	0,0,0	156	150	1	1	1.0,1.0,0.931	1.0,1.0,1.0	-0.023
41663	ENSG00000140326.13	CDAN1	chr15	-	42725488	42725670	42725488	42725646	42726096	42726160	41663	47,37,33	0,0,0	64,38,55	0,0,1	174	150	1	1	1.0,1.0,1.0	1.0,1.0,0.979	0.007
41664	ENSG00000140326.13	CDAN1	chr15	-	42733096	42733186	42733096	42733170	42733937	42734047	41664	41,47,26	0,0,0	74,43,37	6,0,0	166	150	0.248321	1	1.0,1.0,1.0	0.918,1.0,1.0	0.027
41665	ENSG00000140326.13	CDAN1	chr15	-	42733937	42734047	42733937	42734002	42734225	42734346	41665	43,51,21	0,0,2	78,50,46	1,0,3	195	150	0.443034	1	1.0,1.0,0.89	0.984,1.0,0.922	-0.005
41666	ENSG00000140326.13	CDAN1	chr15	-	42735099	42735372	42735099	42735327	42735509	42735679	41666	10,4,4	0,0,0	22,19,13	1,3,0	195	150	0.426928	1	1.0,1.0,1.0	0.944,0.83,1.0	0.075
41667	ENSG00000140326.13	CDAN1	chr15	-	42735260	42735374	42735260	42735327	42735509	42735679	41667	35,44,28	0,0,0	115,97,32	1,3,0	197	150	0.598441	1	1.0,1.0,1.0	0.989,0.961,1.0	0.017
41668	ENSG00000140326.13	CDAN1	chr15	-	42735260	42735374	42735260	42735372	42735509	42735679	41668	25,40,24	0,0,0	93,78,23	0,0,4	152	150	0.721475	1	1.0,1.0,1.0	1.0,1.0,0.85	0.05
41669	ENSG00000108423.15	TUBD1	chr17	-	59874538	59874703	59874538	59874700	59878102	59878762	41669	16,27,9	0,0,0	19,32,14	0,0,1	153	150	1	1	1.0,1.0,1.0	1.0,1.0,0.932	0.023
41670	ENSG00000117036.12	ETV3	chr1	-	157134111	157134227	157134111	157134225	157135470	157135708	41670	82,101,43	0,0,0	183,85,47	0,2,0	152	150	1	1	1.0,1.0,1.0	1.0,0.977,1.0	0.008
41671	ENSG00000117036.12	ETV3	chr1	-	157135470	157135708	157135470	157135700	157136306	157136365	41671	98,129,80	0,2,0	264,105,94	12,0,0	158	150	0.071736	0.900093	1.0,0.984,1.0	0.954,1.0,1.0	0.01
41672	ENSG00000117036.12	ETV3	chr1	-	157136306	157136365	157136306	157136362	157138315	157138474	41672	48,85,45	11,1,7	150,55,54	17,4,15	153	150	0.361827	1	0.811,0.988,0.863	0.896,0.931,0.779	0.019
41673	ENSG00000278599.6	TBC1D3E	chr17	+	38130915	38131138	38131098	38131138	38129729	38129815	41673	20,8,0	3,3,8	2,3,1	4,3,1	333	150	0.28835	1	0.75,0.546,0.0	0.184,0.311,0.311	0.163
41674	ENSG00000278599.6	TBC1D3E	chr17	+	38136588	38137003	38136850	38137003	38136380	38136480	41674	1,0,0	1,0,0	1,0,0	0,0,0	412	150	1	1	0.267,NA,NA	1.0,NA,NA	-0.733
41676	ENSG00000204131.9	NHSL2	chrX	+	72134090	72134167	72134093	72134167	72132078	72132234	41676	3,2,2	0,0,0	48,24,18	0,0,1	153	150	1	1	1.0,1.0,1.0	1.0,1.0,0.946	0.018
41677	ENSG00000204131.9	NHSL2	chrX	+	72137028	72137225	72137093	72137225	72134508	72134704	41677	0,0,0	3,6,4	3,0,0	62,28,22	215	150	1	1	0.0,0.0,0.0	0.033,0.0,0.0	-0.011
41678	ENSG00000091129.21	NRCAM	chr7	-	108149909	108150147	108149909	108150139	108159462	108159541	41678	12041163696	0,33,18	27331349969	0,1,0	158	150	0.00486494	0.144767	1.0,0.971,0.973	1.0,0.999,1.0	-0.018
41679	ENSG00000091129.21	NRCAM	chr7	-	108149909	108150150	108149909	108150139	108159462	108159541	41679	3,5,1	0,33,18	8,2,5	0,1,0	161	150	2.49128e-06	0.000498431	1.0,0.124,0.049	1.0,0.651,1.0	-0.493
41680	ENSG00000091129.21	NRCAM	chr7	-	108149909	108150404	108149909	108150139	108159462	108159541	41680	3,1,1	0,33,18	8,4,7	0,1,0	415	150	7.55255e-08	3.2706e-05	1.0,0.011,0.02	1.0,0.591,1.0	-0.52
41681	ENSG00000091129.21	NRCAM	chr7	-	108149909	108150150	108149909	108150147	108159462	108159541	41681	0,4,0	12011162695	0,0,0	27251347964	153	150	1	1	0.0,0.003,0.0	0.0,0.0,0.0	0.001
41682	ENSG00000091129.21	NRCAM	chr7	-	108149909	108150404	108149909	108150147	108159462	108159541	41682	0,0,0	12011162695	0,2,2	27251347964	407	150	1	1	0.0,0.0,0.0	0.0,0.001,0.001	-0.001
41683	ENSG00000091129.21	NRCAM	chr7	-	108149909	108150404	108149909	108150150	108159462	108159541	41683	0,0,0	0,4,0	0,2,2	0,0,0	404	150	1	1	NA,0.0,NA	NA,1.0,1.0	-1
41684	ENSG00000091129.21	NRCAM	chr7	-	108159462	108159541	108159462	108159540	108160360	108160492	41684	9991085687	0,0,4	27991320914	0,0,0	151	150	1	1	1.0,1.0,0.994	1.0,1.0,1.0	-0.002
41685	ENSG00000091129.21	NRCAM	chr7	-	108160360	108160492	108160360	108160386	108175321	108175357	41685	850979604	1,4,1	22631036740	0,0,0	256	150	1	1	0.998,0.993,0.997	1.0,1.0,1.0	-0.004
41686	ENSG00000091129.21	NRCAM	chr7	-	108160360	108160492	108160360	108160386	108176429	108176606	41686	12001342829	6,6,7	333317351204	14,1,3	256	150	1	1	0.992,0.992,0.986	0.993,0.999,0.996	-0.006
41687	ENSG00000091129.21	NRCAM	chr7	-	108175321	108175357	108175321	108175333	108176429	108176606	41687	105170106	1,3,3	104,49,44	3,3,4	174	150	0.0490891	0.698938	0.989,0.98,0.968	0.968,0.934,0.905	0.043
41688	ENSG00000091129.21	NRCAM	chr7	-	108176420	108176480	108176420	108176477	108177989	108178114	41688	12,12,15	4,0,1	18,6,23	1,3,1	153	150	0.94814	1	0.746,1.0,0.936	0.946,0.662,0.958	0.039
41689	ENSG00000091129.21	NRCAM	chr7	-	108176420	108176606	108176420	108176477	108177989	108178114	41689	12271501866	4,0,1	233316491126	1,3,1	279	150	1	1	0.994,1.0,0.998	0.999,0.997,0.998	-0.001
41690	ENSG00000091129.21	NRCAM	chr7	-	108176420	108176606	108176420	108176480	108177989	108178114	41690	12251490863	10,1,12	232016451111	5,2,8	276	150	0.624163	1	0.985,0.999,0.975	0.996,0.998,0.987	-0.007
41691	ENSG00000091129.21	NRCAM	chr7	-	108160360	108160492	108160360	108160386	108180222	108180427	41691	743811490	0,2,0	2162990692	0,0,0	256	150	1	1	1.0,0.996,1.0	1.0,1.0,1.0	-0.001
41692	ENSG00000091129.21	NRCAM	chr7	-	108181821	108181949	108181821	108181937	108182694	108182920	41692	0,0,0	10171209689	0,0,1	213414481119	162	150	1	1	0.0,0.0,0.0	0.0,0.0,0.001	0
41693	ENSG00000091129.21	NRCAM	chr7	-	108184240	108184612	108184240	108184537	108189644	108189746	41693	120161116	0,4,1	161187129	0,0,0	225	150	0.59934	1	1.0,0.964,0.987	1.0,1.0,1.0	-0.016
41694	ENSG00000091129.21	NRCAM	chr7	-	108184416	108184614	108184416	108184537	108189644	108189746	41694	815986593	0,4,1	13161135836	0,0,0	227	150	1	1	1.0,0.994,0.997	1.0,1.0,1.0	-0.003
41695	ENSG00000091129.21	NRCAM	chr7	-	108184416	108184614	108184416	108184612	108189644	108189746	41695	696826484	0,0,2	1162949717	2,0,4	152	150	1	1	1.0,1.0,0.996	0.998,1.0,0.994	0.001
41696	ENSG00000091129.21	NRCAM	chr7	-	108184604	108184615	108184604	108184612	108189644	108189746	41696	1,1,5	0,0,2	5,1,6	2,0,4	153	150	0.00104102	0.0496328	1.0,1.0,0.71	0.71,1.0,0.595	0.135
41697	ENSG00000091129.21	NRCAM	chr7	-	108194023	108194368	108194023	108194340	108195760	108195872	41697	157170103	0,0,0	238182106	0,0,3	178	150	1	1	1.0,1.0,1.0	1.0,1.0,0.968	0.011
41698	ENSG00000091129.21	NRCAM	chr7	-	108194261	108194428	108194261	108194340	108195760	108195872	41698	715962526	0,0,0	1257971657	0,0,3	238	150	1	1	1.0,1.0,1.0	1.0,1.0,0.993	0.002
41699	ENSG00000091129.21	NRCAM	chr7	-	108194261	108194428	108194261	108194368	108195760	108195872	41699	559792423	1,0,0	1019789551	0,0,0	210	150	1	1	0.998,1.0,1.0	1.0,1.0,1.0	-0.001
41700	ENSG00000091129.21	NRCAM	chr7	-	108195760	108195878	108195760	108195872	108197955	108198099	41700	0,2,0	653685451	0,0,0	1033746500	156	150	1	1	0.0,0.003,0.0	0.0,0.0,0.0	0.001
41701	ENSG00000091129.21	NRCAM	chr7	-	108234582	108234688	108234582	108234680	108237751	108237769	41701	694882485	0,0,0	1449866689	0,8,0	158	150	1	1	1.0,1.0,1.0	1.0,0.99,1.0	0.003
41702	ENSG00000091129.21	NRCAM	chr7	-	108237751	108237781	108237751	108237769	108239958	108240170	41702	7,9,7	656815445	19,6,8	1301796614	162	150	0.807947	1	0.01,0.01,0.014	0.013,0.007,0.012	0.001
41703	ENSG00000091129.21	NRCAM	chr7	-	108243046	108243224	108243046	108243179	108312664	108312731	41703	0,1,0	0,0,0	0,0,0	0,0,4	195	150	1	1	NA,1.0,NA	NA,NA,0.0	1
41704	ENSG00000091129.21	NRCAM	chr7	-	108271567	108271684	108271567	108271665	108312664	108312731	41704	0,0,1	7,1,1	0,0,0	14,12,8	169	150	1	1	0.0,0.0,0.47	0.0,0.0,0.0	0.157
41705	ENSG00000091129.21	NRCAM	chr7	-	108399435	108399593	108399435	108399592	108456242	108456436	41705	409451276	0,0,0	1044570451	1,0,0	151	150	1	1	1.0,1.0,1.0	0.999,1.0,1.0	0
41706	ENSG00000156860.16	FBRS	chr16	+	30660262	30660442	30660265	30660442	30659925	30659977	41706	55,77,48	2,0,1	148,62,54	2,0,0	153	150	1	1	0.964,1.0,0.979	0.986,1.0,1.0	-0.014
41707	ENSG00000156860.16	FBRS	chr16	+	30661131	30661215	30661179	30661215	30660262	30660442	41707	0,2,0	131,145,79	0,1,0	225103109	198	150	1	1	0.0,0.01,0.0	0.0,0.007,0.0	0.001
41708	ENSG00000156860.16	FBRS	chr16	+	30661131	30661333	30661303	30661333	30660262	30660442	41708	0,4,0	0,6,0	0,1,2	3,0,0	322	150	1	1	NA,0.237,NA	0.0,1.0,1.0	-0.43
41709	ENSG00000156860.16	FBRS	chr16	+	30667518	30667622	30667541	30667622	30667319	30667437	41709	1,0,0	177202146	0,1,0	209180186	173	150	1	1	0.005,0.0,0.0	0.0,0.005,0.0	0
41710	ENSG00000156860.16	FBRS	chr16	+	30668722	30668979	30668771	30668979	30668559	30668643	41710	0,0,0	201265157	0,0,1	303205172	199	150	1	1	0.0,0.0,0.0	0.0,0.0,0.004	-0.001
41711	ENSG00000187800.14	PEAR1	chr1	+	156905148	156905424	156905323	156905424	156904747	156904852	41711	0,0,0	0,1,0	0,1,0	0,0,1	325	150	1	1	NA,0.0,NA	NA,1.0,0.0	-0.5
41712	ENSG00000187800.14	PEAR1	chr1	+	156907609	156907730	156907631	156907730	156906636	156906880	41712	1,2,0	0,1,1	1,0,0	0,0,0	172	150	1	1	1.0,0.636,0.0	1.0,NA,NA	-0.455
41713	ENSG00000143401.15	ANP32E	chr1	-	150220271	150220738	150220271	150220732	150223185	150223294	41713	5,0,0	0,0,0	0,0,0	8,0,0	156	150	1	1	1.0,NA,NA	0.0,NA,NA	1
41715	ENSG00000143401.15	ANP32E	chr1	-	150220271	150220755	150220271	150220738	150223185	150223294	41715	0,0,0	5,0,0	7,0,0	0,0,0	167	150	1	1	0.0,NA,NA	1.0,NA,NA	-1
41716	ENSG00000143401.15	ANP32E	chr1	-	150220377	150220761	150220377	150220732	150223185	150223294	41716	283349226	0,0,0	1617653588	8,0,0	179	150	1	1	1.0,1.0,1.0	0.994,1.0,1.0	0.002
41717	ENSG00000143401.15	ANP32E	chr1	-	150220377	150220791	150220377	150220732	150223185	150223294	41717	2,1,0	0,0,0	4,0,0	8,0,0	209	150	1	1	1.0,1.0,NA	0.264,NA,NA	0.736
41718	ENSG00000143401.15	ANP32E	chr1	-	150220377	150220761	150220377	150220738	150223185	150223294	41718	283349226	5,0,0	1617653588	0,0,0	173	150	1	1	0.98,1.0,1.0	1.0,1.0,1.0	-0.007
41719	ENSG00000143401.15	ANP32E	chr1	-	150220377	150220791	150220377	150220738	150223185	150223294	41719	2,1,0	5,0,0	4,0,0	0,0,0	203	150	1	1	0.228,1.0,NA	1.0,NA,NA	-0.386
41720	ENSG00000143401.15	ANP32E	chr1	-	150220377	150220761	150220377	150220755	150223185	150223294	41720	283349226	0,0,0	1617653588	7,0,0	156	150	1	1	1.0,1.0,1.0	0.996,1.0,1.0	0.001
41721	ENSG00000143401.15	ANP32E	chr1	-	150220377	150220791	150220377	150220755	150223185	150223294	41721	2,1,0	0,0,0	4,0,0	7,0,0	186	150	1	1	1.0,1.0,NA	0.315,NA,NA	0.685
41722	ENSG00000143401.15	ANP32E	chr1	-	150220377	150220791	150220377	150220761	150223185	150223294	41722	2,1,0	283349226	4,0,0	1617653588	180	150	1	1	0.006,0.002,0.0	0.002,0.0,0.0	0.002
41723	ENSG00000143401.15	ANP32E	chr1	-	150223185	150223294	150223185	150223240	150226607	150226768	41723	4,4,3	357419301	63,37,14	1983763719	204	150	2.70057e-05	0.00330408	0.008,0.007,0.007	0.023,0.034,0.014	-0.016
41724	ENSG00000143401.15	ANP32E	chr1	-	150223185	150223240	150223185	150223233	150226607	150226795	41724	363429304	1,0,0	2000780727	0,0,0	157	150	1	1	0.997,1.0,1.0	1.0,1.0,1.0	-0.001
41725	ENSG00000143401.15	ANP32E	chr1	-	150226557	150226795	150226557	150226768	150229071	150229237	41725	349344256	0,0,0	1209635543	0,0,7	177	150	1	1	1.0,1.0,1.0	1.0,1.0,0.985	0.005
41726	ENSG00000143401.15	ANP32E	chr1	-	150230570	150230702	150230570	150230693	150231776	150231926	41726	0,1,1	422446344	2,0,3	1986991662	159	150	1	1	0.0,0.002,0.003	0.001,0.0,0.004	0
41727	ENSG00000143333.7	RGS16	chr1	-	182602419	182602484	182602419	182602481	182603228	182603339	41727	6,11,17	0,0,1	104,65,39	6,4,2	153	150	0.0100094	0.237679	1.0,1.0,0.943	0.944,0.941,0.95	0.036
41728	ENSG00000112237.13	CCNC	chr6	-	99543288	99543609	99543288	99543604	99545111	99545230	41728	166218108	2,1,0	372228126	0,2,0	155	150	1	1	0.988,0.995,1.0	1.0,0.991,1.0	-0.003
41729	ENSG00000112237.13	CCNC	chr6	-	99546394	99546474	99546394	99546459	99549507	99549647	41729	146,172,98	0,0,3	313183132	0,2,0	165	150	1	1	1.0,1.0,0.967	1.0,0.988,1.0	-0.007
41730	ENSG00000112237.13	CCNC	chr6	-	99550217	99550277	99550217	99550264	99550992	99551028	41730	9,12,3	0,1,0	11,7,6	0,0,0	163	150	1	1	1.0,0.917,1.0	1.0,1.0,1.0	-0.028
41731	ENSG00000112237.13	CCNC	chr6	-	99550217	99550309	99550217	99550264	99550992	99551028	41731	76,139,54	0,1,0	170,128,87	0,0,0	195	150	1	1	1.0,0.991,1.0	1.0,1.0,1.0	-0.003
41732	ENSG00000112237.13	CCNC	chr6	-	99550217	99550582	99550217	99550264	99550992	99551028	41732	44,60,28	0,1,0	56,44,32	0,0,0	468	150	1	1	1.0,0.951,1.0	1.0,1.0,1.0	-0.016
41733	ENSG00000112237.13	CCNC	chr6	-	99550217	99550592	99550217	99550264	99550992	99551028	41733	44,64,28	0,1,0	56,44,34	0,0,0	478	150	1	1	1.0,0.953,1.0	1.0,1.0,1.0	-0.016
41734	ENSG00000112237.13	CCNC	chr6	-	99550217	99550309	99550217	99550277	99550992	99551028	41734	67,127,51	0,0,0	159,121,83	0,0,2	182	150	1	1	1.0,1.0,1.0	1.0,1.0,0.972	0.009
41735	ENSG00000112237.13	CCNC	chr6	-	99550217	99550582	99550217	99550277	99550992	99551028	41735	35,48,25	0,0,0	45,37,28	0,0,2	455	150	1	1	1.0,1.0,1.0	1.0,1.0,0.822	0.059
41736	ENSG00000112237.13	CCNC	chr6	-	99550217	99550592	99550217	99550277	99550992	99551028	41736	35,52,25	0,0,0	45,37,30	0,0,2	465	150	1	1	1.0,1.0,1.0	1.0,1.0,0.829	0.057
41737	ENSG00000112237.13	CCNC	chr6	-	99550217	99550582	99550217	99550309	99550992	99551028	41737	32,30,26	50,97,39	42,11,20	144,92,70	423	150	0.0005508	0.0310859	0.185,0.099,0.191	0.094,0.041,0.092	0.083
41738	ENSG00000112237.13	CCNC	chr6	-	99550217	99550592	99550217	99550309	99550992	99551028	41738	32,34,26	50,97,39	42,11,22	144,92,70	433	150	0.000311861	0.0202442	0.181,0.108,0.188	0.092,0.04,0.098	0.082
41739	ENSG00000112237.13	CCNC	chr6	-	99550217	99550592	99550217	99550582	99550992	99551028	41739	0,4,0	0,0,0	2,1,2	1,0,0	160	150	1	1	NA,1.0,NA	0.652,1.0,1.0	0.116
41740	ENSG00000112237.13	CCNC	chr6	-	99550517	99550610	99550517	99550582	99550992	99551028	41740	1,0,0	0,0,0	1,1,0	1,0,0	178	150	1	1	1.0,NA,NA	0.457,1.0,NA	0.271
41741	ENSG00000112237.13	CCNC	chr6	-	99550517	99550610	99550517	99550592	99550992	99551028	41741	1,0,0	0,4,0	0,0,0	1,0,2	168	150	1	1	1.0,0.0,NA	0.0,NA,0.0	0.5
41742	ENSG00000180198.17	RCC1	chr1	+	28509336	28509754	28509426	28509754	28508829	28508905	41742	5,4,6	0,0,0	6,4,2	3,0,0	240	150	0.419096	1	1.0,1.0,1.0	0.556,1.0,1.0	0.148
41743	ENSG00000180198.17	RCC1	chr1	+	28509336	28509754	28509658	28509754	28508829	28508905	41743	5,4,6	0,0,0	6,4,2	4,0,0	472	150	0.0482412	0.69015	1.0,1.0,1.0	0.323,1.0,1.0	0.226
41745	ENSG00000180198.17	RCC1	chr1	+	28529839	28529939	28529857	28529939	28516724	28516867	41745	2,0,0	22,34,11	1,1,3	238,63,83	168	150	1	1	0.075,0.0,0.0	0.004,0.014,0.031	0.009
41746	ENSG00000241258.7	CRCP	chr7	+	66127703	66127740	66127707	66127740	66114858	66114970	41746	209267182	0,0,5	355143122	0,0,0	154	150	1	1	1.0,1.0,0.973	1.0,1.0,1.0	-0.009
41747	ENSG00000241258.7	CRCP	chr7	+	66134279	66134374	66134311	66134374	66127703	66127740	41747	120,123,88	0,1,0	130,42,52	0,0,0	182	150	1	1	1.0,0.99,1.0	1.0,1.0,1.0	-0.003
41749	ENSG00000083720.13	OXCT1	chr5	-	41800286	41800344	41800286	41800329	41801021	41801070	41749	0,0,3	6,2,5	0,0,0	1,1,5	165	150	0.496954	1	0.0,0.0,0.353	0.0,0.0,0.0	0.118
41750	ENSG00000249209.2	AP000304.12	chr21	-	33907340	33907453	33907340	33907452	33909081	33909211	41750	902993649	0,0,1	14711112859	1,0,0	151	150	1	1	1.0,1.0,0.998	0.999,1.0,1.0	0
41751	ENSG00000249209.2	AP000304.12	chr21	-	33912288	33912399	33912288	33912387	33914449	33914500	41751	9191013635	0,0,1	235611691001	1,0,0	162	150	1	1	1.0,1.0,0.998	1.0,1.0,1.0	-0.001
41752	ENSG00000249209.2	AP000304.12	chr21	-	33914449	33914503	33914449	33914500	33915727	33915977	41752	1,1,0	558606392	0,0,0	1479746622	153	150	1	1	0.002,0.002,0.0	0.0,0.0,0.0	0.001
41753	ENSG00000249209.2	AP000304.12	chr21	-	33914449	33914508	33914449	33914500	33915727	33915977	41753	1,3,0	558606392	4,2,0	1479746622	158	150	1	1	0.002,0.005,0.0	0.003,0.003,0.0	0
41754	ENSG00000249209.2	AP000304.12	chr21	-	33914449	33914895	33914449	33914500	33915727	33915977	41754	2,0,0	558606392	3,2,3	1479746622	545	150	1	1	0.001,0.0,0.0	0.001,0.001,0.001	-0.001
41755	ENSG00000249209.2	AP000304.12	chr21	-	33914449	33914508	33914449	33914503	33915727	33915977	41755	0,3,0	0,1,0	4,2,0	0,0,0	155	150	1	1	NA,0.744,NA	1.0,1.0,NA	-0.256
41756	ENSG00000249209.2	AP000304.12	chr21	-	33914449	33914895	33914449	33914503	33915727	33915977	41756	1,0,0	0,1,0	3,2,3	0,0,0	542	150	1	1	1.0,0.0,NA	1.0,1.0,1.0	-0.5
41757	ENSG00000249209.2	AP000304.12	chr21	-	33914449	33914895	33914449	33914508	33915727	33915977	41757	1,0,0	0,3,0	3,2,3	4,2,0	537	150	1	1	1.0,0.0,NA	0.173,0.218,1.0	0.036
41758	ENSG00000074317.11	SNCB	chr5	-	176620081	176620843	176620081	176620382	176621213	176621303	41758	28,23,15	0,0,0	145,64,55	3,0,0	611	150	0.429949	1	1.0,1.0,1.0	0.922,1.0,1.0	0.026
41760	ENSG00000074317.11	SNCB	chr5	-	176629808	176629965	176629808	176629863	176630279	176630556	41760	1,1,0	3,0,0	17,4,4	2,7,3	252	150	1	1	0.166,1.0,NA	0.835,0.254,0.442	0.073
41761	ENSG00000160961.12	ZNF333	chr19	+	14693433	14693494	14693450	14693494	14690105	14690150	41761	0,0,1	38,37,27	0,0,6	76,29,23	167	150	0.203474	1	0.0,0.0,0.032	0.0,0.0,0.19	-0.053
41762	ENSG00000160961.12	ZNF333	chr19	+	14694940	14695133	14695009	14695133	14693450	14693494	41762	2,0,0	43,64,43	3,2,0	142,51,45	219	150	1	1	0.031,0.0,0.0	0.014,0.026,0.0	-0.003
41763	ENSG00000160961.12	ZNF333	chr19	+	14701580	14701884	14701583	14701884	14699198	14699281	41763	0,0,0	2,0,0	0,1,2	2,1,0	153	150	1	1	0.0,NA,NA	0.0,0.495,1.0	-0.498
41765	ENSG00000160961.12	ZNF333	chr19	+	14707572	14707965	14707916	14707965	14706685	14706773	41765	0,0,0	0,2,1	0,0,2	0,2,2	494	150	1	1	NA,0.0,0.0	NA,0.0,0.233	-0.117
41766	ENSG00000160961.12	ZNF333	chr19	+	14707734	14707965	14707916	14707965	14706685	14706773	41766	0,0,0	0,2,1	1,0,0	0,2,2	332	150	1	1	NA,0.0,0.0	1.0,0.0,0.0	-0.333
41767	ENSG00000160961.12	ZNF333	chr19	+	14708327	14709220	14709123	14709220	14706685	14706773	41767	1,0,0	0,0,0	2,0,0	0,0,1	946	150	1	1	1.0,NA,NA	1.0,NA,0.0	0.5
41768	ENSG00000160961.12	ZNF333	chr19	+	14714327	14714827	14714737	14714827	14706685	14706773	41768	0,0,0	2,0,2	1,0,0	0,0,1	560	150	1	1	0.0,NA,0.0	1.0,NA,0.0	-0.5
41769	ENSG00000160961.12	ZNF333	chr19	+	14716034	14716183	14716111	14716183	14715381	14715470	41769	0,2,1	45,50,42	0,0,0	82,37,53	227	150	1	1	0.0,0.026,0.015	0.0,0.0,0.0	0.014
41770	ENSG00000160961.12	ZNF333	chr19	+	14716034	14716183	14716130	14716183	14715381	14715470	41770	5,3,6	3,1,0	3,9,4	7,0,7	246	150	0.158181	1	0.504,0.647,1.0	0.207,1.0,0.258	0.229
41771	ENSG00000160961.12	ZNF333	chr19	+	14716111	14716183	14716130	14716183	14715381	14715470	41771	50,51,47	3,1,0	85,46,57	7,0,7	169	150	0.0121127	0.271836	0.937,0.978,1.0	0.915,1.0,0.878	0.041
41772	ENSG00000160961.12	ZNF333	chr19	+	14716993	14717089	14717035	14717089	14716111	14716238	41772	52,63,47	0,0,1	89,65,41	0,0,0	192	150	1	1	1.0,1.0,0.973	1.0,1.0,1.0	-0.009
41773	ENSG00000258466.5	RP11-1012A1.4	chr14	-	67659819	67659922	67659819	67659915	67662476	67662535	41773	557607429	0,0,0	1057538467	10,0,0	157	150	1	1	1.0,1.0,1.0	0.99,1.0,1.0	0.003
41774	ENSG00000258466.5	RP11-1012A1.4	chr14	-	67662476	67662535	67662476	67662532	67663028	67663190	41774	88,98,76	0,0,0	132,64,43	2,0,0	153	150	1	1	1.0,1.0,1.0	0.985,1.0,1.0	0.005
41775	ENSG00000258466.5	RP11-1012A1.4	chr14	-	67685014	67685241	67685014	67685204	67690211	67690367	41775	2,0,0	365496277	0,0,0	312261230	187	150	1	1	0.004,0.0,0.0	0.0,0.0,0.0	0.001
41776	ENSG00000136877.15	FPGS	chr9	+	127804284	127804413	127804314	127804413	127802931	127803062	41776	185201109	0,4,0	372187169	8,0,3	180	150	0.59823	1	1.0,0.977,1.0	0.975,1.0,0.979	0.008
41777	ENSG00000136877.15	FPGS	chr9	+	127804284	127804413	127804338	127804413	127802931	127803062	41777	234227125	0,1,0	416209190	4,0,0	204	150	1	1	1.0,0.994,1.0	0.987,1.0,1.0	0.002
41778	ENSG00000136877.15	FPGS	chr9	+	127804314	127804413	127804338	127804413	127802931	127803062	41778	49,30,16	0,1,0	52,22,24	4,0,0	174	150	0.738572	1	1.0,0.963,1.0	0.918,1.0,1.0	0.015
41779	ENSG00000136877.15	FPGS	chr9	+	127804143	127804413	127804284	127804413	127803323	127803404	41779	3,4,4	46,56,51	7,2,1	95,19,37	291	150	0.811079	1	0.033,0.036,0.039	0.037,0.051,0.014	0.002
41780	ENSG00000136877.15	FPGS	chr9	+	127804143	127804413	127804314	127804413	127803323	127803404	41780	49,49,41	0,0,0	88,39,33	1,0,2	321	150	1	1	1.0,1.0,1.0	0.976,1.0,0.885	0.046
41781	ENSG00000136877.15	FPGS	chr9	+	127804143	127804552	127804467	127804552	127803323	127803404	41781	17,20,10	0,0,0	28,11,25	1,0,0	474	150	1	1	1.0,1.0,1.0	0.899,1.0,1.0	0.034
41782	ENSG00000136877.15	FPGS	chr9	+	127804284	127804413	127804314	127804413	127803323	127803404	41782	92,102,89	0,0,0	176,56,70	1,0,2	180	150	1	1	1.0,1.0,1.0	0.993,1.0,0.967	0.013
41784	ENSG00000136877.15	FPGS	chr9	+	127807420	127807482	127807441	127807482	127807208	127807286	41784	157159119	0,0,1	230204187	0,0,0	171	150	1	1	1.0,1.0,0.991	1.0,1.0,1.0	-0.003
41786	ENSG00000136877.15	FPGS	chr9	+	127814104	127814327	127814207	127814327	127813194	127813323	41786	0,0,0	8,7,4	0,0,2	15,6,9	253	150	1	1	0.0,0.0,0.0	0.0,0.0,0.116	-0.039
41787	ENSG00000136877.15	FPGS	chr9	+	127814196	127814327	127814207	127814327	127813194	127813323	41787	0,0,0	8,7,4	0,2,0	15,6,9	161	150	1	1	0.0,0.0,0.0	0.0,0.237,0.0	-0.079
41788	ENSG00000100393.14	EP300	chr22	+	41137649	41137790	41137652	41137790	41135812	41135906	41788	0,1,0	31,67,26	0,0,0	91,56,43	153	150	1	1	0.0,0.014,0.0	0.0,0.0,0.0	0.005
41789	ENSG00000100393.14	EP300	chr22	+	41146738	41146809	41146741	41146809	41141047	41141222	41789	74,67,65	0,2,0	126,80,62	0,0,0	153	150	1	1	1.0,0.97,1.0	1.0,1.0,1.0	-0.01
41790	ENSG00000100393.14	EP300	chr22	+	41160611	41160722	41160641	41160722	41158411	41158500	41790	2,1,0	47,55,39	0,0,2	83,48,43	180	150	1	1	0.034,0.015,0.0	0.0,0.0,0.037	0.004
41791	ENSG00000163468.15	CCT3	chr1	-	156310557	156310692	156310557	156310689	156310949	156311195	41791	0,0,0	241827951407	2,0,0	347423782028	153	150	1	1	0.0,0.0,0.0	0.001,0.0,0.0	0
41793	ENSG00000163468.15	CCT3	chr1	-	156310949	156311195	156310949	156311191	156312040	156312221	41793	230628181749	0,32,0	447924232109	0,0,0	154	150	1	1	1.0,0.988,1.0	1.0,1.0,1.0	-0.004
41794	ENSG00000163468.15	CCT3	chr1	-	156310949	156311195	156310949	156311194	156312040	156312221	41794	231528221751	1,0,0	450024262118	0,0,0	151	150	1	1	1.0,1.0,1.0	1.0,1.0,1.0	0
41795	ENSG00000163468.15	CCT3	chr1	-	156317152	156317247	156317152	156317241	156317414	156317547	41795	291930272011	0,4,0	493128442432	5,0,0	156	150	1	1	1.0,0.999,1.0	0.999,1.0,1.0	0
41796	ENSG00000163468.15	CCT3	chr1	-	156318867	156319032	156318867	156319017	156320838	156321025	41796	0,0,0	221525521485	4,0,2	458321571741	165	150	1	1	0.0,0.0,0.0	0.001,0.0,0.001	-0.001
41797	ENSG00000163468.15	CCT3	chr1	-	156334712	156334775	156334712	156334772	156334867	156334918	41797	240528031593	3,0,0	332324191895	0,1,0	153	150	1	1	0.999,1.0,1.0	1.0,1.0,1.0	0
41798	ENSG00000163468.15	CCT3	chr1	-	156334867	156334918	156334867	156334908	156335826	156336007	41798	249728361605	8,14,8	386126951986	10,7,5	160	150	1	1	0.997,0.995,0.995	0.997,0.997,0.997	-0.001
41799	ENSG00000163468.15	CCT3	chr1	-	156335114	156335502	156335114	156335423	156335826	156336007	41799	0,0,0	0,0,2	0,2,0	0,0,0	229	150	1	1	NA,NA,0.0	NA,1.0,NA	-1
41800	ENSG00000163468.15	CCT3	chr1	-	156335472	156335898	156335472	156335888	156338153	156338311	41800	0,0,0	164117961060	3,3,0	271118831319	160	150	1	1	0.0,0.0,0.0	0.001,0.001,0.0	-0.001
41801	ENSG00000196550.11	FAM72A	chr1	-	206195751	206195876	206195751	206195837	206199806	206199884	41801	44,50,28	0,0,0	227139105	3,0,0	189	150	1	1	1.0,1.0,1.0	0.984,1.0,1.0	0.005
41802	ENSG00000198715.13	GLMP	chr1	-	156290088	156290360	156290088	156290355	156292885	156293209	41802	9,7,1	0,0,0	9,6,12	0,1,0	155	150	1	1	1.0,1.0,1.0	1.0,0.853,1.0	0.049
41803	ENSG00000198715.13	GLMP	chr1	-	156292885	156293241	156292885	156293209	156293319	156293576	41803	0,0,0	158200130	0,1,0	247197177	182	150	1	1	0.0,0.0,0.0	0.0,0.004,0.0	-0.001
41804	ENSG00000198715.13	GLMP	chr1	-	156293323	156293710	156293323	156293576	156294017	156294236	41804	11,11,12	175234154	27,9,14	289201183	284	150	0.384569	1	0.032,0.024,0.04	0.047,0.023,0.039	-0.004
41805	ENSG00000198715.13	GLMP	chr1	-	156294364	156294759	156294364	156294565	156295525	156295689	41805	6,25,5	89,85,31	4,6,10	77,52,52	344	150	0.106712	1	0.029,0.114,0.066	0.022,0.048,0.077	0.021
41806	ENSG00000198715.13	GLMP	chr1	-	156294675	156294867	156294675	156294759	156295525	156295689	41806	65,68,54	6,13,0	110,72,48	1,4,5	258	150	0.0620219	0.816059	0.863,0.753,1.0	0.985,0.913,0.848	-0.043
41807	ENSG00000198715.13	GLMP	chr1	-	156294758	156295016	156294758	156294759	156295525	156295689	41807	198220138	6,13,0	320220189	1,4,5	407	150	0.0185765	0.36533	0.924,0.862,1.0	0.992,0.953,0.933	-0.031
41808	ENSG00000198715.13	GLMP	chr1	-	156294758	156295016	156294758	156294867	156295525	156295689	41808	133,153,86	0,1,2	213148141	3,0,0	299	150	1	1	1.0,0.987,0.956	0.973,1.0,1.0	-0.01
41809	ENSG00000144228.9	SPOPL	chr2	+	138550973	138551054	138551034	138551054	138501931	138502119	41809	13,15,4	0,0,0	29,11,13	0,0,1	211	150	1	1	1.0,1.0,1.0	1.0,1.0,0.902	0.033
41810	ENSG00000144228.9	SPOPL	chr2	+	138550902	138551054	138550977	138551054	138550482	138550604	41810	45,52,18	1,0,0	104,56,31	0,0,0	225	150	1	1	0.968,1.0,1.0	1.0,1.0,1.0	-0.011
41811	ENSG00000144228.9	SPOPL	chr2	+	138550973	138551054	138550977	138551054	138550482	138550604	41811	3,12,8	1,0,0	35,1,4	0,0,0	154	150	1	1	0.745,1.0,1.0	1.0,1.0,1.0	-0.085
41812	ENSG00000058453.17	CROCC	chr1	+	16922662	16922798	16922722	16922798	16921930	16922078	41812	7,22,12	0,0,0	52,27,35	5,0,0	210	150	0.266006	1	1.0,1.0,1.0	0.881,1.0,1.0	0.04
41813	ENSG00000058453.17	CROCC	chr1	+	16924183	16924457	16924195	16924457	16921930	16922078	41813	2,0,3	0,0,0	1,3,0	0,1,0	162	150	1	1	1.0,NA,1.0	1.0,0.735,NA	0.133
41814	ENSG00000058453.17	CROCC	chr1	+	16924183	16924457	16924324	16924457	16921930	16922078	41814	2,0,3	5,1,7	1,3,0	9,2,8	291	150	0.445615	1	0.171,0.0,0.181	0.054,0.436,0.0	-0.046
41815	ENSG00000058453.17	CROCC	chr1	+	16924195	16924457	16924324	16924457	16921930	16922078	41815	0,0,0	5,1,7	0,1,0	9,2,8	279	150	1	1	0.0,0.0,0.0	0.0,0.212,0.0	-0.071
41816	ENSG00000058453.17	CROCC	chr1	+	16930285	16930347	16930292	16930347	16930134	16930207	41816	36,59,27	0,0,0	138,37,57	1,0,0	157	150	1	1	1.0,1.0,1.0	0.992,1.0,1.0	0.003
41817	ENSG00000058453.17	CROCC	chr1	+	16930428	16930594	16930437	16930594	16930285	16930347	41817	82,73,51	0,0,0	191,70,83	2,0,0	159	150	1	1	1.0,1.0,1.0	0.989,1.0,1.0	0.004
41819	ENSG00000058453.17	CROCC	chr1	+	16931166	16931397	16931290	16931397	16930428	16930594	41819	0,0,0	57,72,53	1,1,0	126,73,62	274	150	1	1	0.0,0.0,0.0	0.004,0.007,0.0	-0.004
41820	ENSG00000058453.17	CROCC	chr1	+	16931174	16931397	16931290	16931397	16930428	16930594	41820	0,0,0	57,72,53	1,1,0	126,73,62	266	150	1	1	0.0,0.0,0.0	0.004,0.008,0.0	-0.004
41821	ENSG00000058453.17	CROCC	chr1	+	16936636	16936873	16936649	16936873	16931290	16931397	41821	22,50,57	0,0,0	68,60,39	4,0,0	163	150	0.472899	1	1.0,1.0,1.0	0.94,1.0,1.0	0.02
41825	ENSG00000058453.17	CROCC	chr1	+	16946005	16946405	16946258	16946405	16945461	16945606	41825	0,0,0	46,108,69	0,1,0	231,79,111	403	150	1	1	0.0,0.0,0.0	0.0,0.005,0.0	-0.002
41827	ENSG00000058453.17	CROCC	chr1	+	16953079	16953467	16953301	16953467	16948798	16948926	41827	14,14,14	2,14,2	10,30,26	20,11,0	372	150	0.905012	1	0.738,0.287,0.738	0.168,0.524,1.0	0.024
41828	ENSG00000058453.17	CROCC	chr1	+	16954733	16954781	16954735	16954781	16954222	16954357	41828	26,30,23	0,0,0	80,43,32	0,2,2	152	150	0.462828	1	1.0,1.0,1.0	1.0,0.955,0.94	0.035
41829	ENSG00000058453.17	CROCC	chr1	+	16955961	16956156	16955996	16956156	16955311	16955550	41829	0,0,0	43,67,49	0,1,0	129,76,50	185	150	1	1	0.0,0.0,0.0	0.0,0.011,0.0	-0.004
41830	ENSG00000058453.17	CROCC	chr1	+	16960757	16961078	16960763	16961078	16958582	16958750	41830	50,68,30	1,0,0	155,73,56	0,0,0	156	150	1	1	0.98,1.0,1.0	1.0,1.0,1.0	-0.007
41831	ENSG00000058453.17	CROCC	chr1	+	16964179	16964272	16964225	16964272	16960757	16961130	41831	1,0,3	0,1,0	0,0,0	2,1,4	196	150	2.95665e-05	0.00353228	1.0,0.0,1.0	0.0,0.0,0.0	0.667
41832	ENSG00000058453.17	CROCC	chr1	+	16965963	16966119	16965998	16966119	16965722	16965892	41832	4,0,0	107,111,81	0,0,0	156,109,76	185	150	1	1	0.029,0.0,0.0	0.0,0.0,0.0	0.01
41833	ENSG00000058453.17	CROCC	chr1	+	16969115	16969331	16969126	16969331	16968202	16968418	41833	70,66,82	0,0,0	133,114,67	0,4,5	161	150	0.141785	1	1.0,1.0,1.0	1.0,0.964,0.926	0.037
41834	ENSG00000058453.17	CROCC	chr1	+	16969715	16969934	16969784	16969934	16969115	16969340	41834	0,7,2	110,155,78	7,3,2	216117110	219	150	0.865856	1	0.0,0.03,0.017	0.022,0.017,0.012	-0.001
41835	ENSG00000058453.17	CROCC	chr1	+	16969715	16969934	16969808	16969934	16969115	16969340	41835	9,21,4	1,0,1	16,12,8	0,0,4	243	150	0.359777	1	0.847,1.0,0.712	1.0,1.0,0.552	0.002
41836	ENSG00000058453.17	CROCC	chr1	+	16969784	16969934	16969808	16969934	16969115	16969340	41836	119,169,80	1,0,1	225126116	0,0,4	174	150	1	1	0.99,1.0,0.986	1.0,1.0,0.962	0.005
41837	ENSG00000058453.17	CROCC	chr1	+	16970219	16970453	16970252	16970453	16969784	16969934	41837	0,0,1	77,91,71	0,2,0	172,71,75	183	150	1	1	0.0,0.0,0.011	0.0,0.023,0.0	-0.004
41838	ENSG00000058453.17	CROCC	chr1	+	16971384	16971626	16971464	16971626	16970635	16970767	41838	0,0,0	126,103,64	2,0,1	199,84,77	230	150	1	1	0.0,0.0,0.0	0.007,0.0,0.008	-0.005
41839	ENSG00000143340.6	FAM163A	chr1	+	179805627	179805658	179805643	179805658	179743162	179743423	41839	119146126	0,0,0	131,70,61	1,0,0	166	150	1	1	1.0,1.0,1.0	0.992,1.0,1.0	0.003
41841	ENSG00000143340.6	FAM163A	chr1	+	179811939	179812131	179812109	179812131	179807797	179807888	41841	2,1,4	324339238	0,0,0	337251179	320	150	1	1	0.003,0.001,0.008	0.0,0.0,0.0	0.004
41842	ENSG00000143340.6	FAM163A	chr1	+	179812101	179812131	179812109	179812131	179807797	179807888	41842	0,2,0	324339238	0,0,0	337251179	158	150	1	1	0.0,0.006,0.0	0.0,0.0,0.0	0.002
41843	ENSG00000143340.6	FAM163A	chr1	+	179812313	179812544	179812415	179812544	179812109	179812131	41843	3,0,0	5,2,2	0,0,0	5,6,6	252	150	0.687702	1	0.263,0.0,0.0	0.0,0.0,0.0	0.088
41844	ENSG00000143340.6	FAM163A	chr1	+	179812749	179813190	179812775	179813190	179812109	179812131	41844	0,0,0	23,35,23	0,2,0	26,17,19	176	150	1	1	0.0,0.0,0.0	0.0,0.091,0.0	-0.03
41845	ENSG00000143340.6	FAM163A	chr1	+	179812749	179813190	179812891	179813190	179812109	179812131	41845	0,0,0	73,70,44	0,2,0	74,29,41	292	150	1	1	0.0,0.0,0.0	0.0,0.034,0.0	-0.011
41846	ENSG00000143340.6	FAM163A	chr1	+	179812749	179813190	179813075	179813190	179812109	179812131	41846	11,11,8	224246156	15,10,9	262180128	476	150	0.423899	1	0.015,0.014,0.016	0.018,0.017,0.022	-0.004
41847	ENSG00000143340.6	FAM163A	chr1	+	179812749	179813190	179813076	179813190	179812109	179812131	41847	11,15,9	0,0,0	16,11,10	0,0,1	477	150	1	1	1.0,1.0,1.0	1.0,1.0,0.759	0.08
41848	ENSG00000143340.6	FAM163A	chr1	+	179812775	179813190	179812891	179813190	179812109	179812131	41848	23,35,23	73,70,44	26,17,19	74,29,41	266	150	0.965533	1	0.151,0.22,0.228	0.165,0.248,0.207	-0.007
41849	ENSG00000143340.6	FAM163A	chr1	+	179812775	179813190	179813075	179813190	179812109	179812131	41849	34,46,31	224246156	41,25,28	262180128	450	150	0.682606	1	0.048,0.059,0.062	0.05,0.044,0.068	0.002
41850	ENSG00000143340.6	FAM163A	chr1	+	179812775	179813190	179813076	179813190	179812109	179812131	41850	34,50,32	0,0,0	42,26,29	0,0,1	451	150	1	1	1.0,1.0,1.0	1.0,1.0,0.906	0.031
41851	ENSG00000143340.6	FAM163A	chr1	+	179812891	179813190	179813075	179813190	179812109	179812131	41851	84,81,52	224246156	89,37,50	262180128	334	150	0.394649	1	0.144,0.129,0.13	0.132,0.085,0.149	0.012
41852	ENSG00000143340.6	FAM163A	chr1	+	179812891	179813190	179813076	179813190	179812109	179812131	41852	84,85,53	0,0,0	90,38,51	0,0,1	335	150	1	1	1.0,1.0,1.0	1.0,1.0,0.958	0.014
41853	ENSG00000143340.6	FAM163A	chr1	+	179813075	179813190	179813076	179813190	179812109	179812131	41853	224250157	0,0,0	263181129	0,0,1	151	150	1	1	1.0,1.0,1.0	1.0,1.0,0.992	0.003
41854	ENSG00000116584.20	ARHGEF2	chr1	-	155950828	155951272	155950828	155951268	155951482	155951533	41854	252284188	1,0,4	458244191	7,0,5	154	150	0.740008	1	0.996,1.0,0.979	0.985,1.0,0.974	0.005
41855	ENSG00000116584.20	ARHGEF2	chr1	-	155951482	155951533	155951482	155951530	155951740	155951776	41855	325391233	0,0,0	661355270	3,0,0	153	150	1	1	1.0,1.0,1.0	0.995,1.0,1.0	0.002
41856	ENSG00000116584.20	ARHGEF2	chr1	-	155951482	155951582	155951482	155951530	155951740	155951776	41856	4,7,5	0,0,0	10,7,1	3,0,0	202	150	0.570499	1	1.0,1.0,1.0	0.712,1.0,1.0	0.096
41857	ENSG00000116584.20	ARHGEF2	chr1	-	155951482	155951582	155951482	155951533	155951740	155951776	41857	4,0,1	325384229	0,1,0	651349269	199	150	1	1	0.009,0.0,0.003	0.0,0.002,0.0	0.003
41858	ENSG00000116584.20	ARHGEF2	chr1	-	155958319	155958396	155958319	155958394	155961660	155961957	41858	206251153	0,0,0	440223212	1,0,0	152	150	1	1	1.0,1.0,1.0	0.998,1.0,1.0	0.001
41859	ENSG00000116584.20	ARHGEF2	chr1	-	155962104	155962222	155962104	155962195	155962592	155962718	41859	342408250	0,4,0	573326322	0,0,0	177	150	1	1	1.0,0.989,1.0	1.0,1.0,1.0	-0.004
41860	ENSG00000116584.20	ARHGEF2	chr1	-	155965302	155965412	155965302	155965363	155965630	155965760	41860	237324177	0,0,0	452269205	0,0,2	199	150	1	1	1.0,1.0,1.0	1.0,1.0,0.987	0.004
41861	ENSG00000116584.20	ARHGEF2	chr1	-	155965630	155965875	155965630	155965760	155966415	155966479	41861	0,1,0	249307172	0,0,0	414283231	265	150	1	1	0.0,0.002,0.0	0.0,0.0,0.0	0.001
41862	ENSG00000116584.20	ARHGEF2	chr1	-	155966415	155966479	155966415	155966473	155966819	155966887	41862	278302193	0,1,0	443318257	0,2,0	156	150	1	1	1.0,0.997,1.0	1.0,0.994,1.0	0.001
41863	ENSG00000116584.20	ARHGEF2	chr1	-	155966421	155966887	155966421	155966479	155969155	155969300	41863	356352217	8,18,10	563314295	11,3,6	558	150	0.00301009	0.104777	0.923,0.84,0.854	0.932,0.966,0.93	-0.07
41865	ENSG00000162426.16	SLC45A1	chr1	+	8343746	8344157	8343967	8344157	8339492	8339698	41865	40,45,44	0,0,0	36,28,19	0,0,1	371	150	1	1	1.0,1.0,1.0	1.0,1.0,0.885	0.038
41867	ENSG00000125459.17	MSTO1	chr1	+	155611410	155611812	155611426	155611812	155611215	155611291	41867	1,2,0	0,0,0	0,0,0	1,0,0	166	150	1	1	1.0,1.0,NA	0.0,NA,NA	1
41868	ENSG00000125459.17	MSTO1	chr1	+	155611410	155611812	155611548	155611812	155611215	155611291	41868	4,2,0	12,0,0	4,2,0	2,3,0	288	150	1	1	0.148,1.0,NA	0.51,0.258,NA	0.19
41869	ENSG00000125459.17	MSTO1	chr1	+	155611410	155611812	155611739	155611812	155611215	155611291	41869	59,5,2	1,4,0	4,16,5	0,0,0	479	150	0.0138717	0.298099	0.949,0.281,1.0	1.0,1.0,1.0	-0.257
41870	ENSG00000125459.17	MSTO1	chr1	+	155611426	155611812	155611739	155611812	155611215	155611291	41870	58,3,2	1,4,0	5,16,5	0,0,0	463	150	0.0129068	0.284304	0.949,0.195,1.0	1.0,1.0,1.0	-0.285
41871	ENSG00000125459.17	MSTO1	chr1	+	155611548	155611812	155611739	155611812	155611215	155611291	41871	69,3,2	1,4,0	4,17,5	0,0,0	341	150	0.0263586	0.460457	0.968,0.248,1.0	1.0,1.0,1.0	-0.261
41872	ENSG00000125459.17	MSTO1	chr1	+	155612417	155612482	155612420	155612482	155612181	155612316	41872	63122124	1,0,0	117,86,133	0,0,0	153	150	1	1	0.984,1.0,1.0	1.0,1.0,1.0	-0.005
41873	ENSG00000125459.17	MSTO1	chr1	+	155612805	155612975	155612843	155612975	155612420	155612570	41873	1,7,2	120,127,85	4,0,9	134102103	188	150	0.52554	1	0.007,0.042,0.018	0.023,0.0,0.065	-0.007
41874	ENSG00000125459.17	MSTO1	chr1	+	155612805	155612974	155612866	155612974	155612465	155612570	41874	13,28,15	0,4,0	26,12,22	0,0,2	211	150	0.420238	1	1.0,0.833,1.0	1.0,1.0,0.887	-0.018
41875	ENSG00000125459.17	MSTO1	chr1	+	155613048	155613233	155613091	155613233	155612843	155612975	41875	92,153,82	0,0,0	145,93,101	2,0,0	193	150	1	1	1.0,1.0,1.0	0.983,1.0,1.0	0.006
41876	ENSG00000125459.17	MSTO1	chr1	+	155614033	155614138	155614058	155614138	155613656	155613766	41876	0,0,2	1,0,1	0,0,0	2,1,97	175	150	1	1	0.0,NA,0.632	0.0,0.0,0.0	0.316
41877	ENSG00000071082.11	RPL31	chr2	+	101002679	101002761	101002701	101002761	101002310	101002315	41877	4,9,8	425646953223	21,15,6	582045354122	172	150	1	1	0.001,0.002,0.002	0.003,0.003,0.001	-0.001
41878	ENSG00000071082.11	RPL31	chr2	+	101004157	101004281	101004158	101004281	101002738	101002808	41878	162961732710925	0,2,3	340771991916399	5,1,3	151	150	1	1	1.0,1.0,1.0	1.0,1.0,1.0	0
41879	ENSG00000071082.11	RPL31	chr2	+	101004157	101004281	101004167	101004281	101002738	101002808	41879	171581838411543	0,0,0	362542104917355	0,4,0	160	150	1	1	1.0,1.0,1.0	1.0,1.0,1.0	0
41880	ENSG00000071082.11	RPL31	chr2	+	101004157	101004281	101004170	101004281	101002738	101002808	41880	174671879011776	3,2,0	371382150317684	3,0,0	163	150	1	1	1.0,1.0,1.0	1.0,1.0,1.0	0
41881	ENSG00000071082.11	RPL31	chr2	+	101004158	101004281	101004167	101004281	101002738	101002808	41881	8621059621	0,0,0	21821131959	0,4,0	159	150	1	1	1.0,1.0,1.0	1.0,0.996,1.0	0.001
41882	ENSG00000071082.11	RPL31	chr2	+	101004158	101004281	101004170	101004281	101002738	101002808	41882	11711465854	3,2,0	306615851288	3,0,0	162	150	1	1	0.997,0.999,1.0	0.999,1.0,1.0	-0.001
41883	ENSG00000071082.11	RPL31	chr2	+	101004167	101004281	101004170	101004281	101002738	101002808	41883	309406233	3,2,0	884458329	3,0,0	153	150	1	1	0.99,0.995,1.0	0.997,1.0,1.0	-0.004
41884	ENSG00000071082.11	RPL31	chr2	+	101005935	101006068	101005958	101006068	101004157	101004283	41884	14,19,33	10362113727182	34,10,14	243541361310909	173	150	1	1	0.001,0.001,0.004	0.001,0.001,0.001	0.001
41886	ENSG00000071082.11	RPL31	chr2	+	101006152	101006419	101006349	101006419	101005958	101006071	41886	0,0,0	320537832442	0,0,2	784946083326	347	150	1	1	0.0,0.0,0.0	0.0,0.0,0.0	0
41887	ENSG00000071082.11	RPL31	chr2	+	101006349	101006419	101006357	101006419	101005958	101006071	41887	320537832442	0,0,0	784946083326	2,0,0	158	150	1	1	1.0,1.0,1.0	1.0,1.0,1.0	0
41888	ENSG00000071082.11	RPL31	chr2	+	101023624	101024032	101023625	101024032	101005958	101006071	41888	14,5,7	1,1,1	38,21,27	1,8,0	151	150	0.946535	1	0.933,0.832,0.874	0.974,0.723,1.0	-0.019
41889	ENSG00000053900.11	ANAPC4	chr4	+	25392337	25392421	25392374	25392421	25390910	25391015	41889	54,50,32	0,0,2	89,71,46	0,0,0	187	150	1	1	1.0,1.0,0.928	1.0,1.0,1.0	-0.024
41890	ENSG00000053900.11	ANAPC4	chr4	+	25396847	25396899	25396850	25396899	25396718	25396764	41890	43,47,43	0,0,0	111,63,45	0,0,2	153	150	1	1	1.0,1.0,1.0	1.0,1.0,0.957	0.014
41891	ENSG00000053900.11	ANAPC4	chr4	+	25402970	25403026	25402972	25403026	25396847	25396899	41891	44,51,43	0,1,0	103,67,50	0,0,0	152	150	1	1	1.0,0.981,1.0	1.0,1.0,1.0	-0.006
41892	ENSG00000053900.11	ANAPC4	chr4	+	25409659	25409769	25409697	25409769	25407196	25407253	41892	0,0,2	88,68,39	0,0,0	67,86,43	188	150	1	1	0.0,0.0,0.039	0.0,0.0,0.0	0.013
41893	ENSG00000053900.11	ANAPC4	chr4	+	25413644	25413742	25413645	25413742	25409697	25409791	41893	101,70,41	0,1,0	123,77,43	0,0,0	151	150	1	1	1.0,0.986,1.0	1.0,1.0,1.0	-0.005
41894	ENSG00000053900.11	ANAPC4	chr4	+	25413644	25413742	25413648	25413742	25409697	25409791	41894	104,71,43	0,2,0	125,77,44	0,0,0	154	150	1	1	1.0,0.972,1.0	1.0,1.0,1.0	-0.009
41895	ENSG00000053900.11	ANAPC4	chr4	+	25413645	25413742	25413648	25413742	25409697	25409791	41895	3,2,2	0,2,0	2,0,1	0,0,0	153	150	1	1	1.0,0.495,1.0	1.0,NA,1.0	-0.168
41896	ENSG00000053900.11	ANAPC4	chr4	+	25414598	25414700	25414648	25414700	25414465	25414504	41896	72,91,44	2,0,1	151,77,44	2,0,0	200	150	1	1	0.964,1.0,0.971	0.983,1.0,1.0	-0.016
41897	ENSG00000053900.11	ANAPC4	chr4	+	25415399	25415540	25415434	25415540	25414598	25414700	41897	2,1,0	2,0,0	4,7,2	0,0,0	185	150	1	1	0.448,1.0,NA	1.0,1.0,1.0	-0.276
41898	ENSG00000053900.11	ANAPC4	chr4	+	25415399	25415540	25415465	25415540	25414598	25414700	41898	2,2,0	43,78,28	4,8,2	84,39,27	216	150	0.00417088	0.131377	0.031,0.017,0.0	0.032,0.125,0.049	-0.053
41899	ENSG00000053900.11	ANAPC4	chr4	+	25415434	25415540	25415465	25415540	25414598	25414700	41899	2,1,0	43,78,28	0,1,0	84,39,27	181	150	1	1	0.037,0.011,0.0	0.0,0.021,0.0	0.009
41900	ENSG00000139546.11	TARBP2	chr12	+	53502014	53502184	53502043	53502184	53501618	53501708	41900	15,23,8	0,2,0	24,14,13	0,0,0	179	150	1	1	1.0,0.906,1.0	1.0,1.0,1.0	-0.031
41901	ENSG00000139546.11	TARBP2	chr12	+	53502019	53502184	53502043	53502184	53501618	53501708	41901	10,13,1	0,2,0	10,2,4	0,0,0	174	150	1	1	1.0,0.849,1.0	1.0,1.0,1.0	-0.05
41902	ENSG00000139546.11	TARBP2	chr12	+	53504611	53504815	53504613	53504815	53504396	53504469	41902	1,2,5	0,0,0	10,12,12	0,1,0	152	150	1	1	1.0,1.0,1.0	1.0,0.922,1.0	0.026
41903	ENSG00000139546.11	TARBP2	chr12	+	53504613	53504719	53504697	53504719	53504396	53504469	41903	0,0,1	88,89,45	2,3,1	115,64,55	234	150	0.643121	1	0.0,0.0,0.014	0.011,0.029,0.012	-0.013
41904	ENSG00000115556.14	PLCD4	chr2	+	218621469	218621513	218621478	218621513	218618578	218618807	41904	102,86,51	1,2,0	135,49,50	0,0,0	159	150	1	1	0.99,0.976,1.0	1.0,1.0,1.0	-0.011
41905	ENSG00000115556.14	PLCD4	chr2	+	218622164	218622186	218622185	218622186	218621469	218621599	41905	5,8,1	0,0,2	8,3,4	0,0,0	171	150	0.557713	1	1.0,1.0,0.305	1.0,1.0,1.0	-0.232
41906	ENSG00000115556.14	PLCD4	chr2	+	218633427	218633880	218633604	218633880	218632294	218632312	41906	1,6,1	154187115	0,0,3	169,109,96	327	150	1	1	0.003,0.015,0.004	0.0,0.0,0.014	0.003
41907	ENSG00000115556.14	PLCD4	chr2	+	218636788	218637173	218636859	218637173	218636470	218636578	41907	0,1,1	7,8,11	1,1,0	1,1,2	221	150	1	1	0.0,0.078,0.058	0.404,0.404,0.0	-0.224
41908	ENSG00000115556.14	PLCD4	chr2	+	218636788	218637181	218636918	218637181	218636470	218636578	41908	65,98,38	0,0,2	58,40,23	1,0,0	280	150	1	1	1.0,1.0,0.911	0.969,1.0,1.0	-0.019
41909	ENSG00000111875.8	ASF1A	chr6	+	118900765	118901036	118900801	118901036	118894220	118894522	41909	218247160	2,0,0	340209152	0,0,0	186	150	1	1	0.989,1.0,1.0	1.0,1.0,1.0	-0.004
41910	ENSG00000104835.15	SARS2	chr19	-	38915265	38915749	38915265	38915716	38915840	38916046	41910	67,72,56	0,3,0	89,86,76	1,0,0	183	150	1	1	1.0,0.952,1.0	0.986,1.0,1.0	-0.011
41911	ENSG00000104835.15	SARS2	chr19	-	38916036	38916150	38916036	38916129	38916220	38916314	41911	0,0,2	74,103,62	2,0,0	200,84,73	171	150	1	1	0.0,0.0,0.028	0.009,0.0,0.0	0.006
41912	ENSG00000104835.15	SARS2	chr19	-	38918421	38918530	38918421	38918526	38918765	38918813	41912	61,82,52	1,4,1	126,105,80	4,4,0	154	150	0.880827	1	0.983,0.952,0.981	0.968,0.962,1.0	-0.005
41913	ENSG00000160766.14	GBAP1	chr1	-	155224876	155225087	155224876	155225059	155227381	155227422	41913	0,0,3	2,0,0	0,0,4	2,0,0	178	150	1	1	0.0,NA,1.0	0.0,NA,1.0	0
41915	ENSG00000111911.7	HINT3	chr6	+	125971893	125972328	125972258	125972328	125966886	125967004	41915	0,0,1	205173103	2,1,0	170,116,80	515	150	1	1	0.0,0.0,0.003	0.003,0.003,0.0	-0.001
41916	ENSG00000111911.7	HINT3	chr6	+	125972229	125972328	125972258	125972328	125966886	125967004	41916	0,0,1	205173103	5,0,0	170,116,80	179	150	1	1	0.0,0.0,0.008	0.024,0.0,0.0	-0.005
41917	ENSG00000147996.17	CBWD5	chr9	+	65703626	65703925	65703879	65703925	65702969	65703014	41917	3,0,3	3,0,0	6,2,3	3,2,0	403	150	1	1	0.271,NA,1.0	0.427,0.271,1.0	0.07
41918	ENSG00000147996.17	CBWD5	chr9	+	65707012	65707152	65707055	65707152	65702969	65703014	41918	2,0,0	0,1,1	1,0,0	0,0,0	193	150	1	1	1.0,0.0,0.0	1.0,NA,NA	-0.667
41919	ENSG00000147996.17	CBWD5	chr9	+	65720000	65720092	65720040	65720092	65708905	65708958	41919	0,0,0	44,26,2	0,3,0	29,0,16	190	150	0.127913	1	0.0,0.0,0.0	0.0,1.0,0.0	-0.333
41920	ENSG00000163462.18	TRIM46	chr1	+	155175185	155175272	155175193	155175272	155173899	155174029	41920	1,2,3	0,0,0	1,0,2	1,0,0	158	150	1	1	1.0,1.0,1.0	0.487,NA,1.0	0.256
41921	ENSG00000163462.18	TRIM46	chr1	+	155175185	155175642	155175385	155175642	155173899	155174029	41921	17,17,16	70,67,62	6,5,10	74,39,44	350	150	0.0169442	0.342122	0.094,0.098,0.1	0.034,0.052,0.089	0.039
41922	ENSG00000163462.18	TRIM46	chr1	+	155175185	155175642	155175390	155175642	155173899	155174029	41922	11,8,6	0,2,0	4,1,8	0,0,0	355	150	1	1	1.0,0.628,1.0	1.0,1.0,1.0	-0.124
41923	ENSG00000163462.18	TRIM46	chr1	+	155175193	155175642	155175385	155175642	155173899	155174029	41923	7,9,9	70,67,62	2,3,3	74,39,44	342	150	0.00875841	0.217631	0.042,0.056,0.06	0.012,0.033,0.029	0.028
41924	ENSG00000163462.18	TRIM46	chr1	+	155175193	155175642	155175390	155175642	155173899	155174029	41924	1,1,0	0,2,0	1,0,1	0,0,0	347	150	1	1	1.0,0.178,NA	1.0,NA,1.0	-0.411
41925	ENSG00000163462.18	TRIM46	chr1	+	155175385	155175642	155175390	155175642	155173899	155174029	41925	70,67,62	0,2,0	74,39,44	0,0,0	155	150	1	1	1.0,0.97,1.0	1.0,1.0,1.0	-0.01
41926	ENSG00000163462.18	TRIM46	chr1	+	155175185	155175642	155175297	155175642	155174600	155174641	41926	2,1,5	0,0,0	3,1,1	1,0,0	262	150	1	1	1.0,1.0,1.0	0.632,1.0,1.0	0.123
41927	ENSG00000163462.18	TRIM46	chr1	+	155175185	155175642	155175385	155175642	155174600	155174641	41927	18,15,14	18,19,16	7,5,9	18,22,21	350	150	0.00222479	0.0856887	0.3,0.253,0.273	0.143,0.089,0.155	0.146
41928	ENSG00000163462.18	TRIM46	chr1	+	155175297	155175642	155175385	155175642	155174600	155174641	41928	0,0,0	18,19,16	2,0,0	18,22,21	238	150	1	1	0.0,0.0,0.0	0.065,0.0,0.0	-0.022
41929	ENSG00000165275.10	TRMT10B	chr9	+	37768075	37768228	37768086	37768228	37761902	37762117	41929	1,2,5	0,1,0	5,1,1	0,0,0	161	150	1	1	1.0,0.651,1.0	1.0,1.0,1.0	-0.116
41930	ENSG00000165275.10	TRMT10B	chr9	+	37776281	37776405	37776284	37776405	37770671	37770739	41930	40,62,40	0,0,0	97,38,39	0,0,1	153	150	1	1	1.0,1.0,1.0	1.0,1.0,0.975	0.008
41931	ENSG00000234741.8	GAS5	chr1	-	173863899	173864079	173863899	173864053	173864256	173865282	41931	78,97,55	0,0,0	99,87,72	0,1,0	176	150	1	1	1.0,1.0,1.0	1.0,0.987,1.0	0.004
41932	ENSG00000234741.8	GAS5	chr1	-	173863899	173864098	173863899	173864053	173864256	173865282	41932	28,40,11	0,0,0	23,19,18	0,1,0	195	150	1	1	1.0,1.0,1.0	1.0,0.936,1.0	0.021
41933	ENSG00000234741.8	GAS5	chr1	-	173863899	173864098	173863899	173864079	173864256	173865282	41933	15,16,0	65,73,44	11,4,2	87,72,56	169	150	0.031787	0.521645	0.17,0.163,0.0	0.101,0.047,0.031	0.051
41934	ENSG00000234741.8	GAS5	chr1	-	173863900	173864075	173863900	173864053	173864256	173865282	41934	216825221510	0,0,0	352022401915	0,1,0	172	150	1	1	1.0,1.0,1.0	1.0,0.999,1.0	0
41935	ENSG00000234741.8	GAS5	chr1	-	173863900	173864079	173863900	173864075	173864256	173865282	41935	65,73,44	215524981499	87,72,56	350822251899	154	150	0.804487	1	0.029,0.028,0.028	0.024,0.031,0.028	0.001
41936	ENSG00000234741.8	GAS5	chr1	-	173863900	173864098	173863900	173864075	173864256	173865282	41936	15,16,0	215524981499	11,4,2	350822251899	173	150	1	1	0.006,0.006,0.0	0.003,0.002,0.001	0.002
41937	ENSG00000234741.8	GAS5	chr1	-	173864256	173864506	173864256	173864304	173864674	173864697	41937	244729551724	202232155	431025292084	341149152	352	150	0.105952	1	0.838,0.844,0.826	0.843,0.879,0.854	-0.023
41938	ENSG00000234741.8	GAS5	chr1	-	173864483	173864506	173864483	173864502	173864674	173864905	41938	215224601430	22,15,13	385721201767	47,21,22	154	150	0.400359	1	0.99,0.994,0.991	0.988,0.99,0.987	0.003
41939	ENSG00000234741.8	GAS5	chr1	-	173864256	173864697	173864256	173864304	173865228	173865547	41939	600803517	19,21,0	1161744619	3,0,9	543	150	1.79537e-06	0.000387465	0.897,0.914,1.0	0.991,1.0,0.95	-0.043
41940	ENSG00000234741.8	GAS5	chr1	-	173864256	173864703	173864256	173864304	173865228	173865547	41940	659923592	19,21,0	1338847710	3,0,9	549	150	1.1777e-06	0.000279856	0.905,0.923,1.0	0.992,1.0,0.956	-0.04
41941	ENSG00000234741.8	GAS5	chr1	-	173864256	173864736	173864256	173864304	173865228	173865547	41941	661921593	19,21,0	1343844711	3,0,9	582	150	1.30374e-06	0.000301109	0.9,0.919,1.0	0.991,1.0,0.953	-0.042
41942	ENSG00000234741.8	GAS5	chr1	-	173864256	173864703	173864256	173864697	173865228	173865547	41942	210236114	0,0,1	343177172	4,0,0	156	150	1	1	1.0,1.0,0.991	0.988,1.0,1.0	0.001
41943	ENSG00000234741.8	GAS5	chr1	-	173864256	173864736	173864256	173864697	173865228	173865547	41943	224246127	0,0,1	362183180	4,0,0	189	150	1	1	1.0,1.0,0.99	0.986,1.0,1.0	0.001
41944	ENSG00000234741.8	GAS5	chr1	-	173864256	173864736	173864256	173864703	173865228	173865547	41944	14,16,14	0,4,0	20,9,9	0,3,0	183	150	0.595614	1	1.0,0.766,1.0	1.0,0.711,1.0	0.018
41945	ENSG00000234741.8	GAS5	chr1	-	173864483	173864697	173864483	173864506	173865228	173865547	41945	340343260	0,0,0	852421329	6,4,0	341	150	0.725259	1	1.0,1.0,1.0	0.984,0.979,1.0	0.012
41946	ENSG00000234741.8	GAS5	chr1	-	173864483	173864703	173864483	173864506	173865228	173865547	41946	399463335	0,0,0	1029524420	6,4,0	347	150	1	1	1.0,1.0,1.0	0.987,0.983,1.0	0.01
41947	ENSG00000234741.8	GAS5	chr1	-	173864483	173864736	173864483	173864506	173865228	173865547	41947	401461336	0,0,0	1034521421	6,4,0	380	150	0.913649	1	1.0,1.0,1.0	0.986,0.981,1.0	0.011
41948	ENSG00000234741.8	GAS5	chr1	-	173864674	173864704	173864674	173864697	173865228	173865547	41948	287131711879	0,0,1	491126552215	4,0,0	157	150	1	1	1.0,1.0,0.999	0.999,1.0,1.0	0
41949	ENSG00000234741.8	GAS5	chr1	-	173864674	173864704	173864674	173864703	173865228	173865547	41949	266129411766	0,4,0	456924812044	0,3,0	151	150	1	1	1.0,0.999,1.0	1.0,0.999,1.0	0
41950	ENSG00000234741.8	GAS5	chr1	-	173864674	173864736	173864674	173864704	173865228	173865547	41950	7,4,5	265429291757	11,6,5	456024782040	182	150	1	1	0.002,0.001,0.002	0.002,0.002,0.002	0
41951	ENSG00000234741.8	GAS5	chr1	-	173865228	173865282	173865228	173865281	173865509	173865547	41951	164717991085	0,0,0	260516161283	0,0,5	151	150	1	1	1.0,1.0,1.0	1.0,1.0,0.996	0.001
41952	ENSG00000234741.8	GAS5	chr1	-	173865352	173865565	173865352	173865547	173865856	173866206	41952	4,8,0	277431211931	1,6,1	496830182505	168	150	1	1	0.001,0.002,0.0	0.0,0.002,0.0	0
41953	ENSG00000234741.8	GAS5	chr1	-	173865541	173865952	173865541	173865894	173866176	173866206	41953	18,24,3	282231501937	48,27,9	566031092637	208	150	1	1	0.005,0.005,0.001	0.006,0.006,0.002	-0.001
41954	ENSG00000234741.8	GAS5	chr1	-	173865541	173865894	173865541	173865547	173866527	173866567	41954	71,75,53	0,3,0	152113101	2,0,0	497	150	0.826323	1	1.0,0.883,1.0	0.958,1.0,1.0	-0.025
41955	ENSG00000234741.8	GAS5	chr1	-	173865817	173866199	173865817	173866195	173866527	173866796	41955	184190106	0,0,0	251164158	0,2,0	154	150	1	1	1.0,1.0,1.0	1.0,0.988,1.0	0.004
41956	ENSG00000234741.8	GAS5	chr1	-	173865817	173866205	173865817	173866195	173866527	173866796	41956	268314173	0,0,0	359300211	0,2,0	160	150	1	1	1.0,1.0,1.0	1.0,0.993,1.0	0.002
41957	ENSG00000234741.8	GAS5	chr1	-	173865817	173866205	173865817	173866199	173866527	173866796	41957	84,124,67	0,0,0	112,136,54	4,0,1	156	150	0.732122	1	1.0,1.0,1.0	0.964,1.0,0.981	0.018
41958	ENSG00000234741.8	GAS5	chr1	-	173865856	173866195	173865856	173865894	173866527	173866796	41958	89,114,39	12,1,7	179,133,67	24,7,19	451	150	0.239912	1	0.712,0.974,0.649	0.713,0.863,0.54	0.073
41959	ENSG00000234741.8	GAS5	chr1	-	173865856	173866199	173865856	173865894	173866527	173866796	41959	89,114,39	12,1,7	183,131,68	24,7,19	455	150	0.24596	1	0.71,0.974,0.647	0.715,0.861,0.541	0.071
41960	ENSG00000234741.8	GAS5	chr1	-	173865856	173866205	173865856	173865894	173866527	173866796	41960	103,151,60	12,1,7	197,153,83	24,7,19	461	150	0.116237	1	0.736,0.98,0.736	0.728,0.877,0.587	0.087
41961	ENSG00000234741.8	GAS5	chr1	-	173865856	173866206	173865856	173866195	173866527	173866796	41961	381641042488	0,0,0	782740663416	0,2,0	161	150	1	1	1.0,1.0,1.0	1.0,0.999,1.0	0
41962	ENSG00000234741.8	GAS5	chr1	-	173865856	173866206	173865856	173866199	173866527	173866796	41962	363239142382	0,0,0	758039023259	4,0,1	157	150	1	1	1.0,1.0,1.0	0.999,1.0,1.0	0
41963	ENSG00000234741.8	GAS5	chr1	-	173865856	173866206	173865856	173866205	173866527	173866796	41963	355037902315	1,0,0	746837663206	0,0,0	151	150	1	1	1.0,1.0,1.0	1.0,1.0,1.0	0
41964	ENSG00000234741.8	GAS5	chr1	-	173865541	173865894	173865541	173865547	173866760	173866796	41964	59,78,46	2,0,2	128,106,84	1,0,0	497	150	0.643487	1	0.899,1.0,0.874	0.975,1.0,1.0	-0.067
41965	ENSG00000234741.8	GAS5	chr1	-	173866176	173866578	173866176	173866206	173866760	173866796	41965	86,71,77	0,0,0	123,87,82	15,0,0	522	150	5.30496e-05	0.00538041	1.0,1.0,1.0	0.702,1.0,1.0	0.099
41966	ENSG00000234741.8	GAS5	chr1	-	173866176	173866581	173866176	173866206	173866760	173866796	41966	119111109	0,0,0	196126109	15,0,0	525	150	3.84928e-05	0.0042956	1.0,1.0,1.0	0.789,1.0,1.0	0.07
41967	ENSG00000234741.8	GAS5	chr1	-	173866176	173866592	173866176	173866206	173866760	173866796	41967	88,71,76	0,0,0	122,81,82	15,0,0	536	150	5.11634e-05	0.0052132	1.0,1.0,1.0	0.695,1.0,1.0	0.102
41968	ENSG00000234741.8	GAS5	chr1	-	173866176	173866581	173866176	173866578	173866760	173866796	41968	36,41,35	0,0,1	79,49,28	1,6,0	153	150	0.0909864	1	1.0,1.0,0.972	0.987,0.889,1.0	0.032
41969	ENSG00000234741.8	GAS5	chr1	-	173866176	173866592	173866176	173866578	173866760	173866796	41969	6,6,6	0,0,1	11,11,8	1,6,0	164	150	0.00274879	0.0984403	1.0,1.0,0.846	0.91,0.626,1.0	0.103
41970	ENSG00000234741.8	GAS5	chr1	-	173866176	173866592	173866176	173866581	173866760	173866796	41970	3,5,4	33,40,33	6,7,7	74,45,27	161	150	0.499432	1	0.078,0.104,0.101	0.07,0.127,0.195	-0.036
41971	ENSG00000234741.8	GAS5	chr1	-	173866215	173866578	173866215	173866567	173866760	173866796	41971	2,6,2	376535902265	8,16,3	777336413089	161	150	1	1	0.0,0.002,0.001	0.001,0.004,0.001	-0.001
41972	ENSG00000234741.8	GAS5	chr1	-	173866215	173866581	173866215	173866567	173866760	173866796	41972	38,47,36	376535902265	86,59,31	777336413089	164	150	0.906008	1	0.009,0.012,0.014	0.01,0.015,0.009	0
41973	ENSG00000234741.8	GAS5	chr1	-	173866215	173866592	173866215	173866567	173866760	173866796	41973	8,12,7	376535902265	18,21,11	777336413089	175	150	1	1	0.002,0.003,0.003	0.002,0.005,0.003	-0.001
41974	ENSG00000234741.8	GAS5	chr1	-	173866215	173866679	173866215	173866567	173866760	173866796	41974	21,56,45	376535902265	82,48,49	777336413089	262	150	1	1	0.003,0.009,0.011	0.006,0.007,0.009	0
41975	ENSG00000234741.8	GAS5	chr1	-	173866215	173866679	173866215	173866578	173866760	173866796	41975	19,50,44	0,0,1	75,38,46	1,6,0	251	150	0.0204813	0.388513	1.0,1.0,0.963	0.978,0.791,1.0	0.065
41976	ENSG00000234741.8	GAS5	chr1	-	173866215	173866679	173866215	173866581	173866760	173866796	41976	16,49,42	33,40,33	70,34,45	74,45,27	248	150	0.752041	1	0.227,0.426,0.435	0.364,0.314,0.502	-0.031
41977	ENSG00000234741.8	GAS5	chr1	-	173866215	173866679	173866215	173866592	173866760	173866796	41977	15,44,38	2,0,0	64,27,38	0,0,0	237	150	1	1	0.826,1.0,1.0	1.0,1.0,1.0	-0.058
41978	ENSG00000234741.8	GAS5	chr1	-	173866176	173866581	173866176	173866206	173866990	173867689	41978	86,71,76	0,8,0	122,81,84	44,15,8	525	150	2.20722e-05	0.00278806	1.0,0.717,1.0	0.442,0.607,0.75	0.306
41979	ENSG00000234741.8	GAS5	chr1	-	173866527	173866581	173866527	173866567	173866990	173867689	41979	5,7,3	7,0,2	12,14,6	2,0,0	164	150	0.000579259	0.0323672	0.395,1.0,0.578	0.846,1.0,1.0	-0.291
41980	ENSG00000234741.8	GAS5	chr1	-	173866527	173866818	173866527	173866567	173866990	173867689	41980	136189129	7,0,2	285184160	2,0,0	401	150	0.011418	0.261598	0.879,1.0,0.96	0.982,1.0,1.0	-0.048
41981	ENSG00000234741.8	GAS5	chr1	-	173866527	173866818	173866527	173866581	173866990	173867689	41981	21,54,47	0,0,0	86,41,50	0,0,2	387	150	1	1	1.0,1.0,1.0	1.0,1.0,0.906	0.031
41982	ENSG00000234741.8	GAS5	chr1	-	173866624	173866818	173866624	173866796	173866990	173867689	41982	1,3,0	316830881936	18,2,3	682731242498	172	150	1	1	0.0,0.001,0.0	0.002,0.001,0.001	-0.001
41983	ENSG00000234741.8	GAS5	chr1	-	173867154	173867530	173867154	173867508	173867959	173867991	41983	0,0,0	1,0,0	3,1,0	0,0,0	172	150	1	1	0.0,NA,NA	1.0,1.0,NA	-1
41984	ENSG00000163463.13	KRTCAP2	chr1	-	155169408	155169866	155169408	155169560	155172564	155172892	41984	22,16,21	0,0,0	23,37,11	3,0,0	456	150	0.58086	1	1.0,1.0,1.0	0.716,1.0,1.0	0.095
41985	ENSG00000163463.13	KRTCAP2	chr1	-	155169786	155170127	155169786	155169866	155172564	155172892	41985	1,4,11	1,0,1	5,10,4	0,0,0	411	150	1	1	0.267,1.0,0.801	1.0,1.0,1.0	-0.311
41986	ENSG00000163463.13	KRTCAP2	chr1	-	155169790	155169866	155169790	155169857	155172564	155172892	41986	1,1,2	9441039688	1,1,1	12471011803	159	150	1	1	0.001,0.001,0.003	0.001,0.001,0.001	0.001
41987	ENSG00000163463.13	KRTCAP2	chr1	-	155169790	155170127	155169790	155169857	155172564	155172892	41987	1,5,12	9441039688	6,11,5	12471011803	420	150	1	1	0.0,0.002,0.006	0.002,0.004,0.002	0
41988	ENSG00000163463.13	KRTCAP2	chr1	-	155169790	155172489	155169790	155169866	155172564	155172892	41988	5,5,13	1,0,1	18,21,5	0,0,0	2773	150	1	1	0.213,1.0,0.413	1.0,1.0,1.0	-0.458
41989	ENSG00000163463.13	KRTCAP2	chr1	-	155169790	155172489	155169790	155170127	155172564	155172892	41989	4,1,4	0,0,2	13,11,1	0,0,0	2512	150	0.265428	1	1.0,1.0,0.107	1.0,1.0,1.0	-0.298
41990	ENSG00000163463.13	KRTCAP2	chr1	-	155172564	155172892	155172564	155172672	155173220	155173304	41990	224278268	0,0,0	508332401	0,0,1	370	150	1	1	1.0,1.0,1.0	1.0,1.0,0.994	0.002
41991	ENSG00000163463.13	KRTCAP2	chr1	-	155172564	155172947	155172564	155172672	155173220	155173304	41991	159162100	0,0,0	336192152	0,0,1	425	150	1	1	1.0,1.0,1.0	1.0,1.0,0.982	0.006
41992	ENSG00000163463.13	KRTCAP2	chr1	-	155172564	155172947	155172564	155172892	155173220	155173304	41992	0,0,1	65116169	0,0,0	172140249	205	150	1	1	0.0,0.0,0.004	0.0,0.0,0.0	0.001
41993	ENSG00000109536.12	FRG1	chr4	+	189957396	189957502	189957397	189957502	189955036	189955151	41993	2,0,2	18,67,25	3,1,0	23,12,5	151	150	0.524668	1	0.099,0.0,0.074	0.115,0.076,0.0	-0.006
41994	ENSG00000109536.12	FRG1	chr4	+	189957396	189957502	189957398	189957502	189955036	189955151	41994	2,1,2	3,2,0	3,1,0	0,0,0	152	150	1	1	0.397,0.33,1.0	1.0,1.0,NA	-0.424
41995	ENSG00000109536.12	FRG1	chr4	+	189957397	189957502	189957398	189957502	189955036	189955151	41995	18,68,25	3,2,0	23,12,5	0,0,0	151	150	0.441823	1	0.856,0.971,1.0	1.0,1.0,1.0	-0.058
41996	ENSG00000220804.9	LINC01881	chr2	+	242159348	242159498	242159450	242159498	242138783	242138888	41996	44,71,41	0,5,0	57,26,6	2,1,0	252	150	0.429826	1	1.0,0.894,1.0	0.944,0.939,1.0	0.004
41997	ENSG00000220804.9	LINC01881	chr2	+	242159959	242160153	242159961	242160153	242159348	242159498	41997	32,42,16	0,0,0	20,10,3	0,1,0	152	150	1	1	1.0,1.0,1.0	1.0,0.908,1.0	0.031
42000	ENSG00000163354.15	DCST2	chr1	-	155031573	155031771	155031573	155031745	155032666	155032768	42000	6,0,1	2,0,0	1,4,1	0,0,0	176	150	1	1	0.719,NA,1.0	1.0,1.0,1.0	-0.141
42001	ENSG00000173207.13	CKS1B	chr1	+	154978705	154978916	154978724	154978916	154977986	154978114	42001	0,7,7	12321418876	9,1,3	368922431700	169	150	1	1	0.0,0.004,0.007	0.002,0.0,0.002	0.002
42002	ENSG00000160818.17	GPATCH4	chr1	-	156596080	156596478	156596080	156596459	156598034	156598124	42002	373385249	0,2,0	937407314	0,0,0	169	150	1	1	1.0,0.994,1.0	1.0,1.0,1.0	-0.002
42003	ENSG00000160818.17	GPATCH4	chr1	-	156597939	156598315	156597939	156598298	156598967	156599104	42003	23,61,29	0,2,0	127,37,41	0,0,0	167	150	1	1	1.0,0.965,1.0	1.0,1.0,1.0	-0.012
42004	ENSG00000160818.17	GPATCH4	chr1	-	156598022	156598319	156598022	156598298	156598967	156599104	42004	42,76,43	0,2,0	174,52,57	0,0,0	171	150	1	1	1.0,0.971,1.0	1.0,1.0,1.0	-0.01
42005	ENSG00000160818.17	GPATCH4	chr1	-	156598022	156598494	156598022	156598298	156598967	156599104	42005	231309176	0,2,0	577319290	0,0,0	346	150	1	1	1.0,0.985,1.0	1.0,1.0,1.0	-0.005
42006	ENSG00000160818.17	GPATCH4	chr1	-	156598022	156598319	156598022	156598315	156598967	156599104	42006	20,15,14	1,0,0	47,15,16	0,0,0	154	150	1	1	0.951,1.0,1.0	1.0,1.0,1.0	-0.016
42007	ENSG00000160818.17	GPATCH4	chr1	-	156598022	156598494	156598022	156598315	156598967	156599104	42007	209248147	1,0,0	450282249	0,0,0	329	150	1	1	0.99,1.0,1.0	1.0,1.0,1.0	-0.003
42008	ENSG00000160818.17	GPATCH4	chr1	-	156598022	156598494	156598022	156598319	156598967	156599104	42008	191235137	2,0,2	414274240	8,5,7	325	150	0.00319982	0.109017	0.978,1.0,0.969	0.96,0.962,0.941	0.028
42009	ENSG00000236753.7	MKLN1-AS	chr7	-	131326805	131326895	131326805	131326893	131327614	131327779	42009	4,15,2	0,0,0	23,3,1	4,0,0	152	150	0.292447	1	1.0,1.0,1.0	0.85,1.0,1.0	0.05
42010	ENSG00000138792.10	ENPEP	chr4	+	110509652	110509807	110509670	110509807	110491032	110491164	42010	1,2,0	0,0,0	0,0,2	2,0,0	168	150	1	1	1.0,1.0,NA	0.0,NA,1.0	0.5
42011	ENSG00000133265.11	HSPBP1	chr19	-	55262222	55262682	55262222	55262679	55265277	55265389	42011	419530303	0,5,0	846446388	0,0,0	153	150	1	1	1.0,0.99,1.0	1.0,1.0,1.0	-0.003
42012	ENSG00000133265.11	HSPBP1	chr19	-	55265277	55265378	55265277	55265367	55265885	55265982	42012	35,25,16	27,30,13	47,32,34	45,29,29	161	150	0.963911	1	0.547,0.437,0.534	0.493,0.507,0.522	-0.001
42013	ENSG00000133265.11	HSPBP1	chr19	-	55265277	55265389	55265277	55265367	55265885	55265982	42013	369372257	27,30,13	581405302	45,29,29	172	150	0.406937	1	0.923,0.915,0.945	0.918,0.924,0.901	0.013
42014	ENSG00000133265.11	HSPBP1	chr19	-	55265277	55265389	55265277	55265378	55265885	55265982	42014	348361249	14,14,8	561393294	27,20,26	161	150	0.0291159	0.492946	0.959,0.96,0.967	0.951,0.948,0.913	0.025
42015	ENSG00000133265.11	HSPBP1	chr19	-	55265277	55265378	55265277	55265367	55266130	55266286	42015	21,15,8	1,0,0	20,12,8	1,1,2	161	150	0.38038	1	0.951,1.0,1.0	0.949,0.918,0.788	0.099
42016	ENSG00000133265.11	HSPBP1	chr19	-	55265277	55265389	55265277	55265367	55266130	55266286	42016	29,41,24	1,0,0	45,26,23	1,1,2	172	150	0.272866	1	0.962,1.0,1.0	0.975,0.958,0.909	0.04
42017	ENSG00000133265.11	HSPBP1	chr19	-	55265277	55265389	55265277	55265378	55266130	55266286	42017	8,30,16	0,4,0	25,14,15	0,0,0	161	150	0.524266	1	1.0,0.875,1.0	1.0,1.0,1.0	-0.042
42018	ENSG00000133265.11	HSPBP1	chr19	-	55265885	55265994	55265885	55265982	55266130	55266286	42018	3,0,0	410492309	2,1,1	747451381	162	150	1	1	0.007,0.0,0.0	0.002,0.002,0.002	0
42019	ENSG00000133265.11	HSPBP1	chr19	-	55265277	55265389	55265277	55265367	55274397	55274622	42019	28,40,23	0,0,2	40,25,23	0,0,0	172	150	1	1	1.0,1.0,0.909	1.0,1.0,1.0	-0.03
42020	ENSG00000133265.11	HSPBP1	chr19	-	55265909	55266286	55265909	55265982	55274397	55274622	42020	435468322	0,0,1	755445401	4,2,0	454	150	1	1	1.0,1.0,0.991	0.984,0.987,1.0	0.007
42021	ENSG00000133265.11	HSPBP1	chr19	-	55277641	55277846	55277641	55277780	55279398	55279601	42021	405435284	0,6,1	953418377	0,0,0	216	150	1	1	1.0,0.981,0.995	1.0,1.0,1.0	-0.008
42022	ENSG00000133265.11	HSPBP1	chr19	-	55277641	55277846	55277641	55277844	55279398	55279856	42022	202219131	0,0,0	475232211	0,2,0	152	150	1	1	1.0,1.0,1.0	1.0,0.991,1.0	0.003
42023	ENSG00000133265.11	HSPBP1	chr19	-	55279513	55279702	55279513	55279601	55280034	55280381	42023	236262140	0,0,0	445274214	3,0,0	251	150	1	1	1.0,1.0,1.0	0.989,1.0,1.0	0.004
42024	ENSG00000235954.7	TTC28-AS1	chr22	+	27998513	27998838	27998603	27998838	27998071	27998152	42024	0,0,0	1,5,0	0,0,3	3,0,1	240	150	1	1	0.0,0.0,NA	0.0,NA,0.652	-0.326
42026	ENSG00000106330.12	MOSPD3	chr7	+	100613163	100613269	100613193	100613269	100612814	100612996	42026	3,3,0	257291183	6,7,3	358191157	180	150	0.190262	1	0.01,0.009,0.0	0.014,0.03,0.016	-0.014
42027	ENSG00000106330.12	MOSPD3	chr7	+	100613163	100613269	100613249	100613269	100612814	100612996	42027	165145123	0,2,0	205133126	0,0,0	236	150	1	1	1.0,0.979,1.0	1.0,1.0,1.0	-0.007
42028	ENSG00000106330.12	MOSPD3	chr7	+	100613193	100613269	100613249	100613269	100612814	100612996	42028	419433306	0,2,0	557317280	0,0,0	206	150	1	1	1.0,0.994,1.0	1.0,1.0,1.0	-0.002
42029	ENSG00000106330.12	MOSPD3	chr7	+	100613391	100613706	100613476	100613706	100613193	100613269	42029	2,0,0	344353260	0,0,2	482275236	235	150	1	1	0.004,0.0,0.0	0.0,0.0,0.005	0
42030	ENSG00000106330.12	MOSPD3	chr7	+	100613391	100613706	100613506	100613706	100613193	100613269	42030	64,84,44	15,14,3	76,42,67	15,9,6	265	150	0.986822	1	0.707,0.773,0.892	0.741,0.725,0.863	0.014
42032	ENSG00000070476.15	ZXDC	chr3	-	126441764	126441979	126441764	126441946	126459652	126459737	42032	0,0,0	18,7,7	0,2,0	20,14,10	183	150	1	1	0.0,0.0,0.0	0.0,0.105,0.0	-0.035
42033	ENSG00000070476.15	ZXDC	chr3	-	126460248	126460438	126460248	126460306	126461269	126462220	42033	1,0,0	1,0,0	0,3,0	0,0,1	282	150	1	1	0.347,NA,NA	NA,1.0,0.0	-0.153
42034	ENSG00000162706.13	CADM3	chr1	+	159191935	159192075	159191939	159192075	159171758	159171853	42034	344393230	1,2,0	136,94,83	6,0,0	154	150	0.56893	1	0.997,0.995,1.0	0.957,1.0,1.0	0.012
42035	ENSG00000162706.13	CADM3	chr1	+	159193422	159193560	159193433	159193560	159192577	159192730	42035	502604321	0,0,1	211116108	0,0,0	161	150	1	1	1.0,1.0,0.997	1.0,1.0,1.0	-0.001
42036	ENSG00000162706.13	CADM3	chr1	+	159193433	159193902	159193869	159193902	159192577	159192730	42036	14,16,15	0,0,1	11,11,4	0,0,0	586	150	1	1	1.0,1.0,0.793	1.0,1.0,1.0	-0.069
42037	ENSG00000162706.13	CADM3	chr1	+	159193869	159193902	159193872	159193902	159193422	159193560	42037	468633370	0,7,0	201142126	2,0,0	153	150	1	1	1.0,0.989,1.0	0.99,1.0,1.0	0
42038	ENSG00000162706.13	CADM3	chr1	+	159196840	159196950	159196890	159196950	159196363	159196454	42038	6,1,1	461609340	4,4,1	176134131	200	150	0.677533	1	0.01,0.001,0.002	0.017,0.022,0.006	-0.011
42039	ENSG00000187243.16	MAGED4B	chrX	-	52061826	52062056	52061826	52062038	52062233	52062664	42039	0,0,0	31,56,36	2,0,0	38,25,17	168	150	1	1	0.0,0.0,0.0	0.045,0.0,0.0	-0.015
42040	ENSG00000187243.16	MAGED4B	chrX	-	52062221	52062697	52062221	52062658	52062986	52064543	42040	1,1,0	0,6,0	1,0,1	0,0,0	189	150	1	1	1.0,0.117,NA	1.0,NA,1.0	-0.442
42041	ENSG00000187243.16	MAGED4B	chrX	-	52062365	52062664	52062365	52062658	52062986	52064543	42041	32,42,27	0,6,0	33,44,17	0,0,0	156	150	0.118827	1	1.0,0.871,1.0	1.0,1.0,1.0	-0.043
42042	ENSG00000187243.16	MAGED4B	chrX	-	52062365	52062697	52062365	52062664	52062986	52064543	42042	0,0,0	31,41,27	0,0,1	32,44,17	183	150	1	1	0.0,0.0,0.0	0.0,0.0,0.046	-0.015
42043	ENSG00000187243.16	MAGED4B	chrX	-	52062986	52063107	52062986	52063101	52064046	52064109	42043	1,1,1	38,35,18	0,0,1	18,17,10	156	150	0.550605	1	0.025,0.027,0.051	0.0,0.0,0.088	0.005
42045	ENSG00000187243.16	MAGED4B	chrX	-	52066249	52066642	52066249	52066453	52066864	52067698	42045	1,0,0	16,32,20	0,0,0	39,18,22	339	150	1	1	0.027,0.0,0.0	0.0,0.0,0.0	0.009
42046	ENSG00000187243.16	MAGED4B	chrX	-	52067962	52068203	52067962	52068173	52068379	52068508	42046	1,5,5	2,1,0	2,3,3	0,0,0	180	150	0.378401	1	0.294,0.806,1.0	1.0,1.0,1.0	-0.3
42047	ENSG00000144182.17	LIPT1	chr2	+	99161956	99162275	99162158	99162275	99156300	99156426	42047	3,1,2	0,2,0	13,11,5	2,0,2	352	150	0.569286	1	1.0,0.176,1.0	0.735,1.0,0.516	-0.025
42048	ENSG00000143578.16	CREB3L4	chr1	+	153968521	153968682	153968524	153968682	153967920	153968184	42048	31,30,20	0,0,0	31,26,18	0,0,1	153	150	1	1	1.0,1.0,1.0	1.0,1.0,0.946	0.018
42049	ENSG00000143578.16	CREB3L4	chr1	+	153968521	153968639	153968524	153968639	153967924	153968164	42049	45,40,21	0,2,0	81,56,35	0,0,0	153	150	1	1	1.0,0.951,1.0	1.0,1.0,1.0	-0.016
42050	ENSG00000143578.16	CREB3L4	chr1	+	153969333	153969455	153969338	153969455	153968521	153968699	42050	2,3,2	0,0,0	5,6,3	1,0,0	155	150	1	1	1.0,1.0,1.0	0.829,1.0,1.0	0.057
42051	ENSG00000189077.11	TMEM120A	chr7	-	75987359	75987591	75987359	75987419	75987717	75987810	42051	37,22,15	13,6,3	20,25,15	5,6,1	322	150	0.295594	1	0.57,0.631,0.7	0.651,0.66,0.875	-0.095
42052	ENSG00000189077.11	TMEM120A	chr7	-	75987359	75987591	75987359	75987428	75987717	75987810	42052	15,5,1	4,8,1	0,6,0	3,6,1	313	150	0.0515366	0.723304	0.642,0.23,0.324	0.0,0.324,0.0	0.291
42053	ENSG00000189077.11	TMEM120A	chr7	-	75987537	75987602	75987537	75987591	75987717	75987810	42053	178215126	2,0,0	197162116	0,2,0	161	150	1	1	0.988,1.0,1.0	1.0,0.987,1.0	0
42054	ENSG00000189077.11	TMEM120A	chr7	-	75987717	75987840	75987717	75987810	75987922	75987984	42054	0,0,0	260262163	2,0,0	253194165	180	150	1	1	0.0,0.0,0.0	0.007,0.0,0.0	-0.002
42056	ENSG00000189077.11	TMEM120A	chr7	-	75987922	75987984	75987922	75987962	75988082	75988341	42056	284308206	0,2,0	324255182	0,0,0	172	150	1	1	1.0,0.993,1.0	1.0,1.0,1.0	-0.002
42057	ENSG00000198837.10	DENND4B	chr1	-	153930539	153930857	153930539	153930852	153930946	153931064	42057	123,151,92	0,2,0	175145116	0,0,1	155	150	1	1	1.0,0.986,1.0	1.0,1.0,0.991	-0.002
42058	ENSG00000198837.10	DENND4B	chr1	-	153932860	153933243	153932860	153933030	153933482	153933871	42058	0,4,2	0,2,0	3,1,0	0,0,0	363	150	1	1	NA,0.452,1.0	1.0,1.0,NA	-0.274
42059	ENSG00000198837.10	DENND4B	chr1	-	153933196	153933319	153933196	153933243	153933482	153933871	42059	203247173	0,0,0	419218221	0,1,0	226	150	1	1	1.0,1.0,1.0	1.0,0.993,1.0	0.002
42060	ENSG00000198837.10	DENND4B	chr1	-	153933475	153933865	153933475	153933547	153934134	153934302	42060	47,51,22	0,6,0	97,42,39	0,0,0	468	150	0.0121422	0.272312	1.0,0.731,1.0	1.0,1.0,1.0	-0.09
42061	ENSG00000198837.10	DENND4B	chr1	-	153933475	153933871	153933475	153933547	153934134	153934302	42061	190193106	0,6,0	333183185	0,0,0	474	150	0.299538	1	1.0,0.911,1.0	1.0,1.0,1.0	-0.03
42062	ENSG00000198837.10	DENND4B	chr1	-	153933475	153933871	153933475	153933865	153934134	153934302	42062	144,143,84	1,1,0	240143146	4,2,0	156	150	1	1	0.993,0.993,1.0	0.983,0.986,1.0	0.006
42063	ENSG00000198837.10	DENND4B	chr1	-	153934759	153934964	153934759	153934927	153936059	153936188	42063	173180142	0,1,0	365172186	4,5,6	187	150	0.0295171	0.496526	1.0,0.993,1.0	0.987,0.965,0.961	0.027
42064	ENSG00000198837.10	DENND4B	chr1	-	153936059	153936188	153936059	153936187	153936541	153936748	42064	171178157	1,0,0	296196137	0,0,0	151	150	1	1	0.994,1.0,1.0	1.0,1.0,1.0	-0.002
42065	ENSG00000198837.10	DENND4B	chr1	-	153940430	153940606	153940430	153940499	153940903	153941048	42065	184261139	4,0,0	247231185	0,0,0	257	150	1	1	0.964,1.0,1.0	1.0,1.0,1.0	-0.012
42066	ENSG00000198837.10	DENND4B	chr1	-	153940430	153940691	153940430	153940499	153940903	153941048	42066	57,90,41	4,0,0	93,93,68	0,0,0	342	150	0.824158	1	0.862,1.0,1.0	1.0,1.0,1.0	-0.046
42067	ENSG00000198837.10	DENND4B	chr1	-	153940430	153940720	153940430	153940499	153940903	153941048	42067	56,91,41	4,0,0	95,93,68	0,0,0	371	150	0.709084	1	0.85,1.0,1.0	1.0,1.0,1.0	-0.05
42068	ENSG00000198837.10	DENND4B	chr1	-	153940430	153940691	153940430	153940606	153940903	153941048	42068	2,0,1	128,171,98	2,4,9	154138117	235	150	0.0665314	0.853165	0.01,0.0,0.006	0.008,0.018,0.047	-0.019
42069	ENSG00000198837.10	DENND4B	chr1	-	153940430	153940720	153940430	153940606	153940903	153941048	42069	1,1,1	128,171,98	4,4,9	154138117	264	150	0.0356284	0.56266	0.004,0.003,0.006	0.015,0.016,0.042	-0.02
42070	ENSG00000198837.10	DENND4B	chr1	-	153940430	153940720	153940430	153940691	153940903	153941048	42070	0,1,0	1,0,0	2,0,0	0,0,0	179	150	1	1	0.0,1.0,NA	1.0,NA,NA	-0.5
42071	ENSG00000198837.10	DENND4B	chr1	-	153940894	153941029	153940894	153941020	153941230	153941289	42071	21,26,13	1,0,0	11,10,9	0,0,0	159	150	1	1	0.952,1.0,1.0	1.0,1.0,1.0	-0.016
42072	ENSG00000198837.10	DENND4B	chr1	-	153940903	153941048	153940903	153941020	153941230	153941289	42072	164223133	1,0,0	223184133	0,0,0	178	150	1	1	0.993,1.0,1.0	1.0,1.0,1.0	-0.002
42073	ENSG00000198837.10	DENND4B	chr1	-	153940903	153941048	153940903	153941029	153941230	153941289	42073	143198120	0,1,0	212174124	0,0,0	169	150	1	1	1.0,0.994,1.0	1.0,1.0,1.0	-0.002
42074	ENSG00000198837.10	DENND4B	chr1	-	153940957	153941440	153940957	153941394	153941868	153942244	42074	195239129	1,2,1	260212176	0,1,4	196	150	1	1	0.993,0.989,0.99	1.0,0.994,0.971	0.002
42075	ENSG00000198837.10	DENND4B	chr1	-	153941928	153942113	153941928	153942092	153942555	153942625	42075	1,1,0	0,0,0	0,0,0	3,0,0	171	150	1	1	1.0,1.0,NA	0.0,NA,NA	1
42076	ENSG00000198837.10	DENND4B	chr1	-	153942186	153942469	153942186	153942356	153942555	153942625	42076	0,0,0	125,141,65	0,0,2	167,118,96	263	150	1	1	0.0,0.0,0.0	0.0,0.0,0.012	-0.004
42077	ENSG00000198837.10	DENND4B	chr1	-	153941868	153942350	153941868	153942113	153942877	153943130	42077	12,6,9	0,0,1	17,17,6	5,6,0	387	150	5.74582e-05	0.00573041	1.0,1.0,0.777	0.569,0.523,1.0	0.228
42078	ENSG00000198837.10	DENND4B	chr1	-	153942186	153942356	153942186	153942350	153942877	153943130	42078	3,3,7	0,0,0	7,3,10	0,1,0	156	150	1	1	1.0,1.0,1.0	1.0,0.743,1.0	0.086
42079	ENSG00000120616.16	EPC1	chr10	-	32271553	32271941	32271553	32271917	32272025	32272249	42079	0,0,2	111,118,74	0,0,0	182,97,75	174	150	1	1	0.0,0.0,0.023	0.0,0.0,0.0	0.008
42080	ENSG00000120616.16	EPC1	chr10	-	32273013	32273281	32273013	32273114	32284697	32285050	42080	88,139,55	6,1,0	87,77,55	0,0,0	317	150	0.0670206	0.858435	0.874,0.985,1.0	1.0,1.0,1.0	-0.047
42081	ENSG00000120616.16	EPC1	chr10	-	32286693	32286842	32286693	32286832	32286925	32287015	42081	93,102,45	0,0,0	100,85,65	0,0,2	160	150	1	1	1.0,1.0,1.0	1.0,1.0,0.968	0.011
42082	ENSG00000120616.16	EPC1	chr10	-	32287097	32287274	32287097	32287270	32291162	32292644	42082	109,117,80	0,0,2	154,97,86	0,0,0	154	150	1	1	1.0,1.0,0.975	1.0,1.0,1.0	-0.008
42083	ENSG00000120616.16	EPC1	chr10	-	32291162	32291322	32291162	32291198	32292495	32292644	42083	160199106	0,0,1	208144131	0,0,0	274	150	1	1	1.0,1.0,0.983	1.0,1.0,1.0	-0.006
42084	ENSG00000120616.16	EPC1	chr10	-	32292987	32293194	32292987	32293190	32293591	32293737	42084	66,71,54	1,0,3	114,76,30	5,0,2	154	150	0.288176	1	0.985,1.0,0.946	0.957,1.0,0.936	0.013
42085	ENSG00000143624.14	INTS3	chr1	+	153767673	153767827	153767678	153767827	153764943	153765063	42085	6,6,1	0,5,0	3,2,0	0,0,0	155	150	1	1	1.0,0.537,1.0	1.0,1.0,NA	-0.154
42087	ENSG00000160679.13	CHTOP	chr1	+	153638258	153638448	153638294	153638448	153636571	153636653	42087	2,3,0	283290208	1,0,0	557361304	186	150	1	1	0.006,0.008,0.0	0.001,0.0,0.0	0.004
42088	ENSG00000160679.13	CHTOP	chr1	+	153638258	153638448	153638295	153638448	153636571	153636653	42088	2,3,0	0,1,0	1,0,0	0,0,0	187	150	1	1	1.0,0.706,NA	1.0,NA,NA	-0.147
42089	ENSG00000160679.13	CHTOP	chr1	+	153638294	153638448	153638295	153638448	153636571	153636653	42089	283290208	0,1,0	557361304	0,0,0	151	150	1	1	1.0,0.997,1.0	1.0,1.0,1.0	-0.001
42090	ENSG00000160679.13	CHTOP	chr1	+	153645063	153645470	153645078	153645470	153643226	153643364	42090	4,32,124	0,0,0	41,36,180	0,0,1	165	150	1	1	1.0,1.0,1.0	1.0,1.0,0.994	0.002
42091	ENSG00000143995.20	MEIS1	chr2	+	66436669	66436943	66436895	66436943	66435557	66435868	42091	0,0,0	0,2,2	0,0,1	0,0,0	376	150	1	1	NA,0.0,0.0	NA,NA,1.0	-1
42092	ENSG00000143995.20	MEIS1	chr2	+	66439571	66439671	66439597	66439671	66437736	66437963	42092	0,0,0	1,1,1	1,0,0	0,0,0	176	150	1	1	0.0,0.0,0.0	1.0,NA,NA	-1
42093	ENSG00000143995.20	MEIS1	chr2	+	66439571	66439967	66439842	66439967	66437736	66437963	42093	0,1,0	65,76,47	1,1,0	38,32,21	421	150	1	1	0.0,0.005,0.0	0.009,0.011,0.0	-0.005
42094	ENSG00000143995.20	MEIS1	chr2	+	66439597	66439967	66439842	66439967	66437736	66437963	42094	1,2,1	65,76,47	0,1,0	38,32,21	395	150	1	1	0.006,0.01,0.008	0.0,0.012,0.0	0.004
42095	ENSG00000143995.20	MEIS1	chr2	+	66512148	66512191	66512167	66512191	66464108	66464220	42095	103,142,58	0,0,0	84,42,43	0,1,0	169	150	1	1	1.0,1.0,1.0	1.0,0.974,1.0	0.009
42096	ENSG00000143995.20	MEIS1	chr2	+	66571006	66571251	66571245	66571251	66568666	66568756	42096	0,2,0	18,35,27	0,0,0	27,6,8	389	150	1	1	0.0,0.022,0.0	0.0,0.0,0.0	0.007
42097	ENSG00000143995.20	MEIS1	chr2	+	66570931	66571061	66571006	66571061	66569049	66569145	42097	1,0,0	0,0,0	1,0,0	0,0,1	225	150	1	1	1.0,NA,NA	1.0,NA,0.0	0.5
42098	ENSG00000143995.20	MEIS1	chr2	+	66570931	66571251	66571233	66571251	66569049	66569145	42098	0,0,0	0,2,1	1,0,0	1,0,0	452	150	1	1	NA,0.0,0.0	0.249,NA,NA	-0.249
42099	ENSG00000143995.20	MEIS1	chr2	+	66571006	66571251	66571233	66571251	66569049	66569145	42099	0,0,0	0,2,1	0,0,1	1,0,0	377	150	1	1	NA,0.0,0.0	0.0,NA,1.0	-0.5
42102	ENSG00000198912.12	C1orf174	chr1	-	3890568	3891057	3890568	3890873	3892882	3892996	42102	83,114,60	0,0,0	227114103	0,1,0	334	150	1	1	1.0,1.0,1.0	1.0,0.981,1.0	0.006
42103	ENSG00000198912.12	C1orf174	chr1	-	3890568	3891666	3890568	3890873	3892882	3892996	42103	59,55,24	0,0,0	103,53,37	0,1,0	943	150	1	1	1.0,1.0,1.0	1.0,0.894,1.0	0.035
42104	ENSG00000198912.12	C1orf174	chr1	-	3890568	3891057	3890568	3891038	3892882	3892996	42104	83,114,60	0,0,0	227114103	0,0,3	169	150	1	1	1.0,1.0,1.0	1.0,1.0,0.968	0.011
42105	ENSG00000198912.12	C1orf174	chr1	-	3890568	3891666	3890568	3891038	3892882	3892996	42105	59,55,24	0,0,0	103,53,37	0,0,3	778	150	0.621228	1	1.0,1.0,1.0	1.0,1.0,0.704	0.099
42106	ENSG00000198912.12	C1orf174	chr1	-	3891534	3891816	3891534	3891779	3892882	3892996	42106	0,1,0	0,0,4	2,0,0	0,0,2	187	150	1	1	NA,1.0,0.0	1.0,NA,0.0	0
42109	ENSG00000115806.13	GORASP2	chr2	+	170949528	170949659	170949538	170949659	170948349	170948430	42109	0,0,0	263279180	4,0,0	588317227	160	150	1	1	0.0,0.0,0.0	0.006,0.0,0.0	-0.002
42110	ENSG00000115806.13	GORASP2	chr2	+	170954649	170954782	170954654	170954782	170951327	170951458	42110	257326187	0,1,0	448258209	0,0,0	155	150	1	1	1.0,0.997,1.0	1.0,1.0,1.0	-0.001
42111	ENSG00000115806.13	GORASP2	chr2	+	170956435	170956514	170956441	170956514	170954649	170954782	42111	285391220	4,0,0	600377232	9,0,1	156	150	1	1	0.986,1.0,1.0	0.985,1.0,0.996	0.002
42112	ENSG00000115806.13	GORASP2	chr2	+	170956435	170956514	170956478	170956514	170954649	170954782	42112	356477275	0,0,0	719459295	0,1,0	193	150	1	1	1.0,1.0,1.0	1.0,0.997,1.0	0.001
42113	ENSG00000115806.13	GORASP2	chr2	+	170956441	170956514	170956478	170956514	170954649	170954782	42113	75,86,55	0,0,0	128,82,64	0,1,0	187	150	1	1	1.0,1.0,1.0	1.0,0.985,1.0	0.005
42116	ENSG00000231584.8	FAHD2CP	chr2	+	96021597	96021834	96021783	96021834	96021367	96021465	42116	2,3,3	0,0,0	3,1,1	0,1,0	336	150	1	1	1.0,1.0,1.0	1.0,0.309,1.0	0.23
42117	ENSG00000231584.8	FAHD2CP	chr2	+	96022893	96023380	96022929	96023380	96022673	96022753	42117	5,9,10	0,0,0	10,9,6	1,3,0	186	150	0.171243	1	1.0,1.0,1.0	0.89,0.708,1.0	0.134
42118	ENSG00000231584.8	FAHD2CP	chr2	+	96022893	96023380	96022991	96023380	96022673	96022753	42118	5,9,10	1,1,2	10,9,6	8,3,6	248	150	0.004861	0.144767	0.752,0.845,0.752	0.431,0.645,0.377	0.299
42119	ENSG00000231584.8	FAHD2CP	chr2	+	96022929	96023249	96022991	96023249	96022673	96022753	42119	0,0,0	1,1,2	1,3,0	8,3,6	212	150	0.199293	1	0.0,0.0,0.0	0.081,0.414,0.0	-0.165
42120	ENSG00000243554.1	AC004967.7	chr7	-	97969769	97969862	97969769	97969845	97970133	97970227	42120	0,2,0	4,5,1	0,4,0	12,6,7	167	150	0.455346	1	0.0,0.264,0.0	0.0,0.375,0.0	-0.037
42121	ENSG00000243554.1	AC004967.7	chr7	-	97969769	97969862	97969769	97969845	97972134	97972254	42121	0,0,1	97,110,82	10,2,0	238,111,88	167	150	0.119668	1	0.0,0.0,0.011	0.036,0.016,0.0	-0.014
42122	ENSG00000087191.13	PSMC5	chr17	+	63828042	63828209	63828137	63828209	63827478	63827514	42122	6,9,14	380457229	13,21,3	735506363	245	150	0.599054	1	0.01,0.012,0.036	0.011,0.025,0.005	0.006
42123	ENSG00000087191.13	PSMC5	chr17	+	63830270	63830501	63830299	63830501	63830132	63830189	42123	13351429872	0,0,2	309415421129	0,0,0	179	150	1	1	1.0,1.0,0.997	1.0,1.0,1.0	-0.001
42124	ENSG00000087191.13	PSMC5	chr17	+	63830724	63830935	63830808	63830935	63830385	63830501	42124	2,0,3	11831333865	2,0,3	220013241166	234	150	1	1	0.001,0.0,0.002	0.001,0.0,0.002	0
42125	ENSG00000087191.13	PSMC5	chr17	+	63831298	63831424	63831326	63831424	63831035	63831226	42125	0,1,1	740912639	4,0,0	1417965912	178	150	1	1	0.0,0.001,0.001	0.002,0.0,0.0	0
42126	ENSG00000087191.13	PSMC5	chr17	+	63831694	63831810	63831723	63831810	63831505	63831616	42126	1,2,0	9221013672	1,0,0	18401007842	179	150	1	1	0.001,0.002,0.0	0.0,0.0,0.0	0.001
42127	ENSG00000087191.13	PSMC5	chr17	+	63831694	63831984	63831866	63831984	63831505	63831616	42127	12,17,7	0,0,0	28,16,12	2,0,0	322	150	1	1	1.0,1.0,1.0	0.867,1.0,1.0	0.044
42128	ENSG00000186468.13	RPS23	chr5	-	82275877	82276265	82275877	82276242	82276397	82276518	42128	11,17,13	0,0,0	100,38,22	0,0,140	173	150	0.00475897	0.143036	1.0,1.0,1.0	1.0,1.0,0.12	0.293
42129	ENSG00000186468.13	RPS23	chr5	-	82275877	82276280	82275877	82276242	82276397	82276518	42129	14,16,13	0,0,0	106,40,22	0,0,140	188	150	0.00461129	0.140393	1.0,1.0,1.0	1.0,1.0,0.111	0.296
42130	ENSG00000186468.13	RPS23	chr5	-	82275877	82276280	82275877	82276265	82276397	82276518	42130	3,0,0	0,1,0	6,2,0	0,0,0	165	150	1	1	1.0,0.0,NA	1.0,1.0,NA	-0.5
42131	ENSG00000186468.13	RPS23	chr5	-	82276059	82276255	82276059	82276242	82276397	82276518	42131	9157108006667	0,0,0	308101497611360	0,0,140	163	150	0.545632	1	1.0,1.0,1.0	1.0,1.0,0.987	0.004
42132	ENSG00000186468.13	RPS23	chr5	-	82276059	82276265	82276059	82276255	82276397	82276518	42132	0,1,0	9146107846654	0,0,0	307101493811338	160	150	1	1	0.0,0.0,0.0	0.0,0.0,0.0	0
42133	ENSG00000186468.13	RPS23	chr5	-	82276059	82276280	82276059	82276255	82276397	82276518	42133	3,0,0	9146107846654	6,2,0	307101493811338	175	150	1	1	0.0,0.0,0.0	0.0,0.0,0.0	0
42134	ENSG00000186468.13	RPS23	chr5	-	82276059	82276516	82276059	82276482	82277692	82277951	42134	152117631063	0,0,0	496823841920	0,1,0	184	150	1	1	1.0,1.0,1.0	1.0,0.999,1.0	0
42135	ENSG00000186468.13	RPS23	chr5	-	82276059	82276523	82276059	82276482	82277692	82277951	42135	157418721124	0,0,0	521024832005	0,1,0	191	150	1	1	1.0,1.0,1.0	1.0,0.999,1.0	0
42136	ENSG00000186468.13	RPS23	chr5	-	82276059	82276523	82276059	82276516	82277692	82277951	42136	58,111,61	5,2,0	242,99,88	0,0,3	157	150	0.324991	1	0.917,0.981,1.0	1.0,1.0,0.966	-0.023
42137	ENSG00000186468.13	RPS23	chr5	-	82276397	82276518	82276397	82276482	82277692	82277951	42137	158231678910252	0,0,0	476772349419051	0,1,0	186	150	1	1	1.0,1.0,1.0	1.0,1.0,1.0	0
42138	ENSG00000186468.13	RPS23	chr5	-	82276397	82276518	82276397	82276516	82277692	82277951	42138	14307150289189	5,2,0	427092111017134	0,0,3	152	150	1	1	1.0,1.0,1.0	1.0,1.0,1.0	0
42139	ENSG00000186468.13	RPS23	chr5	-	82276397	82276523	82276397	82276518	82277692	82277951	42139	2,1,1	14251149189129	1,4,1	424682101517047	155	150	1	1	0.0,0.0,0.0	0.0,0.0,0.0	0
42140	ENSG00000186468.13	RPS23	chr5	-	82277692	82277852	82277692	82277847	82278319	82278396	42140	396541632667	0,0,0	1089057565279	2,18,0	155	150	1	1	1.0,1.0,1.0	1.0,0.997,1.0	0.001
42141	ENSG00000186468.13	RPS23	chr5	-	82277692	82277930	82277692	82277847	82278319	82278396	42141	0,0,1	0,0,0	1,1,1	2,18,0	233	150	1	1	NA,NA,1.0	0.244,0.035,1.0	0.574
42142	ENSG00000186468.13	RPS23	chr5	-	82277692	82277930	82277692	82277852	82278319	82278396	42142	20,27,15	396541632667	36,27,14	1089057565279	228	150	1	1	0.003,0.004,0.004	0.002,0.003,0.002	0.001
42143	ENSG00000232070.9	TMEM253	chr14	+	21101076	21101184	21101090	21101184	21098937	21099198	42143	0,0,0	0,1,2	0,0,2	1,2,1	164	150	1	1	NA,0.0,0.0	0.0,0.0,0.647	-0.216
42144	ENSG00000232070.9	TMEM253	chr14	+	21101090	21101451	21101307	21101451	21098937	21099198	42144	2,2,2	0,0,0	3,2,2	0,0,1	367	150	1	1	1.0,1.0,1.0	1.0,1.0,0.45	0.183
42145	ENSG00000232070.9	TMEM253	chr14	+	21102632	21102691	21102681	21102691	21102404	21102515	42145	2,2,2	0,0,0	2,2,1	0,2,0	199	150	0.692167	1	1.0,1.0,1.0	1.0,0.43,1.0	0.19
42146	ENSG00000165501.17	LRR1	chr14	+	49603551	49603618	49603575	49603618	49602369	49602468	42146	11,5,10	0,0,0	29,15,16	0,1,0	174	150	1	1	1.0,1.0,1.0	1.0,0.928,1.0	0.024
42147	ENSG00000181192.12	DHTKD1	chr10	+	12081471	12081627	12081490	12081627	12069023	12069187	42147	118,71,76	0,0,0	225167106	4,0,0	169	150	1	1	1.0,1.0,1.0	0.98,1.0,1.0	0.007
42148	ENSG00000181192.12	DHTKD1	chr10	+	12117672	12117755	12117676	12117755	12112899	12113064	42148	123,192,97	0,0,1	327195164	0,0,0	154	150	1	1	1.0,1.0,0.99	1.0,1.0,1.0	-0.003
42149	ENSG00000056736.10	IL17RB	chr3	+	53864745	53864891	53864749	53864891	53860129	53860228	42149	2,2,0	0,0,0	6,4,4	1,0,0	154	150	1	1	1.0,1.0,NA	0.854,1.0,1.0	0.049
42150	ENSG00000056736.10	IL17RB	chr3	+	53864745	53864891	53864878	53864891	53860129	53860228	42150	2,2,0	0,0,0	6,4,4	0,2,0	283	150	1	1	1.0,1.0,NA	1.0,0.515,1.0	0.162
42152	ENSG00000138032.21	PPM1B	chr2	+	44217942	44218078	44217966	44218078	44209263	44209327	42152	1,1,1	340377232	8,9,4	707294279	174	150	0.497576	1	0.003,0.002,0.004	0.01,0.026,0.012	-0.013
42153	ENSG00000168993.15	CPLX1	chr4	-	786389	786698	786389	786686	792432	792692	42153	385399361	0,0,0	812278268	4,0,0	162	150	1	1	1.0,1.0,1.0	0.995,1.0,1.0	0.002
42155	ENSG00000168993.15	CPLX1	chr4	-	824491	824601	824491	824597	826045	826129	42155	172212137	0,4,0	219158129	2,6,3	154	150	0.255527	1	1.0,0.981,1.0	0.991,0.962,0.977	0.017
42156	ENSG00000107020.10	PLGRKT	chr9	-	5361757	5362081	5361757	5361888	5431896	5431983	42156	0,1,0	95,105,53	0,0,1	227,127,90	343	150	1	1	0.0,0.004,0.0	0.0,0.0,0.005	0
42157	ENSG00000134049.6	IER3IP1	chr18	-	47157435	47157557	47157435	47157537	47176186	47176364	42157	0,0,0	747837481	0,0,2	1296718563	170	150	1	1	0.0,0.0,0.0	0.0,0.0,0.003	-0.001
42158	ENSG00000253716.6	MINCR	chr8	-	143280160	143280583	143280160	143280515	143280881	143280997	42158	0,1,0	25,14,13	0,0,0	31,15,9	218	150	1	1	0.0,0.047,0.0	0.0,0.0,0.0	0.016
42159	ENSG00000253716.6	MINCR	chr8	-	143280710	143281167	143280710	143280997	143281481	143281690	42159	7,13,8	68,62,52	15,11,8	106,86,67	320	150	0.649748	1	0.046,0.089,0.067	0.062,0.057,0.053	0.01
42160	ENSG00000054116.12	TRAPPC3	chr1	-	36136944	36137322	36136944	36137316	36137795	36137978	42160	299328187	0,1,0	478298195	0,0,0	156	150	1	1	1.0,0.997,1.0	1.0,1.0,1.0	-0.001
42161	ENSG00000054116.12	TRAPPC3	chr1	-	36136944	36137330	36136944	36137316	36137795	36137978	42161	4,7,3	0,1,0	12,8,4	0,0,0	164	150	1	1	1.0,0.865,1.0	1.0,1.0,1.0	-0.045
42162	ENSG00000054116.12	TRAPPC3	chr1	-	36136944	36137330	36136944	36137322	36137795	36137978	42162	0,0,1	295321185	0,0,0	466290191	158	150	1	1	0.0,0.0,0.005	0.0,0.0,0.0	0.002
42163	ENSG00000054116.12	TRAPPC3	chr1	-	36140068	36140166	36140068	36140164	36149336	36149514	42163	130147149	2,0,0	282121166	0,1,0	152	150	1	1	0.985,1.0,1.0	1.0,0.992,1.0	-0.002
42164	ENSG00000157625.15	TAB3	chrX	-	30845932	30846091	30845932	30846071	30846550	30846644	42164	0,0,0	0,3,2	1,0,0	0,0,0	170	150	1	1	NA,0.0,0.0	1.0,NA,NA	-1
42165	ENSG00000157625.15	TAB3	chrX	-	30854115	30855562	30854115	30854286	30859486	30859720	42165	30,27,18	0,0,0	64,40,34	0,3,0	1426	150	0.446767	1	1.0,1.0,1.0	1.0,0.584,1.0	0.139
42166	ENSG00000116675.16	DNAJC6	chr1	+	65254857	65255344	65254888	65255344	65254461	65254649	42166	2,1,0	0,0,2	0,0,0	6,0,0	181	150	1	1	1.0,1.0,0.0	0.0,NA,NA	0.667
42167	ENSG00000116675.16	DNAJC6	chr1	+	65254857	65255344	65254948	65255344	65254461	65254649	42167	2,1,0	1,0,0	0,0,0	0,1,0	241	150	1	1	0.555,1.0,NA	NA,0.0,NA	0.778
42168	ENSG00000116675.16	DNAJC6	chr1	+	65254888	65255344	65254948	65255344	65254461	65254649	42168	0,0,2	1,0,0	6,0,0	0,1,0	210	150	1	1	0.0,NA,1.0	1.0,0.0,NA	0
42169	ENSG00000116675.16	DNAJC6	chr1	+	65385688	65385906	65385711	65385906	65384192	65384326	42169	0,0,0	272281156	0,0,1	325233193	173	150	1	1	0.0,0.0,0.0	0.0,0.0,0.004	-0.001
42170	ENSG00000116675.16	DNAJC6	chr1	+	65385688	65385906	65385798	65385906	65384192	65384326	42170	37,57,40	0,0,0	74,59,34	2,0,0	260	150	1	1	1.0,1.0,1.0	0.955,1.0,1.0	0.015
42171	ENSG00000116675.16	DNAJC6	chr1	+	65385711	65385906	65385798	65385906	65384192	65384326	42171	309338196	0,0,0	399292226	2,0,0	237	150	1	1	1.0,1.0,1.0	0.992,1.0,1.0	0.003
42172	ENSG00000116675.16	DNAJC6	chr1	+	65386811	65386929	65386813	65386929	65385711	65385906	42172	258331177	2,0,0	347220173	1,0,0	152	150	1	1	0.992,1.0,1.0	0.997,1.0,1.0	-0.002
42173	ENSG00000116675.16	DNAJC6	chr1	+	65388335	65388403	65388350	65388403	65386811	65386929	42173	312392203	0,0,2	385282176	0,0,0	165	150	1	1	1.0,1.0,0.989	1.0,1.0,1.0	-0.004
42174	ENSG00000116675.16	DNAJC6	chr1	+	65389546	65389627	65389551	65389627	65389255	65389449	42174	265338187	0,0,0	257226185	2,0,0	155	150	1	1	1.0,1.0,1.0	0.992,1.0,1.0	0.003
42175	ENSG00000116675.16	DNAJC6	chr1	+	65401760	65401817	65401763	65401817	65398812	65398881	42175	190296171	0,2,0	261175156	0,0,0	153	150	1	1	1.0,0.993,1.0	1.0,1.0,1.0	-0.002
42176	ENSG00000116675.16	DNAJC6	chr1	+	65408640	65408783	65408643	65408783	65405869	65406133	42176	334349213	0,3,8	624293234	0,0,4	153	150	0.858982	1	1.0,0.991,0.963	1.0,1.0,0.983	-0.01
42177	ENSG00000116675.16	DNAJC6	chr1	+	65411207	65411378	65411249	65411378	65408640	65408783	42177	0,0,0	415469331	2,0,0	889424305	192	150	1	1	0.0,0.0,0.0	0.002,0.0,0.0	-0.001
42179	ENSG00000144827.9	ABHD10	chr3	+	111986913	111987051	111986930	111987051	111986263	111986375	42179	123,114,98	0,0,0	361153110	0,2,0	167	150	1	1	1.0,1.0,1.0	1.0,0.986,1.0	0.005
42180	ENSG00000144827.9	ABHD10	chr3	+	111991376	111991976	111991577	111991976	111986913	111987051	42180	98,88,61	0,0,0	239145102	0,0,1	351	150	1	1	1.0,1.0,1.0	1.0,1.0,0.978	0.007
42181	ENSG00000237686.7	SCIRT	chr6	-	44000590	44000819	44000590	44000715	44001042	44001116	42181	0,0,0	1,0,0	0,2,0	0,0,0	254	150	1	1	0.0,NA,NA	NA,1.0,NA	-1
42182	ENSG00000126522.17	ASL	chr7	+	66081802	66081997	66081804	66081997	66076038	66076093	42182	182,178,90	2,0,0	152,55,43	0,0,0	152	150	1	1	0.989,1.0,1.0	1.0,1.0,1.0	-0.004
42183	ENSG00000126522.17	ASL	chr7	+	66086584	66086662	66086624	66086662	66083076	66083174	42183	301312256	0,1,0	245109101	0,0,0	190	150	1	1	1.0,0.996,1.0	1.0,1.0,1.0	-0.001
42184	ENSG00000126522.17	ASL	chr7	+	66086584	66086786	66086743	66086786	66083076	66083174	42184	255253217	2,0,0	191,81,81	0,0,1	309	150	1	1	0.984,1.0,1.0	1.0,1.0,0.975	0.003
42185	ENSG00000126522.17	ASL	chr7	+	66086624	66086786	66086743	66086786	66083076	66083174	42185	3,3,2	2,0,0	3,1,0	0,0,1	269	150	0.719527	1	0.455,1.0,1.0	1.0,1.0,0.0	0.152
42186	ENSG00000126522.17	ASL	chr7	+	66087728	66087791	66087759	66087791	66087333	66087386	42186	319294224	0,3,1	242144110	2,0,0	181	150	1	1	1.0,0.988,0.995	0.99,1.0,1.0	-0.002
42187	ENSG00000126522.17	ASL	chr7	+	66088806	66088921	66088849	66088921	66087728	66087791	42187	378366239	0,2,0	247,166,99	0,0,0	193	150	1	1	1.0,0.993,1.0	1.0,1.0,1.0	-0.002
42188	ENSG00000126522.17	ASL	chr7	+	66088806	66088921	66088852	66088921	66087728	66087791	42188	380369239	0,2,0	247170100	0,0,0	196	150	1	1	1.0,0.993,1.0	1.0,1.0,1.0	-0.002
42189	ENSG00000126522.17	ASL	chr7	+	66088849	66088921	66088852	66088921	66087728	66087791	42189	2,5,0	0,2,0	0,4,1	0,0,0	153	150	1	1	1.0,0.71,NA	NA,1.0,1.0	-0.145
42190	ENSG00000126522.17	ASL	chr7	+	66089250	66089335	66089275	66089335	66089090	66089175	42190	2,5,5	251300171	4,2,0	193,98,74	175	150	0.809128	1	0.007,0.014,0.024	0.017,0.017,0.0	0.004
42191	ENSG00000126522.17	ASL	chr7	+	66089250	66089695	66089611	66089695	66089090	66089175	42191	5,7,3	8,15,6	4,0,0	2,7,1	511	150	0.105742	1	0.155,0.12,0.128	0.37,0.0,0.0	0.011
42192	ENSG00000126522.17	ASL	chr7	+	66092556	66092663	66092571	66092663	66092005	66092086	42192	303350231	0,1,0	190135105	0,0,0	165	150	1	1	1.0,0.997,1.0	1.0,1.0,1.0	-0.001
42193	ENSG00000119283.16	TRIM67	chr1	+	231206583	231206790	231206651	231206790	231203866	231204012	42193	0,0,1	26,22,18	3,1,0	41,34,21	218	150	0.424151	1	0.0,0.0,0.037	0.048,0.02,0.0	-0.01
42194	ENSG00000119283.16	TRIM67	chr1	+	231206583	231206790	231206655	231206790	231203866	231204012	42194	0,0,2	0,1,0	4,1,1	1,0,0	222	150	1	1	NA,0.0,1.0	0.73,1.0,1.0	-0.41
42195	ENSG00000119283.16	TRIM67	chr1	+	231206651	231206790	231206655	231206790	231203866	231204012	42195	26,22,19	0,1,0	42,34,22	1,0,0	154	150	1	1	1.0,0.955,1.0	0.976,1.0,1.0	-0.007
42196	ENSG00000119283.16	TRIM67	chr1	+	231213814	231213977	231213822	231213977	231208946	231209250	42196	17,17,10	0,0,0	49,46,23	0,0,2	158	150	1	1	1.0,1.0,1.0	1.0,1.0,0.916	0.028
42197	ENSG00000115825.11	PRKD3	chr2	-	37256661	37256929	37256661	37256923	37259582	37259681	42197	167245145	0,0,0	475262175	0,0,4	156	150	1	1	1.0,1.0,1.0	1.0,1.0,0.977	0.008
42198	ENSG00000115825.11	PRKD3	chr2	-	37257405	37257659	37257405	37257499	37259582	37259681	42198	0,0,0	0,1,0	2,2,0	0,0,0	310	150	1	1	NA,0.0,NA	1.0,1.0,NA	-1
42200	ENSG00000115825.11	PRKD3	chr2	-	37257405	37257663	37257405	37257659	37259582	37259681	42200	0,2,0	0,0,0	0,0,0	2,2,0	154	150	1	1	NA,1.0,NA	0.0,0.0,NA	1
42201	ENSG00000115825.11	PRKD3	chr2	-	37268300	37268457	37268300	37268372	37269614	37269687	42201	0,0,0	0,1,0	0,0,2	4,4,0	235	150	1	1	NA,0.0,NA	0.0,0.0,1.0	-0.333
42202	ENSG00000115825.11	PRKD3	chr2	-	37272379	37272432	37272379	37272429	37274420	37274697	42202	175214134	0,0,9	426292250	4,6,2	153	150	0.848543	1	1.0,1.0,0.936	0.991,0.979,0.992	-0.009
42203	ENSG00000115825.11	PRKD3	chr2	-	37274420	37274697	37274420	37274681	37275766	37275844	42203	254290198	0,0,0	659306234	8,0,0	166	150	1	1	1.0,1.0,1.0	0.987,1.0,1.0	0.004
42204	ENSG00000115825.11	PRKD3	chr2	-	37277835	37277989	37277835	37277937	37279745	37279929	42204	287353177	1,0,0	686337314	0,0,0	202	150	1	1	0.995,1.0,1.0	1.0,1.0,1.0	-0.002
42205	ENSG00000115825.11	PRKD3	chr2	-	37286176	37286369	37286176	37286354	37289355	37289513	42205	179213153	1,4,0	419283243	3,6,2	165	150	0.797619	1	0.994,0.98,1.0	0.992,0.977,0.991	0.005
42206	ENSG00000115825.11	PRKD3	chr2	-	37289341	37289513	37289341	37289417	37290867	37290999	42206	329343236	1,0,0	792481374	0,0,0	246	150	1	1	0.995,1.0,1.0	1.0,1.0,1.0	-0.002
42207	ENSG00000115825.11	PRKD3	chr2	-	37316236	37317179	37316236	37316451	37317786	37317894	42207	283290162	0,0,0	591326231	0,2,0	878	150	1	1	1.0,1.0,1.0	1.0,0.965,1.0	0.012
42208	ENSG00000115825.11	PRKD3	chr2	-	37316236	37317179	37316236	37316451	37324680	37324833	42208	233266165	0,0,0	591362280	0,0,4	878	150	0.889517	1	1.0,1.0,1.0	1.0,1.0,0.923	0.026
42210	ENSG00000073350.14	LLGL2	chr17	+	75573480	75573631	75573533	75573631	75573013	75573278	42210	13,17,26	2,0,0	30,27,19	0,0,1	203	150	1	1	0.828,1.0,1.0	1.0,1.0,0.934	-0.035
42212	ENSG00000163958.14	ZDHHC19	chr3	-	196198275	196198659	196198275	196198451	196198788	196198910	42212	13,9,3	3,10,0	14,9,4	6,10,5	358	150	0.251412	1	0.645,0.274,1.0	0.494,0.274,0.251	0.3
42213	ENSG00000136603.14	SKIL	chr3	+	170384532	170385049	170384599	170385049	170381275	170381341	42213	86,110,56	0,0,0	75,65,34	4,0,0	217	150	0.436275	1	1.0,1.0,1.0	0.928,1.0,1.0	0.024
42214	ENSG00000136603.14	SKIL	chr3	+	170384532	170385049	170384687	170385049	170381275	170381341	42214	126,145,78	0,0,0	113,85,44	3,0,0	305	150	1	1	1.0,1.0,1.0	0.949,1.0,1.0	0.017
42215	ENSG00000136603.14	SKIL	chr3	+	170384599	170384765	170384687	170384765	170381275	170381341	42215	38,33,21	0,0,0	44,20,10	3,0,0	238	150	0.511431	1	1.0,1.0,1.0	0.902,1.0,1.0	0.033
42216	ENSG00000136603.14	SKIL	chr3	+	170391035	170391187	170391122	170391187	170390222	170390464	42216	122,81,72	1,1,0	115,76,62	0,0,0	237	150	1	1	0.987,0.981,1.0	1.0,1.0,1.0	-0.011
42217	ENSG00000136603.14	SKIL	chr3	+	170392239	170392493	170392258	170392493	170391035	170391260	42217	0,1,1	114,115,67	0,1,0	139,71,45	169	150	1	1	0.0,0.008,0.013	0.0,0.012,0.0	0.003
42218	ENSG00000136710.10	CCDC115	chr2	-	130339559	130339701	130339559	130339685	130340907	130341039	42218	1,2,1	2,0,0	3,0,5	0,0,0	166	150	1	1	0.311,1.0,1.0	1.0,NA,1.0	-0.23
42219	ENSG00000136710.10	CCDC115	chr2	-	130339559	130339762	130339559	130339685	130340907	130341039	42219	11,13,7	2,0,0	13,13,5	0,0,0	227	150	1	1	0.784,1.0,1.0	1.0,1.0,1.0	-0.072
42220	ENSG00000136710.10	CCDC115	chr2	-	130339559	130339762	130339559	130339701	130340907	130341039	42220	10,13,6	0,2,0	11,13,5	1,0,5	211	150	0.0180079	0.356707	1.0,0.822,1.0	0.887,1.0,0.416	0.173
42221	ENSG00000082516.9	GEMIN5	chr5	-	154903079	154903175	154903079	154903173	154904506	154904629	42221	62,77,34	0,0,0	138,103,59	0,0,1	152	150	1	1	1.0,1.0,1.0	1.0,1.0,0.983	0.006
42222	ENSG00000082516.9	GEMIN5	chr5	-	154903079	154903481	154903079	154903173	154904506	154904629	42222	3,0,1	0,0,0	4,0,0	0,0,1	458	150	1	1	1.0,NA,1.0	1.0,NA,0.0	0.5
42223	ENSG00000082516.9	GEMIN5	chr5	-	154903079	154903481	154903079	154903175	154904506	154904629	42223	0,0,0	59,77,33	4,0,0	138,103,59	456	150	1	1	0.0,0.0,0.0	0.009,0.0,0.0	-0.003
42224	ENSG00000082516.9	GEMIN5	chr5	-	154931457	154931577	154931457	154931574	154932098	154932250	42224	84,70,33	5,5,3	156,92,52	25,8,7	153	150	0.0246556	0.440768	0.943,0.932,0.915	0.86,0.919,0.879	0.044
42225	ENSG00000196363.10	WDR5	chr9	+	134139780	134139958	134139807	134139958	134136081	134136200	42225	0,0,0	2,0,0	0,1,0	0,0,0	177	150	1	1	0.0,NA,NA	NA,1.0,NA	-1
42226	ENSG00000196363.10	WDR5	chr9	+	134139780	134139958	134139819	134139958	134136081	134136200	42226	0,2,0	51,95,55	0,1,0	137106105	189	150	1	1	0.0,0.016,0.0	0.0,0.007,0.0	0.003
42227	ENSG00000196363.10	WDR5	chr9	+	134139807	134139958	134139819	134139958	134136081	134136200	42227	2,2,0	51,95,55	0,0,0	137106105	162	150	1	1	0.035,0.019,0.0	0.0,0.0,0.0	0.018
42228	ENSG00000196363.10	WDR5	chr9	+	134141948	134142038	134142003	134142038	134140702	134140811	42228	66,87,42	0,0,0	187,116,59	1,0,0	205	150	1	1	1.0,1.0,1.0	0.993,1.0,1.0	0.002
42229	ENSG00000196363.10	WDR5	chr9	+	134141712	134141974	134141948	134141974	134141509	134141583	42229	1,1,0	128204111	0,2,0	391191160	386	150	1	1	0.003,0.002,0.0	0.0,0.004,0.0	0
42230	ENSG00000196363.10	WDR5	chr9	+	134141712	134142038	134142003	134142038	134141509	134141583	42230	67,88,40	0,1,0	187,118,59	1,0,0	441	150	1	1	1.0,0.968,1.0	0.985,1.0,1.0	-0.006
42231	ENSG00000196363.10	WDR5	chr9	+	134141948	134142038	134142003	134142038	134141509	134141583	42231	194291151	0,1,0	578307219	1,0,0	205	150	1	1	1.0,0.995,1.0	0.998,1.0,1.0	-0.001
42232	ENSG00000196363.10	WDR5	chr9	+	134142635	134142719	134142636	134142719	134142332	134142422	42232	163186100	0,0,0	401229203	2,0,0	151	150	1	1	1.0,1.0,1.0	0.995,1.0,1.0	0.002
42233	ENSG00000196363.10	WDR5	chr9	+	134148287	134148343	134148318	134148343	134142635	134142719	42233	217253168	0,0,0	565320228	0,0,2	181	150	1	1	1.0,1.0,1.0	1.0,1.0,0.99	0.003
42234	ENSG00000237976.1	RFX5-AS1	chr1	+	151347631	151348027	151347632	151348027	151346966	151347188	42234	62,42,8	0,0,0	55,39,31	2,0,0	151	150	1	1	1.0,1.0,1.0	0.965,1.0,1.0	0.012
42235	ENSG00000112210.12	RAB23	chr6	-	57196449	57196606	57196449	57196570	57207627	57207713	42235	77,97,47	0,0,0	130,85,49	0,4,0	186	150	0.983559	1	1.0,1.0,1.0	1.0,0.945,1.0	0.018
42236	ENSG00000169964.8	TMEM42	chr3	+	44862352	44862360	44862357	44862360	44861911	44862116	42236	0,5,2	13,7,8	0,2,0	7,8,7	155	150	0.00248675	0.0924254	0.0,0.409,0.195	0.0,0.195,0.0	0.136
42237	ENSG00000169964.8	TMEM42	chr3	+	44862352	44862527	44862399	44862527	44861911	44862116	42237	0,6,4	0,2,0	1,2,1	1,0,0	197	150	1	1	NA,0.696,1.0	0.432,1.0,1.0	0.037
42238	ENSG00000169964.8	TMEM42	chr3	+	44862352	44862527	44862430	44862527	44861911	44862116	42238	6,9,13	0,1,0	10,3,3	0,1,0	228	150	1	1	1.0,0.856,1.0	1.0,0.664,1.0	0.064
42239	ENSG00000169964.8	TMEM42	chr3	+	44862352	44862527	44862487	44862527	44861911	44862116	42239	11,22,24	0,0,2	20,13,9	0,0,0	285	150	1	1	1.0,1.0,0.863	1.0,1.0,1.0	-0.046
42240	ENSG00000169964.8	TMEM42	chr3	+	44862357	44862527	44862399	44862527	44861911	44862116	42240	13,9,10	0,2,0	8,8,8	1,0,0	192	150	1	1	1.0,0.779,1.0	0.862,1.0,1.0	-0.028
42241	ENSG00000169964.8	TMEM42	chr3	+	44862357	44862527	44862430	44862527	44861911	44862116	42241	19,12,19	0,1,0	17,9,10	0,1,0	223	150	1	1	1.0,0.89,1.0	1.0,0.858,1.0	0.011
42242	ENSG00000169964.8	TMEM42	chr3	+	44862357	44862527	44862487	44862527	44861911	44862116	42242	24,25,30	0,0,2	27,19,16	0,0,0	280	150	1	1	1.0,1.0,0.889	1.0,1.0,1.0	-0.037
42243	ENSG00000169964.8	TMEM42	chr3	+	44862399	44862527	44862430	44862527	44861911	44862116	42243	6,5,9	0,1,0	10,1,2	0,1,0	181	150	1	1	1.0,0.806,1.0	1.0,0.453,1.0	0.118
42244	ENSG00000169964.8	TMEM42	chr3	+	44862399	44862527	44862487	44862527	44861911	44862116	42244	11,18,20	0,0,2	20,11,8	0,0,0	238	150	1	1	1.0,1.0,0.863	1.0,1.0,1.0	-0.046
42245	ENSG00000169964.8	TMEM42	chr3	+	44862430	44862527	44862487	44862527	44861911	44862116	42245	5,14,11	0,0,2	10,11,6	0,0,0	207	150	1	1	1.0,1.0,0.799	1.0,1.0,1.0	-0.067
42246	ENSG00000169964.8	TMEM42	chr3	+	44864196	44864343	44864221	44864343	44861911	44862116	42246	20,29,10	0,0,0	44,30,20	4,0,0	175	150	0.629401	1	1.0,1.0,1.0	0.904,1.0,1.0	0.032
42247	ENSG00000135972.9	MRPS9	chr2	+	105049170	105049350	105049178	105049350	105038068	105038227	42247	92,76,63	0,0,0	162,109,70	0,2,0	158	150	1	1	1.0,1.0,1.0	1.0,0.981,1.0	0.006
42248	ENSG00000135972.9	MRPS9	chr2	+	105049170	105049350	105049263	105049350	105038068	105038227	42248	125,112,76	0,0,0	216147105	0,2,0	243	150	1	1	1.0,1.0,1.0	1.0,0.978,1.0	0.007
42249	ENSG00000135972.9	MRPS9	chr2	+	105049178	105049350	105049263	105049350	105038068	105038227	42249	33,36,13	0,0,0	54,40,35	0,2,0	235	150	1	1	1.0,1.0,1.0	1.0,0.927,1.0	0.024
42250	ENSG00000100629.17	CEP128	chr14	-	80838203	80838278	80838203	80838269	80840681	80840768	42250	14,35,19	0,0,0	117,51,41	2,0,0	159	150	1	1	1.0,1.0,1.0	0.982,1.0,1.0	0.006
42251	ENSG00000100629.17	CEP128	chr14	-	80895717	80895790	80895717	80895785	80899937	80900029	42251	7,23,4	0,0,0	43,33,33	0,0,1	155	150	1	1	1.0,1.0,1.0	1.0,1.0,0.97	0.01
42252	ENSG00000100629.17	CEP128	chr14	-	80907316	80907650	80907316	80907493	80914321	80914408	42252	0,1,0	2,2,0	0,5,5	0,0,0	307	150	1	1	0.0,0.196,NA	NA,1.0,1.0	-0.902
42254	ENSG00000036054.13	TBC1D23	chr3	+	100302066	100302237	100302075	100302237	100299238	100299331	42254	62,109,74	3,0,0	92,86,67	4,5,0	159	150	0.052439	0.731911	0.951,1.0,1.0	0.956,0.942,1.0	0.018
42255	ENSG00000036054.13	TBC1D23	chr3	+	100315949	100316187	100316098	100316187	100311832	100311877	42255	0,0,0	54,90,25	5,0,0	118,63,37	299	150	1	1	0.0,0.0,0.0	0.021,0.0,0.0	-0.007
42256	ENSG00000036054.13	TBC1D23	chr3	+	100320776	100320971	100320815	100320971	100319068	100319204	42256	74,105,83	1,0,0	144,76,83	4,6,0	189	150	0.0169607	0.34235	0.983,1.0,1.0	0.966,0.91,1.0	0.036
42257	ENSG00000137434.12	C6orf52	chr6	-	10686965	10687146	10686965	10687056	10687479	10687561	42257	21,14,17	0,0,2	13,7,8	0,0,0	240	150	1	1	1.0,1.0,0.842	1.0,1.0,1.0	-0.053
42258	ENSG00000137434.12	C6orf52	chr6	-	10686965	10687164	10686965	10687146	10687479	10687561	42258	5,13,6	2,0,1	17,4,0	0,0,3	168	150	0.346701	1	0.691,1.0,0.843	1.0,1.0,0.0	0.178
42259	ENSG00000137434.12	C6orf52	chr6	-	10686965	10687164	10686965	10687146	10694702	10694797	42259	0,1,0	0,0,0	0,0,0	0,2,0	168	150	1	1	NA,1.0,NA	NA,0.0,NA	1
42260	ENSG00000007255.10	TRAPPC6A	chr19	-	45163915	45164264	45163915	45164009	45164852	45164970	42260	7,10,3	1,3,0	3,11,4	11,3,0	405	150	0.191467	1	0.722,0.552,1.0	0.092,0.576,1.0	0.202
42261	ENSG00000007255.10	TRAPPC6A	chr19	-	45163915	45164284	45163915	45164009	45164852	45164970	42261	11,10,5	1,3,0	6,14,5	11,3,0	425	150	0.186128	1	0.795,0.541,1.0	0.161,0.622,1.0	0.184
42262	ENSG00000007255.10	TRAPPC6A	chr19	-	45163915	45164284	45163915	45164264	45164852	45164970	42262	4,0,2	0,0,0	3,5,2	0,2,0	170	150	1	1	1.0,NA,1.0	1.0,0.688,1.0	0.104
42263	ENSG00000007255.10	TRAPPC6A	chr19	-	45164163	45164264	45164163	45164247	45164852	45164970	42263	0,0,0	127167114	1,2,0	238153119	167	150	1	1	0.0,0.0,0.0	0.004,0.012,0.0	-0.005
42264	ENSG00000007255.10	TRAPPC6A	chr19	-	45164163	45164284	45164163	45164247	45164852	45164970	42264	4,0,2	127167114	4,5,2	238153119	187	150	0.574067	1	0.025,0.0,0.014	0.013,0.026,0.013	-0.004
42265	ENSG00000007255.10	TRAPPC6A	chr19	-	45164724	45164989	45164724	45164970	45165126	45165194	42265	0,1,0	51,45,51	0,0,5	117,80,71	169	150	0.855208	1	0.0,0.019,0.0	0.0,0.0,0.059	-0.013
42266	ENSG00000007255.10	TRAPPC6A	chr19	-	45164724	45165003	45164724	45164970	45165126	45165194	42266	0,1,0	51,45,51	0,0,2	117,80,71	183	150	1	1	0.0,0.018,0.0	0.0,0.0,0.023	-0.002
42268	ENSG00000143387.14	CTSK	chr1	-	150799167	150799273	150799167	150799216	150799543	150800038	42268	48,42,49	0,2,0	115,40,31	0,0,0	207	150	1	1	1.0,0.938,1.0	1.0,1.0,1.0	-0.021
42269	ENSG00000143387.14	CTSK	chr1	-	150805860	150806016	150805860	150806011	150806101	150809413	42269	31,20,23	2,0,0	38,25,24	0,0,0	155	150	1	1	0.938,1.0,1.0	1.0,1.0,1.0	-0.021
42270	ENSG00000164438.6	TLX3	chr5	+	171310149	171310224	171310205	171310224	171309247	171309786	42270	113,136,83	5,0,0	169,133,90	0,0,0	206	150	0.534458	1	0.943,1.0,1.0	1.0,1.0,1.0	-0.019
42271	ENSG00000164438.6	TLX3	chr5	+	171310149	171310355	171310259	171310355	171309247	171309786	42271	122,144,90	0,0,0	194143102	3,0,0	260	150	1	1	1.0,1.0,1.0	0.974,1.0,1.0	0.009
42272	ENSG00000164438.6	TLX3	chr5	+	171310205	171310355	171310259	171310355	171309247	171309786	42272	14,8,7	0,0,0	25,10,12	3,0,0	204	150	0.852839	1	1.0,1.0,1.0	0.86,1.0,1.0	0.047
42273	ENSG00000182504.11	CEP97	chr3	+	101726593	101726736	101726599	101726736	101724657	101724719	42273	22,49,31	0,0,3	88,63,30	0,0,0	156	150	0.868501	1	1.0,1.0,0.909	1.0,1.0,1.0	-0.03
42274	ENSG00000170088.14	TMEM192	chr4	-	165100627	165100892	165100627	165100873	165102949	165103096	42274	67,91,53	0,0,1	123,98,54	0,0,0	169	150	1	1	1.0,1.0,0.979	1.0,1.0,1.0	-0.007
42275	ENSG00000143384.14	MCL1	chr1	-	150578243	150578491	150578243	150578342	150578842	150579610	42275	717958617	0,0,0	1549687626	3,0,0	299	150	1	1	1.0,1.0,1.0	0.996,1.0,1.0	0.001
42277	ENSG00000143382.16	ADAMTSL4	chr1	+	150559286	150559466	150559396	150559466	150558961	150559165	42277	1,7,0	0,0,0	10,7,15	0,0,1	260	150	1	1	1.0,1.0,NA	1.0,1.0,0.896	0.035
42278	ENSG00000152076.19	CCDC74B	chr2	-	130139890	130139947	130139890	130139939	130140022	130140096	42278	72,54,48	0,0,0	111,95,68	2,0,0	158	150	1	1	1.0,1.0,1.0	0.981,1.0,1.0	0.006
42279	ENSG00000152076.19	CCDC74B	chr2	-	130139890	130140090	130139890	130140081	130140178	130143028	42279	1,2,6	1,0,0	2,7,5	0,0,0	159	150	1	1	0.485,1.0,1.0	1.0,1.0,1.0	-0.172
42280	ENSG00000152076.19	CCDC74B	chr2	-	130140022	130140096	130140022	130140081	130140178	130143028	42280	61,70,40	1,0,0	114,71,62	0,0,0	165	150	1	1	0.982,1.0,1.0	1.0,1.0,1.0	-0.006
42281	ENSG00000152076.19	CCDC74B	chr2	-	130140022	130140096	130140022	130140090	130140178	130143028	42281	60,68,34	0,0,0	112,67,57	0,3,0	156	150	1	1	1.0,1.0,1.0	1.0,0.956,1.0	0.015
42282	ENSG00000152076.19	CCDC74B	chr2	-	130139890	130140342	130139890	130140250	130141157	130141296	42282	24,42,18	0,3,2	65,31,35	3,0,0	242	150	0.20052	1	1.0,0.897,0.848	0.931,1.0,1.0	-0.062
42283	ENSG00000152076.19	CCDC74B	chr2	-	130140022	130140250	130140022	130140096	130141157	130141296	42283	4,3,4	1,2,0	6,4,1	0,0,1	304	150	0.494616	1	0.664,0.425,1.0	1.0,1.0,0.33	-0.08
42284	ENSG00000152076.19	CCDC74B	chr2	-	130140022	130140342	130140022	130140096	130141157	130141296	42284	9,4,6	1,2,0	22,10,10	0,0,1	396	150	0.490725	1	0.773,0.431,1.0	1.0,1.0,0.791	-0.196
42285	ENSG00000152076.19	CCDC74B	chr2	-	130140178	130140371	130140178	130140250	130141157	130141296	42285	70,97,67	0,3,2	177113132	3,0,0	271	150	0.722439	1	1.0,0.947,0.949	0.97,1.0,1.0	-0.025
42286	ENSG00000152076.19	CCDC74B	chr2	-	130140178	130140371	130140178	130140342	130141157	130141296	42286	46,56,48	0,2,0	109,81,102	1,0,2	179	150	1	1	1.0,0.959,1.0	0.989,1.0,0.977	-0.002
42287	ENSG00000152076.19	CCDC74B	chr2	-	130141016	130141308	130141016	130141234	130142132	130142381	42287	28,31,26	0,0,1	54,43,52	1,1,0	224	150	1	1	1.0,1.0,0.946	0.973,0.966,1.0	0.002
42288	ENSG00000152076.19	CCDC74B	chr2	-	130141016	130141322	130141016	130141234	130142132	130142381	42288	30,30,27	0,0,1	53,35,51	1,1,0	238	150	1	1	1.0,1.0,0.944	0.971,0.957,1.0	0.005
42289	ENSG00000152076.19	CCDC74B	chr2	-	130141016	130141337	130141016	130141234	130142132	130142381	42289	26,28,25	0,0,1	51,39,52	1,1,0	253	150	1	1	1.0,1.0,0.937	0.968,0.959,1.0	0.003
42290	ENSG00000152076.19	CCDC74B	chr2	-	130141016	130141379	130141016	130141234	130142132	130142381	42290	28,28,26	0,0,1	47,37,47	1,1,0	295	150	1	1	1.0,1.0,0.93	0.96,0.95,1.0	0.007
42291	ENSG00000152076.19	CCDC74B	chr2	-	130141016	130141424	130141016	130141234	130142132	130142381	42291	26,28,27	0,0,1	47,34,48	1,1,0	340	150	1	1	1.0,1.0,0.923	0.954,0.938,1.0	0.01
42292	ENSG00000152076.19	CCDC74B	chr2	-	130141016	130141322	130141016	130141308	130142132	130142381	42292	4,2,2	2,3,1	6,1,4	7,9,5	164	150	0.150554	1	0.647,0.379,0.647	0.439,0.092,0.423	0.24
42293	ENSG00000152076.19	CCDC74B	chr2	-	130141016	130141337	130141016	130141308	130142132	130142381	42293	0,0,0	2,3,1	4,5,5	7,9,5	179	150	2.33451e-07	8.07783e-05	0.0,0.0,0.0	0.324,0.318,0.456	-0.366
42294	ENSG00000152076.19	CCDC74B	chr2	-	130141016	130141379	130141016	130141308	130142132	130142381	42294	2,0,1	2,3,1	0,3,0	7,9,5	221	150	0.81418	1	0.404,0.0,0.404	0.0,0.185,0.0	0.208
42295	ENSG00000152076.19	CCDC74B	chr2	-	130141016	130141424	130141016	130141308	130142132	130142381	42295	0,0,2	2,3,1	0,0,1	7,9,5	266	150	0.773284	1	0.0,0.0,0.53	0.0,0.0,0.101	0.143
42296	ENSG00000152076.19	CCDC74B	chr2	-	130141016	130141337	130141016	130141322	130142132	130142381	42296	0,0,0	4,2,2	4,5,5	6,1,4	165	150	2.73132e-09	1.9976e-06	0.0,0.0,0.0	0.377,0.82,0.532	-0.576
42297	ENSG00000152076.19	CCDC74B	chr2	-	130141016	130141379	130141016	130141322	130142132	130142381	42297	2,0,1	4,2,2	0,3,0	6,1,4	207	150	0.529976	1	0.266,0.0,0.266	0.0,0.685,0.0	-0.051
42298	ENSG00000152076.19	CCDC74B	chr2	-	130141016	130141424	130141016	130141322	130142132	130142381	42298	0,0,2	4,2,2	0,0,1	6,1,4	252	150	1	1	0.0,0.0,0.373	0.0,0.0,0.13	0.081
42299	ENSG00000152076.19	CCDC74B	chr2	-	130141016	130141379	130141016	130141337	130142132	130142381	42299	2,0,1	0,0,0	0,3,0	4,5,5	192	150	1	1	1.0,NA,1.0	0.0,0.319,0.0	0.894
42300	ENSG00000152076.19	CCDC74B	chr2	-	130141016	130141424	130141016	130141337	130142132	130142381	42300	0,0,2	0,0,0	0,0,1	4,5,5	237	150	1	1	NA,NA,1.0	0.0,0.0,0.112	0.963
42301	ENSG00000152076.19	CCDC74B	chr2	-	130141016	130141424	130141016	130141379	130142132	130142381	42301	0,0,2	2,0,1	0,0,1	0,3,0	195	150	1	1	0.0,NA,0.606	NA,0.0,1.0	-0.197
42302	ENSG00000152076.19	CCDC74B	chr2	-	130141118	130141296	130141118	130141234	130142132	130142381	42302	123,118,88	0,0,1	236144158	1,1,0	212	150	1	1	1.0,1.0,0.984	0.994,0.99,1.0	0
42303	ENSG00000152076.19	CCDC74B	chr2	-	130141118	130141308	130141118	130141296	130142132	130142381	42303	4,3,2	99,90,64	7,10,6	189111112	162	150	0.127236	1	0.036,0.03,0.028	0.033,0.077,0.047	-0.021
42304	ENSG00000152076.19	CCDC74B	chr2	-	130141118	130141322	130141118	130141296	130142132	130142381	42304	6,2,3	99,90,64	6,2,5	189111112	176	150	0.597053	1	0.049,0.019,0.038	0.026,0.015,0.037	0.009
42305	ENSG00000152076.19	CCDC74B	chr2	-	130141118	130141337	130141118	130141296	130142132	130142381	42305	2,0,1	99,90,64	4,6,6	189111112	191	150	0.0167542	0.338967	0.016,0.0,0.012	0.016,0.041,0.04	-0.023
42306	ENSG00000152076.19	CCDC74B	chr2	-	130141118	130141379	130141118	130141296	130142132	130142381	42306	4,0,2	99,90,64	0,4,1	189111112	233	150	0.822607	1	0.025,0.0,0.02	0.0,0.023,0.006	0.005
42307	ENSG00000152076.19	CCDC74B	chr2	-	130141118	130141424	130141118	130141296	130142132	130142381	42307	2,0,3	99,90,64	0,1,2	189111112	278	150	1	1	0.011,0.0,0.025	0.0,0.005,0.01	0.007
42308	ENSG00000152076.19	CCDC74B	chr2	-	130142132	130142183	130142132	130142179	130143268	130143313	42308	68,23,33	0,0,0	71,46,42	0,0,2	154	150	1	1	1.0,1.0,1.0	1.0,1.0,0.953	0.016
42309	ENSG00000152076.19	CCDC74B	chr2	-	130142132	130142353	130142132	130142179	130143268	130143313	42309	37,63,49	0,0,0	150,74,70	0,0,2	324	150	1	1	1.0,1.0,1.0	1.0,1.0,0.942	0.019
42310	ENSG00000152076.19	CCDC74B	chr2	-	130142132	130142381	130142132	130142179	130143268	130143313	42310	62,80,70	0,0,0	220115118	0,0,2	352	150	1	1	1.0,1.0,1.0	1.0,1.0,0.962	0.013
42311	ENSG00000152076.19	CCDC74B	chr2	-	130142132	130142397	130142132	130142179	130143268	130143313	42311	41,63,50	0,0,0	166,84,76	0,0,2	368	150	1	1	1.0,1.0,1.0	1.0,1.0,0.939	0.02
42312	ENSG00000152076.19	CCDC74B	chr2	-	130142132	130142397	130142132	130142183	130143268	130143313	42312	50,83,57	63,23,28	232108102	68,45,41	364	150	0.135364	1	0.246,0.598,0.456	0.584,0.497,0.506	-0.096
42313	ENSG00000152076.19	CCDC74B	chr2	-	130142132	130142397	130142132	130142353	130143268	130143313	42313	4,2,3	0,2,2	16,12,7	0,2,1	194	150	0.119102	1	1.0,0.436,0.537	1.0,0.823,0.844	-0.231
42314	ENSG00000152076.19	CCDC74B	chr2	-	130142132	130142397	130142132	130142381	130143268	130143313	42314	0,0,0	21,17,20	0,2,0	54,33,42	166	150	1	1	0.0,0.0,0.0	0.0,0.052,0.0	-0.017
42315	ENSG00000152076.19	CCDC74B	chr2	-	130142187	130142657	130142187	130142381	130143268	130143313	42315	0,0,0	21,17,20	0,2,0	54,33,42	426	150	1	1	0.0,0.0,0.0	0.0,0.021,0.0	-0.007
42317	ENSG00000152076.19	CCDC74B	chr2	-	130143268	130143362	130143268	130143313	130144746	130145134	42317	0,0,1	60,39,52	0,0,0	110,94,71	199	150	1	1	0.0,0.0,0.014	0.0,0.0,0.0	0.005
42318	ENSG00000203761.5	MSTO2P	chr1	+	155747500	155747680	155747562	155747680	155747268	155747407	42318	3,6,3	1,3,1	4,5,6	3,3,1	212	150	0.940402	1	0.68,0.586,0.68	0.485,0.541,0.809	0.037
42319	ENSG00000203761.5	MSTO2P	chr1	+	155747500	155747680	155747567	155747680	155747268	155747407	42319	4,6,4	0,0,0	5,5,9	0,0,2	217	150	1	1	1.0,1.0,1.0	1.0,1.0,0.757	0.081
42320	ENSG00000203761.5	MSTO2P	chr1	+	155747562	155747680	155747567	155747680	155747268	155747407	42320	2,3,2	0,0,0	4,3,4	0,0,2	155	150	1	1	1.0,1.0,1.0	1.0,1.0,0.659	0.114
42321	ENSG00000203761.5	MSTO2P	chr1	+	155747976	155748127	155747979	155748127	155747761	155747896	42321	0,0,0	6,6,1	0,0,2	2,0,3	153	150	1	1	0.0,0.0,0.0	0.0,NA,0.395	-0.198
42322	ENSG00000203761.5	MSTO2P	chr1	+	155747976	155748127	155748013	155748127	155747761	155747896	42322	0,3,0	2,2,3	2,2,2	3,2,0	187	150	0.0146572	0.309126	0.0,0.546,0.0	0.348,0.445,1.0	-0.416
42323	ENSG00000203761.5	MSTO2P	chr1	+	155747979	155748127	155748013	155748127	155747761	155747896	42323	6,9,1	2,2,3	4,2,3	3,2,0	184	150	0.80038	1	0.71,0.786,0.214	0.521,0.449,1.0	-0.087
42324	ENSG00000203761.5	MSTO2P	chr1	+	155748399	155748531	155748422	155748531	155747761	155747896	42324	9,3,10	0,0,0	10,9,7	0,0,1	173	150	1	1	1.0,1.0,1.0	1.0,1.0,0.859	0.047
42325	ENSG00000203761.5	MSTO2P	chr1	+	155748605	155748788	155748647	155748788	155748399	155748531	42325	29,29,18	0,1,0	38,14,24	2,0,0	192	150	1	1	1.0,0.958,1.0	0.937,1.0,1.0	0.007
42326	ENSG00000203761.5	MSTO2P	chr1	+	155749922	155750137	155749925	155750137	155749521	155749631	42326	1,3,3	0,1,0	2,2,0	0,0,0	153	150	1	1	1.0,0.746,1.0	1.0,1.0,NA	-0.085
42327	ENSG00000032389.13	EIPR1	chr2	-	3193998	3194166	3193998	3194162	3196880	3197017	42327	273309190	0,0,0	545321235	0,0,2	154	150	1	1	1.0,1.0,1.0	1.0,1.0,0.991	0.003
42328	ENSG00000032389.13	EIPR1	chr2	-	3196910	3197038	3196910	3197017	3214148	3214452	42328	0,1,2	297333181	1,3,0	648355267	171	150	1	1	0.0,0.003,0.01	0.001,0.007,0.0	0.002
42330	ENSG00000032389.13	EIPR1	chr2	-	3355689	3356053	3355689	3355810	3377647	3377830	42330	0,0,2	0,0,0	2,0,0	0,1,0	393	150	1	1	NA,NA,1.0	1.0,0.0,NA	0.5
42331	ENSG00000032389.13	EIPR1	chr2	-	3355999	3356331	3355999	3356053	3377647	3377830	42331	8,7,4	0,0,2	5,7,0	2,0,0	428	150	1	1	1.0,1.0,0.412	0.467,1.0,NA	0.07
42332	ENSG00000032389.13	EIPR1	chr2	-	3355999	3356363	3355999	3356053	3377647	3377830	42332	3,6,0	0,0,2	5,5,0	2,0,0	460	150	1	1	1.0,1.0,0.0	0.449,1.0,NA	-0.058
42333	ENSG00000032389.13	EIPR1	chr2	-	3355999	3356363	3355999	3356331	3377647	3377830	42333	0,0,0	5,1,4	0,1,0	0,3,0	182	150	1	1	0.0,0.0,0.0	NA,0.216,NA	-0.216
42335	ENSG00000189212.12	DPY19L2P1	chr7	-	35102916	35103091	35102916	35103030	35104643	35104763	42335	0,0,0	1,0,0	2,1,0	0,0,0	211	150	1	1	0.0,NA,NA	1.0,1.0,NA	-1
42337	ENSG00000116641.18	DOCK7	chr1	-	62475207	62475367	62475207	62475351	62475706	62475943	42337	1,0,0	226319178	1,0,0	389268149	166	150	1	1	0.004,0.0,0.0	0.002,0.0,0.0	0.001
42338	ENSG00000116641.18	DOCK7	chr1	-	62477699	62477833	62477699	62477825	62487397	62487452	42338	0,1,3	162220115	4,3,1	225178119	158	150	0.694676	1	0.0,0.004,0.024	0.017,0.016,0.008	-0.004
42339	ENSG00000116641.18	DOCK7	chr1	-	62528150	62528320	62528150	62528305	62529276	62529446	42339	0,0,0	192255124	0,0,1	319195152	165	150	1	1	0.0,0.0,0.0	0.0,0.0,0.006	-0.002
42340	ENSG00000116641.18	DOCK7	chr1	-	62529276	62529591	62529276	62529446	62535492	62535632	42340	0,0,0	196246133	1,0,0	278207166	295	150	1	1	0.0,0.0,0.0	0.002,0.0,0.0	-0.001
42341	ENSG00000116641.18	DOCK7	chr1	-	62537890	62538061	62537890	62538060	62539544	62539658	42341	169244114	0,0,0	308206121	0,1,0	151	150	1	1	1.0,1.0,1.0	1.0,0.995,1.0	0.002
42342	ENSG00000116641.18	DOCK7	chr1	-	62619899	62619993	62619899	62619989	62625258	62625401	42342	167247154	1,18,0	408269177	12,0,6	154	150	0.228357	1	0.994,0.93,1.0	0.971,1.0,0.966	-0.004
42343	ENSG00000116641.18	DOCK7	chr1	-	62619899	62620307	62619899	62619989	62625258	62625401	42343	9,2,9	1,18,0	4,13,2	12,0,6	468	150	0.513425	1	0.743,0.034,1.0	0.097,1.0,0.097	0.194
42344	ENSG00000116641.18	DOCK7	chr1	-	62619899	62620307	62619899	62619993	62625258	62625401	42344	0,0,0	158245145	1,0,0	405256175	464	150	1	1	0.0,0.0,0.0	0.001,0.0,0.0	0
42346	ENSG00000116641.18	DOCK7	chr1	-	62634772	62634915	62634772	62634883	62636536	62636603	42346	14,25,9	2,0,0	19,23,13	0,0,0	182	150	1	1	0.852,1.0,1.0	1.0,1.0,1.0	-0.049
42347	ENSG00000116641.18	DOCK7	chr1	-	62634772	62634922	62634772	62634883	62636536	62636603	42347	160164114	2,0,0	307202141	0,0,0	189	150	1	1	0.984,1.0,1.0	1.0,1.0,1.0	-0.005
42348	ENSG00000116641.18	DOCK7	chr1	-	62634772	62634922	62634772	62634915	62636536	62636603	42348	146139106	0,0,1	288179128	0,0,0	157	150	1	1	1.0,1.0,0.99	1.0,1.0,1.0	-0.003
42349	ENSG00000116641.18	DOCK7	chr1	-	62648105	62648318	62648105	62648185	62648414	62648544	42349	251270142	2,1,0	341259181	0,0,0	283	150	1	1	0.985,0.993,1.0	1.0,1.0,1.0	-0.007
42350	ENSG00000116641.18	DOCK7	chr1	-	62653983	62654183	62653983	62654159	62663024	62663130	42350	0,0,0	123179118	2,0,0	260197172	174	150	1	1	0.0,0.0,0.0	0.007,0.0,0.0	-0.002
42351	ENSG00000162852.14	CNST	chr1	+	246591511	246591941	246591602	246591941	246566513	246566663	42351	75,71,47	0,0,0	165,87,84	2,0,1	241	150	1	1	1.0,1.0,1.0	0.981,1.0,0.981	0.013
42352	ENSG00000162852.14	CNST	chr1	+	246634441	246634587	246634472	246634587	246633923	246634010	42352	0,0,0	160,181,97	6,3,3	377201150	181	150	0.72099	1	0.0,0.0,0.0	0.013,0.012,0.016	-0.014
42353	ENSG00000162852.14	CNST	chr1	+	246641940	246642037	246641944	246642037	246641748	246641770	42353	168,185,80	0,0,0	327204107	0,2,0	154	150	1	1	1.0,1.0,1.0	1.0,0.99,1.0	0.003
42354	ENSG00000104722.14	NEFM	chr8	+	24917060	24917412	24917061	24917412	24915604	24915729	42354	712852491	2,0,0	700450318	1,0,0	151	150	1	1	0.997,1.0,1.0	0.999,1.0,1.0	-0.001
42355	ENSG00000170091.11	NSG2	chr5	+	174046478	174046884	174046713	174046884	174045743	174045843	42355	0,0,6	0,2,0	5,9,0	1,0,0	385	150	1	1	NA,0.0,1.0	0.661,1.0,NA	-0.331
42356	ENSG00000170091.11	NSG2	chr5	+	174046478	174046884	174046733	174046884	174045743	174045843	42356	1,4,8	13811571982	5,10,2	199615591267	405	150	1	1	0.0,0.001,0.003	0.001,0.002,0.001	0
42357	ENSG00000170091.11	NSG2	chr5	+	174046713	174046884	174046733	174046884	174045743	174045843	42357	0,2,0	13811571982	1,0,0	199615591267	170	150	1	1	0.0,0.001,0.0	0.0,0.0,0.0	0
42358	ENSG00000170091.11	NSG2	chr5	+	174064231	174064315	174064233	174064315	174046733	174046884	42358	157919061233	0,2,0	382318771679	0,0,0	152	150	1	1	1.0,0.999,1.0	1.0,1.0,1.0	0
42359	ENSG00000170091.11	NSG2	chr5	+	174107313	174107356	174107315	174107356	174104227	174104338	42359	197422541434	0,5,0	332022871949	1,4,0	152	150	1	1	1.0,0.998,1.0	1.0,0.998,1.0	0
42360	ENSG00000142102.16	PGGHG	chr11	+	289794	290075	289803	290075	289177	289239	42360	0,2,0	0,0,2	1,4,0	0,0,1	159	150	1	1	NA,1.0,0.0	1.0,1.0,0.0	-0.167
42363	ENSG00000164241.14	C5orf63	chr5	-	127051611	127051971	127051611	127051935	127052612	127052669	42363	0,1,0	2,1,0	0,0,1	0,0,0	186	150	1	1	0.0,0.446,NA	NA,NA,1.0	-0.777
42364	ENSG00000164241.14	C5orf63	chr5	-	127051779	127051947	127051779	127051935	127052612	127052669	42364	22,12,5	2,1,0	13,13,10	0,0,0	162	150	0.32585	1	0.911,0.917,1.0	1.0,1.0,1.0	-0.057
42365	ENSG00000164241.14	C5orf63	chr5	-	127051779	127051971	127051779	127051947	127052612	127052669	42365	0,0,0	22,11,5	0,0,1	13,13,10	174	150	1	1	0.0,0.0,0.0	0.0,0.0,0.079	-0.026
42366	ENSG00000164241.14	C5orf63	chr5	-	127056396	127056506	127056396	127056458	127058881	127059002	42366	15,17,17	0,0,0	37,41,39	0,2,0	198	150	1	1	1.0,1.0,1.0	1.0,0.94,1.0	0.02
42367	ENSG00000065833.9	ME1	chr6	-	83227334	83227477	83227334	83227474	83228825	83228931	42367	82,115,57	0,0,0	144,130,83	2,0,0	153	150	1	1	1.0,1.0,1.0	0.986,1.0,1.0	0.005
42368	ENSG00000054118.15	THRAP3	chr1	+	36282532	36282700	36282534	36282700	36259381	36259484	42368	241247176	0,0,0	817340252	5,0,0	152	150	1	1	1.0,1.0,1.0	0.994,1.0,1.0	0.002
42369	ENSG00000054118.15	THRAP3	chr1	+	36292597	36292709	36292618	36292709	36291373	36291546	42369	355425272	2,0,0	589356302	0,0,0	171	150	1	1	0.994,1.0,1.0	1.0,1.0,1.0	-0.002
42370	ENSG00000054118.15	THRAP3	chr1	+	36301552	36301696	36301555	36301696	36300885	36301084	42370	220307157	143159124	425243257	263159115	153	150	0.431968	1	0.601,0.654,0.554	0.613,0.6,0.687	-0.03
42371	ENSG00000151694.14	ADAM17	chr2	-	9492897	9492986	9492897	9492981	9493746	9493825	42371	188283191	0,0,1	508319180	3,0,0	155	150	1	1	1.0,1.0,0.995	0.994,1.0,1.0	0
42373	ENSG00000151694.14	ADAM17	chr2	-	9505165	9505365	9505165	9505348	9509978	9510131	42373	255371226	0,1,1	728337230	0,1,0	167	150	1	1	1.0,0.997,0.995	1.0,0.997,1.0	-0.002
42374	ENSG00000151694.14	ADAM17	chr2	-	9509978	9510131	9509978	9510127	9517900	9517989	42374	248238187	0,0,0	399217215	3,0,0	154	150	1	1	1.0,1.0,1.0	0.992,1.0,1.0	0.003
42375	ENSG00000151694.14	ADAM17	chr2	-	9518102	9518247	9518102	9518239	9521202	9523338	42375	221214141	0,0,4	426253195	0,0,0	158	150	1	1	1.0,1.0,0.971	1.0,1.0,1.0	-0.01
42377	ENSG00000151694.14	ADAM17	chr2	-	9523248	9523334	9523248	9523257	9526110	9526264	42377	149156109	0,0,1	326174117	0,1,0	227	150	1	1	1.0,1.0,0.986	1.0,0.991,1.0	-0.002
42378	ENSG00000151694.14	ADAM17	chr2	-	9523248	9523338	9523248	9523257	9526110	9526264	42378	480490338	0,0,1	977496397	0,1,0	231	150	1	1	1.0,1.0,0.995	1.0,0.997,1.0	-0.001
42379	ENSG00000151694.14	ADAM17	chr2	-	9523248	9523346	9523248	9523257	9526110	9526264	42379	155158111	0,0,1	329178119	0,1,0	239	150	1	1	1.0,1.0,0.986	1.0,0.991,1.0	-0.002
42380	ENSG00000151694.14	ADAM17	chr2	-	9523248	9523338	9523248	9523334	9526110	9526264	42380	331341229	0,7,0	660325280	9,3,0	154	150	1	1	1.0,0.979,1.0	0.986,0.991,1.0	0.001
42381	ENSG00000151694.14	ADAM17	chr2	-	9523248	9523346	9523248	9523334	9526110	9526264	42381	6,9,2	0,7,0	12,7,2	9,3,0	162	150	0.298375	1	1.0,0.543,1.0	0.552,0.684,1.0	0.102
42382	ENSG00000151694.14	ADAM17	chr2	-	9523248	9523346	9523248	9523338	9526110	9526264	42382	0,2,0	325334227	2,2,0	650320278	158	150	1	1	0.0,0.006,0.0	0.003,0.006,0.0	-0.001
42383	ENSG00000151694.14	ADAM17	chr2	-	9526110	9526264	9526110	9526244	9527811	9527954	42383	6,5,3	0,0,3	5,4,2	0,0,0	170	150	0.327934	1	1.0,1.0,0.469	1.0,1.0,1.0	-0.177
42384	ENSG00000151694.14	ADAM17	chr2	-	9536697	9536828	9536697	9536773	9543152	9543285	42384	251255150	0,0,0	364230162	1,0,4	205	150	1	1	1.0,1.0,1.0	0.996,1.0,0.967	0.012
42385	ENSG00000151694.14	ADAM17	chr2	-	9536697	9536828	9536697	9536773	9543220	9543285	42385	42,58,24	0,0,0	78,53,46	0,0,2	205	150	1	1	1.0,1.0,1.0	1.0,1.0,0.944	0.019
42386	ENSG00000151694.14	ADAM17	chr2	-	9543152	9543285	9543152	9543229	9543695	9543760	42386	81,62,40	0,2,0	112,46,35	0,0,0	206	150	1	1	1.0,0.958,1.0	1.0,1.0,1.0	-0.014
42387	ENSG00000151694.14	ADAM17	chr2	-	9543152	9543285	9543152	9543229	9551474	9551757	42387	69,52,32	0,0,0	108,45,35	0,0,1	206	150	1	1	1.0,1.0,1.0	1.0,1.0,0.962	0.013
42388	ENSG00000151694.14	ADAM17	chr2	-	9536697	9536828	9536697	9536773	9555508	9555830	42388	43,58,24	0,3,0	78,53,43	0,0,0	205	150	0.475652	1	1.0,0.934,1.0	1.0,1.0,1.0	-0.022
42389	ENSG00000151694.14	ADAM17	chr2	-	9543152	9543280	9543152	9543229	9555508	9555830	42389	56,47,29	9,15,3	88,38,35	24,6,9	201	150	0.53284	1	0.823,0.7,0.878	0.732,0.825,0.744	0.033
42390	ENSG00000151694.14	ADAM17	chr2	-	9543152	9543283	9543152	9543229	9555508	9555830	42390	55,50,32	9,15,3	98,42,36	24,6,9	204	150	0.632314	1	0.818,0.71,0.887	0.75,0.837,0.746	0.027
42391	ENSG00000151694.14	ADAM17	chr2	-	9543152	9543285	9543152	9543229	9555508	9555830	42391	245256148	9,15,3	448255175	24,6,9	206	150	0.71271	1	0.952,0.926,0.973	0.931,0.969,0.934	0.006
42392	ENSG00000151694.14	ADAM17	chr2	-	9543152	9543283	9543152	9543280	9555508	9555830	42392	0,3,3	1,0,0	11,4,1	1,0,0	153	150	1	1	0.0,1.0,1.0	0.915,1.0,1.0	-0.305
42393	ENSG00000151694.14	ADAM17	chr2	-	9543152	9543285	9543152	9543280	9555508	9555830	42393	189207117	1,0,0	357216140	1,0,0	155	150	1	1	0.995,1.0,1.0	0.997,1.0,1.0	-0.001
42394	ENSG00000151694.14	ADAM17	chr2	-	9543152	9543285	9543152	9543283	9555508	9555830	42394	189204116	0,0,2	346213140	0,1,1	152	150	1	1	1.0,1.0,0.983	1.0,0.995,0.993	-0.002
42395	ENSG00000185404.17	SP140L	chr2	+	230370856	230370967	230370907	230370967	230361613	230361697	42395	1,0,0	1,2,2	0,0,0	12,3,5	201	150	1	1	0.427,0.0,0.0	0.0,0.0,0.0	0.142
42396	ENSG00000143179.16	UCK2	chr1	+	165885141	165885379	165885310	165885379	165827804	165827932	42396	12,5,3	0,0,0	20,12,7	0,2,0	319	150	1	1	1.0,1.0,1.0	1.0,0.738,1.0	0.087
42397	ENSG00000143179.16	UCK2	chr1	+	165896189	165896265	165896193	165896265	165891225	165891322	42397	249364186	0,0,3	805444323	0,0,0	154	150	1	1	1.0,1.0,0.984	1.0,1.0,1.0	-0.005
42398	ENSG00000153904.21	DDAH1	chr1	-	85324739	85324906	85324739	85324883	85350414	85350534	42398	0,1,0	588694332	0,0,0	509273186	173	150	1	1	0.0,0.001,0.0	0.0,0.0,0.0	0
42399	ENSG00000149480.7	MTA2	chr11	-	62593841	62594074	62593841	62594040	62594258	62594407	42399	0,0,0	579548372	2,0,0	808590440	184	150	1	1	0.0,0.0,0.0	0.002,0.0,0.0	-0.001
42400	ENSG00000149480.7	MTA2	chr11	-	62595017	62595492	62595017	62595427	62595751	62595891	42400	283409272	0,0,0	530419355	0,3,0	215	150	1	1	1.0,1.0,1.0	1.0,0.99,1.0	0.003
42401	ENSG00000149480.7	MTA2	chr11	-	62595747	62595931	62595747	62595891	62596009	62596107	42401	0,1,0	370461256	1,1,0	766463365	190	150	1	1	0.0,0.002,0.0	0.001,0.002,0.0	0
42402	ENSG00000149480.7	MTA2	chr11	-	62596278	62596337	62596278	62596336	62596457	62596532	42402	366511236	0,0,0	738426360	1,0,0	151	150	1	1	1.0,1.0,1.0	0.999,1.0,1.0	0
42403	ENSG00000149480.7	MTA2	chr11	-	62600165	62600259	62600165	62600209	62600621	62600689	42403	444545308	0,0,1	1052542437	0,2,0	200	150	1	1	1.0,1.0,0.996	1.0,0.995,1.0	0
42404	ENSG00000149480.7	MTA2	chr11	-	62600621	62600689	62600621	62600680	62601422	62601865	42404	225302203	0,1,0	578328289	0,0,0	159	150	1	1	1.0,0.997,1.0	1.0,1.0,1.0	-0.001
42405	ENSG00000149480.7	MTA2	chr11	-	62600621	62600772	62600621	62600680	62601422	62601865	42405	43,36,21	0,1,0	88,36,36	0,0,0	242	150	1	1	1.0,0.957,1.0	1.0,1.0,1.0	-0.014
42406	ENSG00000149480.7	MTA2	chr11	-	62600621	62600772	62600621	62600689	62601422	62601865	42406	0,1,3	182267185	2,2,3	492294256	233	150	1	1	0.0,0.002,0.01	0.003,0.004,0.007	-0.001
42407	ENSG00000143612.21	C1orf43	chr1	-	154212132	154212603	154212132	154212426	154213892	154213946	42407	4,1,0	2,0,0	1,0,0	2,0,2	327	150	1	1	0.478,1.0,NA	0.187,NA,0.0	0.645
42408	ENSG00000143612.21	C1orf43	chr1	-	154212132	154212622	154212132	154212426	154213892	154213946	42408	2,4,0	2,0,0	22,0,0	2,0,2	346	150	1	1	0.302,1.0,NA	0.827,NA,0.0	0.238
42409	ENSG00000143612.21	C1orf43	chr1	-	154212132	154212622	154212132	154212603	154213892	154213946	42409	9,8,12	2,0,0	33,0,8	0,0,0	169	150	1	1	0.8,1.0,1.0	1.0,NA,1.0	-0.067
42410	ENSG00000143612.21	C1orf43	chr1	-	154212285	154212624	154212285	154212426	154213892	154213946	42410	161919531129	2,0,0	351021321768	2,0,2	348	150	1	1	0.997,1.0,1.0	0.999,1.0,0.997	0
42411	ENSG00000143612.21	C1orf43	chr1	-	154212285	154212624	154212285	154212603	154213892	154213946	42411	12581568936	2,0,0	297317101396	0,0,0	171	150	1	1	0.998,1.0,1.0	1.0,1.0,1.0	-0.001
42412	ENSG00000143612.21	C1orf43	chr1	-	154212285	154212624	154212285	154212622	154213892	154213946	42412	12491563924	0,3,0	296117101388	21,0,0	152	150	1	1	1.0,0.998,1.0	0.993,1.0,1.0	0.002
42413	ENSG00000143612.21	C1orf43	chr1	-	154219835	154219941	154219835	154219937	154220341	154220637	42413	0,2,0	747913553	2,0,0	25341061836	154	150	1	1	0.0,0.002,0.0	0.001,0.0,0.0	0
42414	ENSG00000119537.18	KDSR	chr18	-	63335256	63335358	63335256	63335354	63338799	63338883	42414	186238135	0,1,0	227154140	0,0,1	154	150	1	1	1.0,0.996,1.0	1.0,1.0,0.993	0.001
42415	ENSG00000119537.18	KDSR	chr18	-	63355203	63355299	63355203	63355293	63355497	63355563	42415	190248116	0,0,0	366194171	0,1,0	156	150	1	1	1.0,1.0,1.0	1.0,0.995,1.0	0.002
42416	ENSG00000162734.13	PEA15	chr1	+	160207027	160207237	160207129	160207237	160205420	160205522	42416	1,5,4	3,8,4	16,8,10	15,22,14	252	150	0.727017	1	0.166,0.271,0.373	0.388,0.178,0.298	-0.018
42417	ENSG00000162734.13	PEA15	chr1	+	160207027	160207237	160207132	160207237	160205420	160205522	42417	1,6,4	4,9,11	17,8,10	32,14,14	255	150	0.336595	1	0.128,0.282,0.176	0.238,0.252,0.296	-0.067
42418	ENSG00000162734.13	PEA15	chr1	+	160207027	160207237	160207158	160207237	160205420	160205522	42418	6,12,5	0,0,0	23,10,12	4,0,6	281	150	6.85645e-06	0.00111711	1.0,1.0,1.0	0.754,1.0,0.516	0.243
42419	ENSG00000162734.13	PEA15	chr1	+	160207027	160207237	160207172	160207237	160205420	160205522	42419	6,18,6	0,0,0	23,13,13	1,0,0	295	150	1	1	1.0,1.0,1.0	0.921,1.0,1.0	0.026
42420	ENSG00000162734.13	PEA15	chr1	+	160207129	160207237	160207132	160207237	160205420	160205522	42420	3,9,4	4,9,11	16,22,14	32,14,14	153	150	0.435558	1	0.424,0.495,0.263	0.329,0.606,0.495	-0.083
42421	ENSG00000162734.13	PEA15	chr1	+	160207129	160207237	160207158	160207237	160205420	160205522	42421	8,15,5	0,0,0	22,24,16	4,0,6	179	150	5.44367e-05	0.00547888	1.0,1.0,1.0	0.822,1.0,0.691	0.162
42422	ENSG00000162734.13	PEA15	chr1	+	160207129	160207237	160207172	160207237	160205420	160205522	42422	8,21,6	0,0,0	22,27,17	1,0,0	193	150	1	1	1.0,1.0,1.0	0.945,1.0,1.0	0.018
42423	ENSG00000162734.13	PEA15	chr1	+	160207132	160207237	160207158	160207237	160205420	160205522	42423	9,15,12	0,0,0	38,16,16	4,0,6	176	150	8.24797e-05	0.00752796	1.0,1.0,1.0	0.89,1.0,0.694	0.139
42424	ENSG00000162734.13	PEA15	chr1	+	160207132	160207237	160207172	160207237	160205420	160205522	42424	9,21,13	0,0,0	38,19,17	1,0,0	190	150	1	1	1.0,1.0,1.0	0.968,1.0,1.0	0.011
42425	ENSG00000162734.13	PEA15	chr1	+	160207158	160207237	160207172	160207237	160205420	160205522	42425	0,6,1	0,0,0	4,3,7	1,0,0	164	150	1	1	NA,1.0,1.0	0.785,1.0,1.0	0.072
42426	ENSG00000162734.13	PEA15	chr1	+	160208463	160208665	160208520	160208665	160207132	160207237	42426	1,6,1	0,0,0	7,9,6	0,0,1	207	150	1	1	1.0,1.0,1.0	1.0,1.0,0.813	0.062
42427	ENSG00000162734.13	PEA15	chr1	+	160213109	160213265	160213185	160213265	160211542	160211650	42427	365437291	2,0,0	520448376	9,6,6	226	150	0.012228	0.273119	0.992,1.0,1.0	0.975,0.98,0.977	0.02
42428	ENSG00000162734.13	PEA15	chr1	+	160213109	160213265	160213185	160213265	160211542	160211716	42428	131614821006	0,5,0	205914261202	0,0,0	226	150	1	1	1.0,0.995,1.0	1.0,1.0,1.0	-0.002
42429	ENSG00000196781.16	TLE1	chr9	-	81593024	81593274	81593024	81593248	81610219	81610296	42429	116,115,70	0,0,0	169160113	0,1,0	176	150	1	1	1.0,1.0,1.0	1.0,0.993,1.0	0.002
42430	ENSG00000196781.16	TLE1	chr9	-	81634096	81634301	81634096	81634298	81652183	81652288	42430	35,50,28	6,3,8	67,42,41	7,3,2	153	150	0.101958	1	0.851,0.942,0.774	0.904,0.932,0.953	-0.074
42431	ENSG00000196781.16	TLE1	chr9	-	81634096	81634301	81634096	81634298	81652213	81652288	42431	135162116	9,6,4	230140158	4,3,12	153	150	0.529564	1	0.936,0.964,0.966	0.983,0.979,0.928	-0.008
42432	ENSG00000196781.16	TLE1	chr9	-	81673881	81673991	81673881	81673986	81685675	81685720	42432	0,1,0	0,0,0	1,0,1	2,0,1	155	150	1	1	NA,1.0,NA	0.326,NA,0.492	0.591
42433	ENSG00000186952.15	TMEM232	chr5	-	110734902	110735015	110734902	110735013	110738721	110738956	42433	6,4,3	1,0,0	9,2,4	0,0,0	152	150	1	1	0.856,1.0,1.0	1.0,1.0,1.0	-0.048
42434	ENSG00000171033.13	PKIA	chr8	+	78601741	78602098	78601744	78602098	78598357	78598535	42434	420421270	2,0,2	652329319	4,0,0	153	150	1	1	0.995,1.0,0.993	0.994,1.0,1.0	-0.002
42435	ENSG00000117139.18	KDM5B	chr1	-	202745554	202745981	202745554	202745976	202746141	202747565	42435	8,11,7	13,4,0	7,2,9	27,20,9	155	150	0.0029429	0.103274	0.373,0.727,1.0	0.201,0.088,0.492	0.44
42436	ENSG00000117139.18	KDM5B	chr1	-	202745857	202745982	202745857	202745976	202746141	202747565	42436	495565401	13,4,0	880543394	27,20,9	156	150	0.000146461	0.0117281	0.973,0.993,1.0	0.969,0.963,0.977	0.019
42437	ENSG00000117139.18	KDM5B	chr1	-	202745857	202745982	202745857	202745981	202746141	202747565	42437	487555396	0,0,2	873541385	0,0,0	151	150	1	1	1.0,1.0,0.995	1.0,1.0,1.0	-0.002
42438	ENSG00000117139.18	KDM5B	chr1	-	202766925	202767051	202766925	202766991	202773117	202773288	42438	136163101	0,2,0	210154105	0,1,0	210	150	1	1	1.0,0.983,1.0	1.0,0.991,1.0	-0.003
42439	ENSG00000117139.18	KDM5B	chr1	-	202766925	202767060	202766925	202766991	202773117	202773288	42439	615634370	0,2,0	1015621459	0,1,0	219	150	1	1	1.0,0.995,1.0	1.0,0.998,1.0	-0.001
42442	ENSG00000120727.13	PAIP2	chr5	+	139359987	139360109	139360061	139360109	139341918	139341980	42442	0,0,0	0,0,1	1,3,0	0,0,0	224	150	1	1	NA,NA,0.0	1.0,1.0,NA	-1
42443	ENSG00000120727.13	PAIP2	chr5	+	139359993	139360109	139360061	139360109	139341918	139341980	42443	0,0,0	0,0,1	3,7,0	0,0,0	218	150	1	1	NA,NA,0.0	1.0,1.0,NA	-1
42444	ENSG00000120727.13	PAIP2	chr5	+	139364563	139364704	139364567	139364704	139363758	139363922	42444	10251413799	2,0,0	18301022810	0,0,0	154	150	1	1	0.998,1.0,1.0	1.0,1.0,1.0	-0.001
42445	ENSG00000159873.10	CCDC117	chr22	+	28786069	28786093	28786088	28786093	28783507	28783645	42445	0,1,0	76,134,80	1,0,0	250121101	169	150	1	1	0.0,0.007,0.0	0.004,0.0,0.0	0.001
42446	ENSG00000275052.5	PPP4R3B	chr2	-	55564312	55564476	55564312	55564470	55564901	55565041	42446	11,16,0	8,0,0	16,20,25	0,0,0	156	150	1	1	0.569,1.0,NA	1.0,1.0,1.0	-0.216
42447	ENSG00000275052.5	PPP4R3B	chr2	-	55564312	55564497	55564312	55564470	55564901	55565041	42447	130,156,85	8,0,0	199134135	0,0,0	177	150	0.396999	1	0.932,1.0,1.0	1.0,1.0,1.0	-0.023
42448	ENSG00000275052.5	PPP4R3B	chr2	-	55564312	55564497	55564312	55564476	55564901	55565041	42448	130,156,85	11,16,0	199134135	16,20,25	171	150	0.01161	0.264156	0.912,0.895,1.0	0.916,0.855,0.826	0.07
42449	ENSG00000275052.5	PPP4R3B	chr2	-	55564901	55565211	55564901	55565041	55568193	55568363	42449	2,0,0	159161107	0,1,2	358201138	320	150	1	1	0.006,0.0,0.0	0.0,0.002,0.007	-0.001
42450	ENSG00000275052.5	PPP4R3B	chr2	-	55573618	55573762	55573618	55573738	55577314	55577356	42450	4,16,5	0,0,0	17,12,6	2,0,0	174	150	1	1	1.0,1.0,1.0	0.88,1.0,1.0	0.04
42451	ENSG00000275052.5	PPP4R3B	chr2	-	55573618	55573777	55573618	55573738	55577314	55577356	42451	159,166,66	0,0,0	259167122	2,0,0	189	150	1	1	1.0,1.0,1.0	0.99,1.0,1.0	0.003
42452	ENSG00000275052.5	PPP4R3B	chr2	-	55573618	55573777	55573618	55573762	55577314	55577356	42452	155,150,63	0,0,2	242155116	0,0,0	165	150	1	1	1.0,1.0,0.966	1.0,1.0,1.0	-0.011
42453	ENSG00000275052.5	PPP4R3B	chr2	-	55588878	55588956	55588878	55588952	55598415	55599039	42453	101,119,45	0,0,0	192,153,93	0,2,0	154	150	1	1	1.0,1.0,1.0	1.0,0.987,1.0	0.004
42454	ENSG00000163875.16	MEAF6	chr1	-	37495442	37495924	37495442	37495918	37496546	37496604	42454	0,1,0	44,47,16	3,0,6	111,48,43	156	150	0.0310712	0.513893	0.0,0.02,0.0	0.025,0.0,0.118	-0.041
42455	ENSG00000163875.16	MEAF6	chr1	-	37495442	37495924	37495442	37495918	37496706	37496736	42455	0,3,0	253261145	1,0,6	324188160	156	150	1	1	0.0,0.011,0.0	0.003,0.0,0.035	-0.009
42456	ENSG00000163875.16	MEAF6	chr1	-	37496512	37496623	37496512	37496604	37496706	37496736	42456	2,0,0	38,44,12	1,0,0	98,50,33	169	150	1	1	0.045,0.0,0.0	0.009,0.0,0.0	0.012
42457	ENSG00000163875.16	MEAF6	chr1	-	37496512	37496736	37496512	37496604	37501803	37501996	42457	300332190	0,8,1	459228201	18,3,1	282	150	0.0177021	0.352537	1.0,0.957,0.99	0.931,0.976,0.991	0.016
42458	ENSG00000163875.16	MEAF6	chr1	-	37509277	37509323	37509277	37509319	37509454	37509542	42458	441452288	0,1,0	834429359	2,0,0	154	150	1	1	1.0,0.998,1.0	0.998,1.0,1.0	0
42459	ENSG00000285338.1	RP11-732A19.10	chr11	-	6610882	6611300	6610882	6611011	6611387	6611452	42459	2,2,5	0,0,0	6,4,0	2,0,0	439	150	1	1	1.0,1.0,1.0	0.506,1.0,NA	0.247
42460	ENSG00000285338.1	RP11-732A19.10	chr11	-	6610882	6611317	6610882	6611011	6611387	6611452	42460	27,29,21	0,0,0	41,28,15	2,0,0	456	150	1	1	1.0,1.0,1.0	0.871,1.0,1.0	0.043
42461	ENSG00000285338.1	RP11-732A19.10	chr11	-	6615441	6615848	6615441	6615562	6616004	6616074	42461	1,0,0	107,103,56	0,0,0	197,96,99	436	150	1	1	0.003,0.0,0.0	0.0,0.0,0.0	0.001
42462	ENSG00000272162.1	RP11-637O19.3	chr6	+	10749121	10749268	10749201	10749268	10747793	10747881	42462	1,0,0	221256179	0,0,2	464263224	230	150	1	1	0.003,0.0,0.0	0.0,0.0,0.006	-0.001
42463	ENSG00000272162.1	RP11-637O19.3	chr6	+	10749586	10749698	10749621	10749698	10749201	10749268	42463	0,0,0	366409268	0,1,0	780422381	185	150	1	1	0.0,0.0,0.0	0.0,0.002,0.0	-0.001
42464	ENSG00000272162.1	RP11-637O19.3	chr6	+	10902826	10902947	10902874	10902947	10902676	10902762	42464	0,0,0	3,9,5	1,2,0	30,9,12	198	150	1	1	0.0,0.0,0.0	0.025,0.144,0.0	-0.056
42465	ENSG00000272162.1	RP11-637O19.3	chr6	+	10907541	10907684	10907555	10907684	10902874	10902963	42465	3,1,4	0,0,0	17,6,2	1,0,1	164	150	1	1	1.0,1.0,1.0	0.94,1.0,0.647	0.138
42467	ENSG00000272162.1	RP11-637O19.3	chr6	+	10907541	10907684	10907555	10907684	10906019	10906054	42467	5,17,3	0,2,0	29,3,0	0,0,1	164	150	1	1	1.0,0.886,1.0	1.0,1.0,0.0	0.295
42468	ENSG00000272162.1	RP11-637O19.3	chr6	+	10910147	10910200	10910152	10910200	10907541	10907684	42468	14,17,18	0,0,0	70,48,9	1,0,1	155	150	1	1	1.0,1.0,1.0	0.985,1.0,0.897	0.039
42469	ENSG00000272162.1	RP11-637O19.3	chr6	+	10910812	10910869	10910823	10910869	10910147	10910200	42469	1,3,0	10,5,17	2,1,0	44,45,22	161	150	0.702625	1	0.085,0.359,0.0	0.041,0.02,0.0	0.128
42470	ENSG00000152291.14	TGOLN2	chr2	-	85318026	85322741	85318026	85318153	85324914	85324998	42470	8361152729	0,0,0	1792973833	1,0,0	4738	150	1	1	1.0,1.0,1.0	0.983,1.0,1.0	0.006
42471	ENSG00000244038.11	DDOST	chr1	-	20652633	20652771	20652633	20652727	20652850	20653084	42471	1,1,1	698837529	5,1,1	1404825723	194	150	1	1	0.001,0.001,0.001	0.003,0.001,0.001	-0.001
42472	ENSG00000244038.11	DDOST	chr1	-	20652620	20653027	20652620	20652968	20653626	20653774	42472	37,38,21	0,4,0	76,55,39	4,0,0	209	150	0.816211	1	1.0,0.872,1.0	0.932,1.0,1.0	-0.02
42473	ENSG00000244038.11	DDOST	chr1	-	20652850	20652971	20652850	20652968	20653626	20653774	42473	830920587	0,4,0	17321056943	4,0,0	153	150	1	1	1.0,0.996,1.0	0.998,1.0,1.0	-0.001
42474	ENSG00000244038.11	DDOST	chr1	-	20652850	20653027	20652850	20652971	20653626	20653774	42474	0,2,0	793884566	4,2,4	16601003908	206	150	1	1	0.0,0.002,0.0	0.002,0.001,0.003	-0.001
42475	ENSG00000244038.11	DDOST	chr1	-	20654222	20654388	20654222	20654371	20654613	20654707	42475	2,1,0	8441113632	0,0,0	1346985755	167	150	1	1	0.002,0.001,0.0	0.0,0.0,0.0	0.001
42476	ENSG00000244038.11	DDOST	chr1	-	20654613	20654734	20654613	20654707	20655439	20655534	42476	1,0,2	10351235688	0,3,0	16931120969	177	150	1	1	0.001,0.0,0.002	0.0,0.002,0.0	0
42477	ENSG00000244038.11	DDOST	chr1	-	20655439	20655537	20655439	20655534	20655675	20655779	42477	0,1,0	9741186714	1,0,0	23761072943	153	150	1	1	0.0,0.001,0.0	0.0,0.0,0.0	0
42478	ENSG00000244038.11	DDOST	chr1	-	20655675	20655800	20655675	20655779	20656100	20656187	42478	1,0,0	9711188665	4,0,0	21651129948	171	150	1	1	0.001,0.0,0.0	0.002,0.0,0.0	0
42479	ENSG00000121064.13	SCPEP1	chr17	+	56981081	56981230	56981084	56981230	56978159	56978235	42479	151,170,95	0,2,0	161,116,67	0,0,0	153	150	1	1	1.0,0.988,1.0	1.0,1.0,1.0	-0.004
42480	ENSG00000121064.13	SCPEP1	chr17	+	56985377	56985467	56985387	56985467	56981116	56981230	42480	224274134	2,0,0	208143138	0,0,0	160	150	1	1	0.991,1.0,1.0	1.0,1.0,1.0	-0.003
42481	ENSG00000121064.13	SCPEP1	chr17	+	56988215	56988290	56988219	56988290	56987751	56987850	42481	226259139	2,7,0	247138165	1,0,0	154	150	0.698923	1	0.991,0.973,1.0	0.996,1.0,1.0	-0.011
42482	ENSG00000121064.13	SCPEP1	chr17	+	56994980	56995018	56994981	56995018	56991098	56991171	42482	285256131	0,0,1	298135144	0,0,0	151	150	1	1	1.0,1.0,0.992	1.0,1.0,1.0	-0.003
42483	ENSG00000121064.13	SCPEP1	chr17	+	56995506	56995544	56995508	56995544	56994980	56995018	42483	293274152	3,0,0	318150155	0,0,0	152	150	1	1	0.99,1.0,1.0	1.0,1.0,1.0	-0.003
42484	ENSG00000121064.13	SCPEP1	chr17	+	57000854	57000992	57000859	57000992	56998384	56998498	42484	297327182	0,1,0	261183163	0,0,0	155	150	1	1	1.0,0.997,1.0	1.0,1.0,1.0	-0.001
42485	ENSG00000121064.13	SCPEP1	chr17	+	57002017	57002181	57002022	57002181	57000854	57000992	42485	318348238	9,0,0	475182178	0,0,0	155	150	0.868199	1	0.972,1.0,1.0	1.0,1.0,1.0	-0.009
42487	ENSG00000169764.16	UGP2	chr2	+	63885588	63885886	63885626	63885886	63884026	63884093	42487	124168125	0,1,0	225,118,99	0,1,0	188	150	1	1	1.0,0.993,1.0	1.0,0.989,1.0	0.001
42488	ENSG00000169764.16	UGP2	chr2	+	63890080	63890185	63890087	63890185	63887401	63887644	42488	124,128,69	0,0,0	194,115,97	6,0,0	157	150	0.80592	1	1.0,1.0,1.0	0.969,1.0,1.0	0.01
42489	ENSG00000143363.17	PRUNE1	chr1	+	151009943	151010072	151010039	151010072	151008529	151008671	42489	0,0,1	0,0,0	0,1,0	0,2,0	246	150	1	1	NA,NA,1.0	NA,0.234,NA	0.766
42490	ENSG00000143363.17	PRUNE1	chr1	+	151018466	151018669	151018559	151018669	151017811	151017904	42490	94,89,78	0,0,0	183,88,63	5,1,0	243	150	0.7846	1	1.0,1.0,1.0	0.958,0.982,1.0	0.02
42491	ENSG00000143363.17	PRUNE1	chr1	+	151018556	151018669	151018559	151018669	151017811	151017904	42491	12,13,5	0,0,0	23,12,19	5,1,0	153	150	0.0195096	0.376371	1.0,1.0,1.0	0.819,0.922,1.0	0.086
42492	ENSG00000237188.5	RP11-337C18.10	chr1	+	147254599	147254976	147254869	147254976	147252622	147252735	42492	0,2,0	83,81,76	0,0,0	299,168,93	420	150	1	1	0.0,0.009,0.0	0.0,0.0,0.0	0.003
42493	ENSG00000237188.5	RP11-337C18.10	chr1	+	147254599	147254976	147254897	147254976	147252622	147252735	42493	28,19,11	0,2,0	97,29,22	4,0,0	448	150	0.577744	1	1.0,0.761,1.0	0.89,1.0,1.0	-0.043
42494	ENSG00000237188.5	RP11-337C18.10	chr1	+	147264412	147264584	147264421	147264584	147259836	147259918	42494	2,0,0	114,105,65	0,0,1	197141115	159	150	1	1	0.016,0.0,0.0	0.0,0.0,0.008	0.003
42495	ENSG00000237188.5	RP11-337C18.10	chr1	+	147264412	147264584	147264428	147264584	147259836	147259918	42495	5,4,1	0,5,3	7,7,5	8,6,13	166	150	0.361323	1	1.0,0.42,0.231	0.442,0.513,0.258	0.146
42496	ENSG00000237188.5	RP11-337C18.10	chr1	+	147268781	147268878	147268783	147268878	147267425	147267518	42496	111,95,87	0,0,0	281130118	0,0,2	152	150	1	1	1.0,1.0,1.0	1.0,1.0,0.983	0.006
42497	ENSG00000237188.5	RP11-337C18.10	chr1	+	147272170	147272281	147272177	147272281	147268781	147268878	42497	38,32,19	0,0,0	17,28,24	0,1,2	157	150	0.337273	1	1.0,1.0,1.0	1.0,0.964,0.92	0.039
42498	ENSG00000237188.5	RP11-337C18.10	chr1	+	147284343	147284499	147284350	147284499	147280025	147280191	42498	0,0,0	149157106	0,2,0	499224150	157	150	1	1	0.0,0.0,0.0	0.0,0.008,0.0	-0.003
42499	ENSG00000237188.5	RP11-337C18.10	chr1	+	147284343	147284499	147284374	147284499	147280025	147280191	42499	19,24,20	0,0,0	76,31,30	5,2,0	181	150	0.0275051	0.473298	1.0,1.0,1.0	0.926,0.928,1.0	0.049
42500	ENSG00000237188.5	RP11-337C18.10	chr1	+	147284350	147284499	147284374	147284499	147280025	147280191	42500	168181126	0,0,0	575253180	5,2,0	174	150	1	1	1.0,1.0,1.0	0.99,0.991,1.0	0.006
42501	ENSG00000237188.5	RP11-337C18.10	chr1	+	147294383	147294501	147294412	147294501	147293607	147293722	42501	2,5,2	1,0,0	15,8,8	0,0,0	179	150	1	1	0.626,1.0,1.0	1.0,1.0,1.0	-0.125
42502	ENSG00000237188.5	RP11-337C18.10	chr1	+	147294408	147294501	147294412	147294501	147293607	147293722	42502	134,166,99	1,0,0	334210176	0,0,0	154	150	1	1	0.992,1.0,1.0	1.0,1.0,1.0	-0.003
42503	ENSG00000237188.5	RP11-337C18.10	chr1	+	147295430	147295734	147295433	147295734	147294408	147294517	42503	156182113	0,1,0	306235157	0,0,0	153	150	1	1	1.0,0.994,1.0	1.0,1.0,1.0	-0.002
42504	ENSG00000128050.9	PAICS	chr4	+	56441662	56441860	56441663	56441860	56436261	56436328	42504	374365209	0,0,0	1026658488	0,0,1	151	150	1	1	1.0,1.0,1.0	1.0,1.0,0.998	0.001
42505	ENSG00000128050.9	PAICS	chr4	+	56448676	56448823	56448709	56448823	56448417	56448597	42505	1,0,0	577792424	2,4,4	267313731114	183	150	1	1	0.001,0.0,0.0	0.001,0.002,0.003	-0.002
42506	ENSG00000128050.9	PAICS	chr4	+	56451871	56452052	56451955	56452052	56450618	56450702	42506	9061119649	4,0,2	365820171465	7,7,1	234	150	1	1	0.993,1.0,0.995	0.997,0.995,0.999	-0.001
42507	ENSG00000128050.9	PAICS	chr4	+	56455810	56455888	56455850	56455888	56453602	56453761	42507	3,0,1	0,0,0	0,0,0	1,0,0	190	150	1	1	1.0,NA,1.0	0.0,NA,NA	1
42508	ENSG00000128050.9	PAICS	chr4	+	56455810	56456234	56456112	56456234	56453602	56453761	42508	3,0,1	14,6,7	2,0,0	32,25,18	452	150	0.370661	1	0.066,0.0,0.045	0.02,0.0,0.0	0.03
42509	ENSG00000128050.9	PAICS	chr4	+	56455850	56456234	56456112	56456234	56453602	56453761	42509	0,0,0	14,6,7	3,0,0	32,25,18	412	150	1	1	0.0,0.0,0.0	0.033,0.0,0.0	-0.011
42510	ENSG00000157985.19	AGAP1	chr2	+	235968461	235968623	235968467	235968623	235908841	235908906	42510	160,152,94	0,3,0	133,103,78	0,4,0	156	150	1	1	1.0,0.98,1.0	1.0,0.961,1.0	0.006
42511	ENSG00000157985.19	AGAP1	chr2	+	236036560	236036715	236036561	236036715	235968461	235968623	42511	169,159,83	0,0,0	195,119,95	2,0,0	151	150	1	1	1.0,1.0,1.0	0.99,1.0,1.0	0.003
42512	ENSG00000157985.19	AGAP1	chr2	+	236049036	236049281	236049058	236049281	236040750	236040841	42512	0,0,0	219225139	1,0,0	254147142	172	150	1	1	0.0,0.0,0.0	0.003,0.0,0.0	-0.001
42513	ENSG00000116698.21	SMG7	chr1	+	183473720	183473898	183473726	183473898	183472620	183472649	42513	9,16,5	0,0,0	15,6,5	1,0,0	156	150	1	1	1.0,1.0,1.0	0.935,1.0,1.0	0.022
42514	ENSG00000116698.21	SMG7	chr1	+	183512836	183512868	183512840	183512868	183472620	183472649	42514	112,71,73	0,5,4	229121111	3,5,18	154	150	0.0971666	1	1.0,0.933,0.947	0.987,0.959,0.857	0.026
42515	ENSG00000116698.21	SMG7	chr1	+	183526595	183526646	183526598	183526646	183517687	183517820	42515	136210145	2,0,0	436234233	0,0,0	153	150	1	1	0.985,1.0,1.0	1.0,1.0,1.0	-0.005
42516	ENSG00000116698.21	SMG7	chr1	+	183528891	183529014	183528896	183529014	183527955	183528027	42516	128,178,85	1,0,0	201161152	0,0,0	155	150	1	1	0.992,1.0,1.0	1.0,1.0,1.0	-0.003
42517	ENSG00000116698.21	SMG7	chr1	+	183528891	183529014	183528921	183529014	183527955	183528027	42517	147,206,97	0,0,0	246196195	3,0,1	180	150	1	1	1.0,1.0,1.0	0.986,1.0,0.994	0.007
42518	ENSG00000116698.21	SMG7	chr1	+	183528891	183529014	183528967	183529014	183527955	183528027	42518	174262141	3,2,3	308237241	3,5,6	226	150	0.410892	1	0.975,0.989,0.969	0.986,0.969,0.964	0.005
42519	ENSG00000116698.21	SMG7	chr1	+	183528896	183529014	183528921	183529014	183527955	183528027	42519	20,28,12	0,0,0	45,35,43	3,0,1	175	150	0.381584	1	1.0,1.0,1.0	0.928,1.0,0.974	0.033
42520	ENSG00000116698.21	SMG7	chr1	+	183528896	183529014	183528967	183529014	183527955	183528027	42520	47,84,56	3,2,3	107,76,89	3,5,6	221	150	0.497589	1	0.914,0.966,0.927	0.96,0.912,0.91	0.008
42521	ENSG00000116698.21	SMG7	chr1	+	183528921	183529014	183528967	183529014	183527955	183528027	42521	27,56,44	3,2,3	65,41,47	3,5,6	196	150	0.302545	1	0.873,0.955,0.918	0.943,0.863,0.857	0.028
42522	ENSG00000116698.21	SMG7	chr1	+	183533163	183533326	183533255	183533326	183529397	183529533	42522	286253165	0,0,0	441306294	1,2,1	242	150	1	1	1.0,1.0,1.0	0.996,0.99,0.995	0.006
42523	ENSG00000116698.21	SMG7	chr1	+	183540983	183541103	183541003	183541103	183538379	183538440	42523	207245129	0,0,0	407238185	9,0,0	170	150	0.871966	1	1.0,1.0,1.0	0.976,1.0,1.0	0.008
42524	ENSG00000116698.21	SMG7	chr1	+	183542075	183542364	183542122	183542364	183540983	183541103	42524	148202113	0,0,0	430200190	2,0,0	197	150	1	1	1.0,1.0,1.0	0.994,1.0,1.0	0.002
42525	ENSG00000116698.21	SMG7	chr1	+	183544929	183545312	183544986	183545312	183544352	183544497	42525	221221149	8,6,1	435268208	5,0,0	207	150	0.00468055	0.141584	0.952,0.964,0.991	0.984,1.0,1.0	-0.026
42526	ENSG00000116698.21	SMG7	chr1	+	183544929	183545312	183545019	183545312	183544352	183544497	42526	221221149	3,0,0	435268208	0,0,0	240	150	1	1	0.979,1.0,1.0	1.0,1.0,1.0	-0.007
42527	ENSG00000116698.21	SMG7	chr1	+	183544929	183545312	183545055	183545312	183544352	183544497	42527	221221149	0,3,0	435268208	0,0,0	276	150	1	1	1.0,0.976,1.0	1.0,1.0,1.0	-0.008
42528	ENSG00000116698.21	SMG7	chr1	+	183544929	183545312	183545187	183545312	183544352	183544497	42528	236258160	0,0,1	482293229	0,0,0	408	150	1	1	1.0,1.0,0.983	1.0,1.0,1.0	-0.006
42529	ENSG00000116698.21	SMG7	chr1	+	183544986	183545312	183545019	183545312	183544352	183544497	42529	8,6,1	3,0,0	5,0,0	0,0,0	183	150	1	1	0.686,1.0,1.0	1.0,NA,NA	-0.105
42530	ENSG00000116698.21	SMG7	chr1	+	183544986	183545312	183545055	183545312	183544352	183544497	42530	8,6,1	0,3,0	5,0,0	0,0,0	219	150	1	1	1.0,0.578,1.0	1.0,NA,NA	-0.141
42531	ENSG00000116698.21	SMG7	chr1	+	183544986	183545312	183545187	183545312	183544352	183544497	42531	23,43,12	0,0,1	52,25,21	0,0,0	351	150	1	1	1.0,1.0,0.837	1.0,1.0,1.0	-0.054
42533	ENSG00000116698.21	SMG7	chr1	+	183545019	183545312	183545187	183545312	183544352	183544497	42533	18,37,11	0,0,1	47,25,21	0,0,0	318	150	1	1	1.0,1.0,0.838	1.0,1.0,1.0	-0.054
42534	ENSG00000116698.21	SMG7	chr1	+	183545055	183545312	183545187	183545312	183544352	183544497	42534	15,40,11	0,0,1	47,25,21	0,0,0	282	150	1	1	1.0,1.0,0.854	1.0,1.0,1.0	-0.049
42535	ENSG00000116698.21	SMG7	chr1	+	183545950	183546129	183545965	183546129	183544929	183545312	42535	0,4,0	195247128	2,0,0	385240220	165	150	1	1	0.0,0.015,0.0	0.005,0.0,0.0	0.003
42536	ENSG00000116698.21	SMG7	chr1	+	183545950	183546129	183545974	183546129	183544929	183545312	42536	0,4,0	2,0,0	2,0,0	0,0,0	174	150	1	1	0.0,1.0,NA	1.0,NA,NA	-0.5
42537	ENSG00000116698.21	SMG7	chr1	+	183545965	183546129	183545974	183546129	183544929	183545312	42537	195247128	2,0,0	385240220	0,0,0	159	150	1	1	0.989,1.0,1.0	1.0,1.0,1.0	-0.004
42538	ENSG00000116698.21	SMG7	chr1	+	183549763	183549923	183549768	183549923	183549207	183549288	42538	209206126	0,0,1	373236133	0,0,0	155	150	1	1	1.0,1.0,0.992	1.0,1.0,1.0	-0.003
42539	ENSG00000116698.21	SMG7	chr1	+	183551044	183551190	183551045	183551190	183550834	183550921	42539	283286166	0,0,0	456291274	0,2,0	151	150	1	1	1.0,1.0,1.0	1.0,0.993,1.0	0.002
42540	ENSG00000116698.21	SMG7	chr1	+	183551769	183552263	183551799	183552263	183551044	183551190	42540	0,0,0	0,2,0	0,0,1	0,0,0	180	150	1	1	NA,0.0,NA	NA,NA,1.0	-1
42541	ENSG00000116698.21	SMG7	chr1	+	183551769	183552263	183551817	183552263	183551044	183551190	42541	0,0,0	207281151	0,0,1	376228207	198	150	1	1	0.0,0.0,0.0	0.0,0.0,0.004	-0.001
42542	ENSG00000116698.21	SMG7	chr1	+	183551799	183552263	183551817	183552263	183551044	183551190	42542	0,2,0	207281151	0,0,0	376228207	168	150	1	1	0.0,0.006,0.0	0.0,0.0,0.0	0.002
42543	ENSG00000087301.9	TXNDC16	chr14	-	52463279	52463418	52463279	52463403	52470036	52470173	42543	1,0,1	2,2,3	0,0,0	6,1,0	165	150	1	1	0.312,0.0,0.233	0.0,0.0,NA	0.182
42544	ENSG00000087301.9	TXNDC16	chr14	-	52470036	52470173	52470036	52470167	52470511	52470680	42544	77,87,63	0,1,0	57,45,21	0,0,0	156	150	1	1	1.0,0.988,1.0	1.0,1.0,1.0	-0.004
42545	ENSG00000087301.9	TXNDC16	chr14	-	52511239	52511390	52511239	52511340	52514879	52514970	42545	100,76,65	0,1,0	79,77,54	0,4,0	200	150	0.477412	1	1.0,0.983,1.0	1.0,0.935,1.0	0.016
42546	ENSG00000087301.9	TXNDC16	chr14	-	52519171	52519293	52519171	52519278	52536718	52536793	42546	45,64,49	3,0,3	45,49,50	3,0,0	165	150	0.193694	1	0.932,1.0,0.937	0.932,1.0,1.0	-0.021
42547	ENSG00000087301.9	TXNDC16	chr14	-	52543397	52543649	52543397	52543630	52544263	52544371	42547	0,1,0	47,59,24	0,0,0	70,44,26	169	150	1	1	0.0,0.015,0.0	0.0,0.0,0.0	0.005
42548	ENSG00000259030.8	FPGT-TNNI3K	chr1	+	74375564	74375848	74375575	74375848	74370287	74370392	42548	0,0,8	0,0,0	3,2,0	0,0,2	161	150	1	1	NA,NA,1.0	1.0,1.0,0.0	0.333
42550	ENSG00000254004.7	ZNF260	chr19	-	36525150	36525373	36525150	36525349	36528218	36528271	42550	42,39,18	0,0,0	50,34,32	0,0,1	174	150	1	1	1.0,1.0,1.0	1.0,1.0,0.965	0.012
42551	ENSG00000051382.9	PIK3CB	chr3	-	138690999	138691143	138690999	138691062	138694785	138694907	42551	32,46,18	0,2,0	93,52,44	2,1,0	231	150	1	1	1.0,0.937,1.0	0.968,0.971,1.0	-0.001
42553	ENSG00000159352.16	PSMD4	chr1	+	151255059	151255459	151255351	151255459	151254768	151254808	42553	0,0,0	1,0,0	0,0,1	2,0,0	442	150	1	1	0.0,NA,NA	0.0,NA,1.0	-0.5
42554	ENSG00000159352.16	PSMD4	chr1	+	151259061	151259221	151259068	151259221	151254768	151254808	42554	5,0,0	1,2,1	2,4,0	0,1,0	157	150	1	1	0.827,0.0,0.0	1.0,0.793,NA	-0.621
42555	ENSG00000159352.16	PSMD4	chr1	+	151262160	151262230	151262172	151262230	151254768	151254808	42555	12961545964	0,0,0	369413841197	20,24,0	162	150	0.717542	1	1.0,1.0,1.0	0.994,0.982,1.0	0.008
42556	ENSG00000159352.16	PSMD4	chr1	+	151262160	151262230	151262208	151262230	151254768	151254808	42556	175020851318	3,4,3	497918881595	8,1,0	198	150	1	1	0.998,0.997,0.997	0.998,0.999,1.0	-0.002
42557	ENSG00000159352.16	PSMD4	chr1	+	151262172	151262230	151262208	151262230	151254768	151254808	42557	454540354	3,4,3	1305528398	8,1,0	186	150	1	1	0.992,0.991,0.99	0.992,0.998,1.0	-0.006
42558	ENSG00000159352.16	PSMD4	chr1	+	151264734	151264918	151264831	151264918	151263913	151264028	42558	0,1,0	148317611155	0,2,3	276717621406	247	150	1	1	0.0,0.0,0.0	0.0,0.001,0.001	-0.001
42559	ENSG00000159352.16	PSMD4	chr1	+	151264734	151264918	151264843	151264918	151263913	151264028	42559	93,95,63	0,1,0	171,115,97	0,0,0	259	150	1	1	1.0,0.982,1.0	1.0,1.0,1.0	-0.006
42560	ENSG00000159352.16	PSMD4	chr1	+	151264831	151264918	151264843	151264918	151263913	151264028	42560	157618551218	0,1,0	293818751500	0,0,0	162	150	1	1	1.0,0.999,1.0	1.0,1.0,1.0	0
42561	ENSG00000159352.16	PSMD4	chr1	+	151265165	151265201	151265168	151265201	151264887	151264918	42561	155616981030	0,0,0	254315601313	4,2,0	153	150	1	1	1.0,1.0,1.0	0.998,0.999,1.0	0.001
42562	ENSG00000159352.16	PSMD4	chr1	+	151266003	151266112	151266030	151266112	151265393	151265609	42562	11171147834	0,1,0	247812951031	0,0,0	177	150	1	1	1.0,0.999,1.0	1.0,1.0,1.0	0
42563	ENSG00000159352.16	PSMD4	chr1	+	151266307	151266439	151266313	151266439	151266003	151266112	42563	12171329908	0,0,4	305013691185	0,0,0	156	150	1	1	1.0,1.0,0.995	1.0,1.0,1.0	-0.002
42564	ENSG00000159352.16	PSMD4	chr1	+	151266519	151266587	151266520	151266587	151266307	151266439	42564	13901592962	0,0,0	259114801299	2,0,0	151	150	1	1	1.0,1.0,1.0	0.999,1.0,1.0	0
42565	ENSG00000159352.16	PSMD4	chr1	+	151266519	151266587	151266521	151266587	151266307	151266439	42565	14021606963	0,0,4	260614851299	2,2,4	152	150	1	1	1.0,1.0,0.996	0.999,0.999,0.997	0
42566	ENSG00000159352.16	PSMD4	chr1	+	151266520	151266587	151266521	151266587	151266307	151266439	42566	12,14,1	0,0,4	17,5,0	2,2,4	151	150	0.0522402	0.73039	1.0,1.0,0.199	0.894,0.713,0.0	0.197
42567	ENSG00000162972.10	MAIP1	chr2	+	199961780	199961928	199961826	199961928	199959753	199959880	42567	66,94,33	0,2,0	113,127,64	0,2,0	196	150	1	1	1.0,0.973,1.0	1.0,0.98,1.0	-0.002
42568	ENSG00000162972.10	MAIP1	chr2	+	199961780	199962107	199961965	199962107	199959753	199959880	42568	50,77,30	1,1,2	101,124,54	0,1,0	335	150	0.670865	1	0.957,0.972,0.87	1.0,0.982,1.0	-0.061
42569	ENSG00000162972.10	MAIP1	chr2	+	199961826	199962107	199961965	199962107	199959753	199959880	42569	0,2,0	1,1,2	0,2,0	0,1,0	289	150	1	1	0.0,0.509,0.0	NA,0.509,NA	-0.339
42570	ENSG00000237765.8	FAM200B	chr4	+	15686927	15687141	15687000	15687141	15686235	15686462	42570	23,19,26	35,35,30	21,25,12	45,41,28	223	150	0.222539	1	0.307,0.267,0.368	0.239,0.291,0.224	0.063
42571	ENSG00000237765.8	FAM200B	chr4	+	15686927	15687145	15686931	15687145	15686235	15686462	42571	0,2,0	0,0,0	0,0,0	4,0,0	154	150	1	1	NA,1.0,NA	0.0,NA,NA	1
42572	ENSG00000237765.8	FAM200B	chr4	+	15688318	15688613	15688550	15688613	15687000	15687148	42572	0,0,0	23,28,14	5,0,0	18,19,14	382	150	0.731137	1	0.0,0.0,0.0	0.098,0.0,0.0	-0.033
42573	ENSG00000197872.11	CYRIA	chr2	-	16565645	16565775	16565645	16565767	16588049	16588129	42573	0,0,2	20,14,19	0,0,0	34,6,15	158	150	1	1	0.0,0.0,0.091	0.0,0.0,0.0	0.03
42574	ENSG00000197872.11	CYRIA	chr2	-	16623863	16624019	16623863	16624016	16665779	16665834	42574	11,10,4	3,3,0	17,11,1	0,0,0	153	150	0.00254383	0.0941745	0.782,0.766,1.0	1.0,1.0,1.0	-0.151
42575	ENSG00000186364.12	NUDT17	chr1	+	145847516	145847689	145847582	145847689	145847249	145847348	42575	0,0,1	39,32,19	1,4,0	30,17,16	216	150	0.316927	1	0.0,0.0,0.035	0.023,0.14,0.0	-0.043
42576	ENSG00000186364.12	NUDT17	chr1	+	145848072	145848261	145848094	145848261	145847582	145847719	42576	0,2,0	0,0,0	0,0,0	1,1,0	172	150	1	1	NA,1.0,NA	0.0,0.0,NA	1
42577	ENSG00000186364.12	NUDT17	chr1	+	145848072	145848261	145848111	145848261	145847582	145847719	42577	0,2,1	38,51,18	0,0,0	33,22,16	189	150	1	1	0.0,0.03,0.042	0.0,0.0,0.0	0.024
42578	ENSG00000186364.12	NUDT17	chr1	+	145848072	145848261	145848116	145848261	145847582	145847719	42578	0,2,1	1,0,0	0,1,0	0,1,1	194	150	1	1	0.0,1.0,1.0	NA,0.436,0.0	0.449
42579	ENSG00000186364.12	NUDT17	chr1	+	145848094	145848261	145848111	145848261	145847582	145847719	42579	0,0,1	38,51,18	1,1,0	33,22,16	167	150	1	1	0.0,0.0,0.048	0.026,0.039,0.0	-0.006
42580	ENSG00000186364.12	NUDT17	chr1	+	145848094	145848261	145848116	145848261	145847582	145847719	42580	0,0,1	1,0,0	1,2,0	0,1,1	172	150	1	1	0.0,NA,1.0	1.0,0.636,0.0	-0.045
42581	ENSG00000186364.12	NUDT17	chr1	+	145848111	145848261	145848116	145848261	145847582	145847719	42581	38,51,18	1,0,0	33,23,16	0,1,1	155	150	1	1	0.974,1.0,1.0	1.0,0.957,0.939	0.026
42582	ENSG00000186141.9	POLR3C	chr1	+	145826453	145826492	145826459	145826492	145825756	145825923	42582	273367207	0,0,0	592320235	0,0,4	156	150	1	1	1.0,1.0,1.0	1.0,1.0,0.983	0.006
42583	ENSG00000186141.9	POLR3C	chr1	+	145833473	145833582	145833489	145833582	145833259	145833364	42583	4,0,4	240311189	2,1,3	441317200	166	150	1	1	0.015,0.0,0.019	0.004,0.003,0.013	0.005
42584	ENSG00000186141.9	POLR3C	chr1	+	145836814	145836866	145836818	145836866	145836536	145836574	42584	166218134	0,2,0	250193158	0,0,0	154	150	1	1	1.0,0.991,1.0	1.0,1.0,1.0	-0.003
42585	ENSG00000186141.9	POLR3C	chr1	+	145837481	145837596	145837531	145837596	145836814	145836866	42585	2,1,1	0,1,0	4,2,0	0,0,0	200	150	1	1	1.0,0.429,1.0	1.0,1.0,NA	-0.19
42586	ENSG00000186141.9	POLR3C	chr1	+	145837481	145837596	145837535	145837596	145836814	145836866	42586	2,1,1	227250156	4,2,0	342214188	204	150	1	1	0.006,0.003,0.005	0.009,0.007,0.0	-0.001
42587	ENSG00000186141.9	POLR3C	chr1	+	145837531	145837596	145837535	145837596	145836814	145836866	42587	0,1,0	227250156	0,0,0	342214188	154	150	1	1	0.0,0.004,0.0	0.0,0.0,0.0	0.001
42588	ENSG00000186141.9	POLR3C	chr1	+	145842308	145842493	145842313	145842493	145840921	145841071	42588	0,2,0	0,0,0	0,0,0	0,2,0	155	150	1	1	NA,1.0,NA	NA,0.0,NA	1
42589	ENSG00000090487.11	SPG21	chr15	-	64963021	64963736	64963021	64963415	64965319	64965460	42589	337390199	0,0,0	621420363	0,2,0	471	150	1	1	1.0,1.0,1.0	1.0,0.985,1.0	0.005
42590	ENSG00000090487.11	SPG21	chr15	-	64968930	64969362	64968930	64969358	64970113	64970222	42590	218239132	0,0,0	374301200	0,2,0	154	150	1	1	1.0,1.0,1.0	1.0,0.993,1.0	0.002
42591	ENSG00000090487.11	SPG21	chr15	-	64970113	64970239	64970113	64970222	64974601	64974747	42591	0,0,3	266279163	0,0,0	475390254	167	150	1	1	0.0,0.0,0.016	0.0,0.0,0.0	0.005
42592	ENSG00000090487.11	SPG21	chr15	-	64976474	64976555	64976474	64976549	64980863	64981627	42592	280311192	0,1,0	827417293	0,0,0	156	150	1	1	1.0,0.997,1.0	1.0,1.0,1.0	-0.001
42596	ENSG00000143549.21	TPM3	chr1	-	154157317	154157753	154157317	154157721	154170399	154170469	42596	0,0,0	153717811071	1,0,0	318117421307	182	150	1	1	0.0,0.0,0.0	0.0,0.0,0.0	0
42597	ENSG00000143549.21	TPM3	chr1	-	154158608	154159048	154158608	154159035	154170399	154170469	42597	230265151	0,4,0	81,45,41	0,0,0	163	150	1	1	1.0,0.984,1.0	1.0,1.0,1.0	-0.005
42598	ENSG00000143549.21	TPM3	chr1	-	154170399	154170469	154170399	154170465	154170648	154172978	42598	193024751379	18,19,10	453022411691	43,22,14	154	150	1	1	0.991,0.992,0.993	0.99,0.99,0.992	0.001
42599	ENSG00000143549.21	TPM3	chr1	-	154170648	154170711	154170648	154170698	154172028	154172677	42599	182523131289	0,0,0	536623421792	0,5,0	163	150	1	1	1.0,1.0,1.0	1.0,0.998,1.0	0.001
42600	ENSG00000143549.21	TPM3	chr1	-	154172671	154172978	154172671	154172977	154173083	154173201	42600	251426641556	0,0,2	606624282073	0,0,0	151	150	1	1	1.0,1.0,0.999	1.0,1.0,1.0	0
42601	ENSG00000143549.21	TPM3	chr1	-	154172907	154173199	154172907	154173095	154176114	154176248	42601	206021561273	0,0,0	475619321703	1,0,0	254	150	1	1	1.0,1.0,1.0	1.0,1.0,1.0	0
42602	ENSG00000143549.21	TPM3	chr1	-	154172915	154173201	154172915	154173095	154176114	154176248	42602	366638702421	0,0,0	844836243258	1,0,0	256	150	1	1	1.0,1.0,1.0	1.0,1.0,1.0	0
42603	ENSG00000143549.21	TPM3	chr1	-	154172915	154173201	154172915	154173199	154176114	154176248	42603	160617141148	0,0,0	369216951555	0,3,0	152	150	1	1	1.0,1.0,1.0	1.0,0.998,1.0	0.001
42604	ENSG00000143549.21	TPM3	chr1	-	154176110	154176251	154176110	154176242	154182987	154183249	42604	81,68,62	0,0,0	220,111,94	20,0,0	159	150	0.000190744	0.0141389	1.0,1.0,1.0	0.912,1.0,1.0	0.029
42605	ENSG00000143549.21	TPM3	chr1	-	154176110	154176251	154176110	154176248	154182987	154183249	42605	0,8,0	129315131216	0,0,0	339014471455	153	150	1	1	0.0,0.005,0.0	0.0,0.0,0.0	0.002
42606	ENSG00000141576.16	RNF157	chr17	-	76156209	76156375	76156209	76156370	76158392	76158523	42606	2,3,2	0,0,6	3,4,5	0,0,2	155	150	0.114285	1	1.0,1.0,0.244	1.0,1.0,0.708	-0.155
42607	ENSG00000141576.16	RNF157	chr17	-	76156209	76156401	76156209	76156370	76158392	76158523	42607	2,0,0	0,0,6	0,0,0	0,0,2	181	150	1	1	1.0,NA,0.0	NA,NA,0.0	0.5
42608	ENSG00000141576.16	RNF157	chr17	-	76156209	76156505	76156209	76156370	76158392	76158523	42608	0,1,2	0,0,6	0,0,0	0,0,2	285	150	1	1	NA,1.0,0.149	NA,NA,0.0	0.575
42609	ENSG00000141576.16	RNF157	chr17	-	76156209	76156509	76156209	76156370	76158392	76158523	42609	4,0,0	0,0,6	0,0,1	0,0,2	289	150	1	1	1.0,NA,0.0	NA,NA,0.206	0.294
42610	ENSG00000141576.16	RNF157	chr17	-	76156209	76156401	76156209	76156375	76158392	76158523	42610	2,0,0	2,3,2	0,0,0	3,4,5	176	150	0.866854	1	0.46,0.0,0.0	0.0,0.0,0.0	0.153
42611	ENSG00000141576.16	RNF157	chr17	-	76156209	76156505	76156209	76156375	76158392	76158523	42611	0,1,2	2,3,2	0,0,0	3,4,5	280	150	0.697306	1	0.0,0.152,0.349	0.0,0.0,0.0	0.167
42612	ENSG00000141576.16	RNF157	chr17	-	76156209	76156509	76156209	76156375	76158392	76158523	42612	4,0,0	2,3,2	0,0,1	3,4,5	284	150	0.200747	1	0.514,0.0,0.0	0.0,0.0,0.096	0.139
42614	ENSG00000141576.16	RNF157	chr17	-	76156209	76156509	76156209	76156401	76158392	76158523	42614	4,0,0	2,0,0	0,0,1	0,0,0	258	150	1	1	0.538,NA,NA	NA,NA,1.0	-0.462
42615	ENSG00000141576.16	RNF157	chr17	-	76156209	76156509	76156209	76156505	76158392	76158523	42615	4,0,0	0,1,2	0,0,1	0,0,0	154	150	1	1	1.0,0.0,0.0	NA,NA,1.0	-0.667
42616	ENSG00000141576.16	RNF157	chr17	-	76156209	76156370	76156209	76156321	76158392	76158572	42616	8,9,6	210233120	7,3,9	456253210	199	150	0.0436378	0.648245	0.028,0.028,0.036	0.011,0.009,0.031	0.014
42617	ENSG00000141576.16	RNF157	chr17	-	76158392	76158572	76158392	76158501	76159334	76159573	42617	5,0,0	138,165,96	8,4,5	314210170	221	150	0.336574	1	0.024,0.0,0.0	0.017,0.013,0.02	-0.009
42618	ENSG00000141576.16	RNF157	chr17	-	76161842	76162086	76161842	76162002	76162551	76162623	42618	0,0,1	179219145	0,0,0	383261216	234	150	1	1	0.0,0.0,0.004	0.0,0.0,0.0	0.001
42619	ENSG00000141576.16	RNF157	chr17	-	76162551	76162623	76162551	76162619	76164747	76164795	42619	242258165	0,2,0	655342254	5,5,0	154	150	1	1	1.0,0.992,1.0	0.992,0.985,1.0	0.005
42620	ENSG00000141576.16	RNF157	chr17	-	76164747	76164795	76164747	76164788	76165501	76165545	42620	272314203	0,1,0	797400282	0,0,0	157	150	1	1	1.0,0.997,1.0	1.0,1.0,1.0	-0.001
42621	ENSG00000141576.16	RNF157	chr17	-	76167650	76167854	76167650	76167797	76173701	76173790	42621	0,0,1	229260142	0,2,0	598316258	207	150	1	1	0.0,0.0,0.005	0.0,0.005,0.0	0
42623	ENSG00000141576.16	RNF157	chr17	-	76173701	76174060	76173701	76173790	76212363	76212482	42623	3,0,0	186267166	4,0,2	573307223	420	150	1	1	0.006,0.0,0.0	0.002,0.0,0.003	0
42624	ENSG00000141576.16	RNF157	chr17	-	76212363	76212853	76212363	76212482	76240152	76240493	42624	0,1,0	115,140,92	2,0,2	346,148,98	521	150	1	1	0.0,0.002,0.0	0.002,0.0,0.006	-0.002
42626	ENSG00000115756.13	HPCAL1	chr2	+	10387757	10387810	10387760	10387810	10302903	10303177	42626	0,2,0	2,0,7	2,0,1	8,1,1	153	150	0.709009	1	0.0,1.0,0.0	0.197,0.0,0.495	0.103
42627	ENSG00000115756.13	HPCAL1	chr2	+	10406139	10406361	10406264	10406361	10396834	10396920	42627	1,5,2	0,2,5	9,0,0	5,6,2	275	150	0.227116	1	1.0,0.577,0.179	0.495,0.0,0.0	0.42
42628	ENSG00000115756.13	HPCAL1	chr2	+	10408388	10408734	10408558	10408734	10396834	10396920	42628	1,0,0	5,1,2	0,0,0	0,0,1	320	150	1	1	0.086,0.0,0.0	NA,NA,0.0	0.029
42629	ENSG00000115756.13	HPCAL1	chr2	+	10408388	10408734	10408561	10408734	10396834	10396920	42629	1,0,0	27,26,31	0,1,0	17,15,13	323	150	1	1	0.017,0.0,0.0	0.0,0.03,0.0	-0.004
42630	ENSG00000115756.13	HPCAL1	chr2	+	10408558	10408734	10408561	10408734	10396834	10396920	42630	5,1,2	27,26,31	0,1,1	17,15,13	153	150	0.0185867	0.365332	0.154,0.036,0.059	0.0,0.061,0.07	0.039
42631	ENSG00000115756.13	HPCAL1	chr2	+	10419733	10420135	10419739	10420135	10396834	10396920	42631	8621004707	0,12,12	733407393	4,2,0	156	150	0.747509	1	1.0,0.988,0.983	0.994,0.995,1.0	-0.006
42632	ENSG00000115756.13	HPCAL1	chr2	+	10419733	10420135	10419769	10420135	10396834	10396920	42632	8621004707	0,0,0	733407393	0,0,3	186	150	1	1	1.0,1.0,1.0	1.0,1.0,0.991	0.003
42633	ENSG00000115756.13	HPCAL1	chr2	+	10419739	10419847	10419769	10419847	10396834	10396920	42633	0,12,12	0,0,0	4,2,0	0,0,3	180	150	1	1	NA,1.0,1.0	1.0,1.0,0.0	0.333
42634	ENSG00000115756.13	HPCAL1	chr2	+	10408388	10408734	10408561	10408734	10406264	10406361	42634	0,0,0	5,0,3	0,3,0	0,1,0	323	150	1	1	0.0,NA,0.0	NA,0.582,NA	-0.582
42635	ENSG00000144736.14	SHQ1	chr3	-	72792915	72793341	72792915	72793036	72812670	72812794	42635	3,0,0	64,91,66	2,1,0	221,113,80	455	150	1	1	0.015,0.0,0.0	0.003,0.003,0.0	0.003
42636	ENSG00000144736.14	SHQ1	chr3	-	72793247	72793503	72793247	72793341	72812670	72812794	42636	1,0,1	0,0,0	0,1,0	0,1,0	312	150	1	1	1.0,NA,1.0	NA,0.325,NA	0.675
42637	ENSG00000144736.14	SHQ1	chr3	-	72812670	72812753	72812670	72812750	72815349	72815403	42637	0,4,0	5,0,0	6,0,2	0,0,0	153	150	1	1	0.0,1.0,NA	1.0,NA,1.0	-0.5
42638	ENSG00000144736.14	SHQ1	chr3	-	72812670	72812794	72812670	72812750	72815349	72815403	42638	118,132,93	5,0,0	272181111	0,0,0	194	150	0.606743	1	0.948,1.0,1.0	1.0,1.0,1.0	-0.017
42639	ENSG00000144736.14	SHQ1	chr3	-	72812670	72812794	72812670	72812753	72815349	72815403	42639	118,128,93	0,0,0	267181109	1,0,0	191	150	1	1	1.0,1.0,1.0	0.995,1.0,1.0	0.002
42640	ENSG00000144736.14	SHQ1	chr3	-	72824423	72824551	72824423	72824549	72832368	72832481	42640	104,117,58	3,1,0	162,110,80	0,0,2	152	150	1	1	0.972,0.991,1.0	1.0,1.0,0.975	-0.004
42641	ENSG00000213085.10	CFAP45	chr1	-	159884435	159884565	159884435	159884563	159886510	159886689	42641	4,0,2	0,0,0	5,0,0	2,0,0	152	150	1	1	1.0,NA,1.0	0.712,NA,NA	0.288
42642	ENSG00000163449.11	TMEM169	chr2	+	216082146	216082232	216082151	216082232	216081918	216081979	42642	0,0,2	0,0,0	0,0,0	0,2,0	155	150	1	1	NA,NA,1.0	NA,0.0,NA	1
42643	ENSG00000163449.11	TMEM169	chr2	+	216082452	216082877	216082691	216082877	216082146	216082232	42643	0,0,0	0,0,4	0,2,0	0,0,0	389	150	1	1	NA,NA,0.0	NA,1.0,NA	-1
42644	ENSG00000163449.11	TMEM169	chr2	+	216099919	216099953	216099921	216099953	216095837	216096234	42644	162199110	0,0,0	350156139	2,0,0	152	150	1	1	1.0,1.0,1.0	0.994,1.0,1.0	0.002
42645	ENSG00000162825.16	NBPF20	chr1	-	145292380	145292489	145292380	145292463	145293203	145293376	42645	0,1,4	0,0,0	0,5,2	1,0,0	176	150	1	1	NA,1.0,1.0	0.0,1.0,1.0	0.333
42646	ENSG00000162825.16	NBPF20	chr1	-	145393860	145394011	145393860	145393935	145394977	145395141	42646	0,0,0	0,3,2	5,0,0	4,1,0	226	150	1	1	NA,0.0,0.0	0.453,0.0,NA	-0.227
42647	ENSG00000162825.16	NBPF20	chr1	-	145394977	145395216	145394977	145395141	145399048	145399100	42647	2,0,0	2,5,1	0,0,0	7,6,3	225	150	1	1	0.4,0.0,0.0	0.0,0.0,0.0	0.133
42649	ENSG00000274253.5	RP11-566K19.6	chr15	+	22764223	22764358	22764230	22764358	22758818	22758921	42649	143,121,78	1,0,0	249,112,82	0,0,0	157	150	1	1	0.993,1.0,1.0	1.0,1.0,1.0	-0.002
42650	ENSG00000009335.18	UBE3C	chr7	+	157169047	157169122	157169051	157169122	157163809	157163863	42650	80,99,63	5,6,4	191,97,94	7,0,0	154	150	0.00406587	0.129104	0.94,0.941,0.939	0.964,1.0,1.0	-0.048
42651	ENSG00000009335.18	UBE3C	chr7	+	157174918	157175034	157174969	157175034	157170303	157170450	42651	107154110	0,1,0	275165113	0,0,0	201	150	1	1	1.0,0.991,1.0	1.0,1.0,1.0	-0.003
42652	ENSG00000009335.18	UBE3C	chr7	+	157178661	157178847	157178689	157178847	157174918	157175034	42652	2,0,0	58,114,79	0,0,0	217,139,76	178	150	1	1	0.028,0.0,0.0	0.0,0.0,0.0	0.009
42653	ENSG00000009335.18	UBE3C	chr7	+	157181517	157181664	157181527	157181664	157178689	157178847	42653	123,174,98	0,0,2	197209134	0,0,0	160	150	1	1	1.0,1.0,0.979	1.0,1.0,1.0	-0.007
42654	ENSG00000009335.18	UBE3C	chr7	+	157207702	157207935	157207708	157207935	157207512	157207555	42654	176182105	0,4,0	234160142	0,0,1	156	150	1	1	1.0,0.978,1.0	1.0,1.0,0.993	-0.005
42655	ENSG00000009335.18	UBE3C	chr7	+	157225389	157225539	157225406	157225539	157223253	157223351	42655	1,0,3	157177102	1,1,0	351178136	167	150	1	1	0.006,0.0,0.026	0.003,0.005,0.0	0.008
42656	ENSG00000009335.18	UBE3C	chr7	+	157253704	157254142	157253953	157254142	157248367	157248580	42656	0,0,0	132169130	1,0,0	278165133	399	150	1	1	0.0,0.0,0.0	0.001,0.0,0.0	0
42657	ENSG00000009335.18	UBE3C	chr7	+	157253704	157254142	157253957	157254142	157248367	157248580	42657	0,0,0	1,0,0	1,0,0	0,3,0	403	150	1	1	0.0,NA,NA	1.0,0.0,NA	-0.5
42658	ENSG00000009335.18	UBE3C	chr7	+	157253953	157254142	157253957	157254142	157248367	157248580	42658	132169130	1,0,0	278165133	0,3,0	154	150	1	1	0.992,1.0,1.0	1.0,0.982,1.0	0.003
42659	ENSG00000213699.9	SLC35F6	chr2	+	26775043	26775215	26775047	26775215	26774250	26774323	42659	85,136,67	0,3,3	169,104,68	2,1,0	154	150	0.572657	1	1.0,0.978,0.956	0.988,0.99,1.0	-0.015
42660	ENSG00000163364.10	LINC01116	chr2	-	176633028	176633168	176633028	176633125	176637461	176637931	42660	2,2,6	374481320	0,0,3	134,67,51	193	150	1	1	0.004,0.003,0.014	0.0,0.0,0.044	-0.008
42661	ENSG00000048342.18	CC2D2A	chr4	+	15480703	15480827	15480724	15480827	15479222	15479328	42661	24,28,23	0,0,0	45,42,15	0,0,1	171	150	1	1	1.0,1.0,1.0	1.0,1.0,0.929	0.024
42662	ENSG00000048342.18	CC2D2A	chr4	+	15502420	15502517	15502428	15502517	15480727	15480827	42662	0,0,0	34,33,42	1,0,0	32,35,23	158	150	1	1	0.0,0.0,0.0	0.029,0.0,0.0	-0.01
42663	ENSG00000048342.18	CC2D2A	chr4	+	15511246	15511423	15511271	15511423	15510138	15510240	42663	43,40,37	0,0,0	48,30,22	1,0,0	175	150	1	1	1.0,1.0,1.0	0.976,1.0,1.0	0.008
42664	ENSG00000048342.18	CC2D2A	chr4	+	15511246	15511423	15511316	15511423	15510138	15510240	42664	43,41,38	2,0,0	49,31,22	1,0,0	220	150	1	1	0.936,1.0,1.0	0.971,1.0,1.0	-0.012
42665	ENSG00000048342.18	CC2D2A	chr4	+	15511271	15511423	15511316	15511423	15510138	15510240	42665	0,1,1	2,0,0	2,1,0	1,0,0	195	150	1	1	0.0,1.0,1.0	0.606,1.0,NA	-0.136
42666	ENSG00000048342.18	CC2D2A	chr4	+	15536919	15537076	15536920	15537076	15533192	15533333	42666	29,38,19	0,0,2	25,24,27	0,0,0	151	150	1	1	1.0,1.0,0.904	1.0,1.0,1.0	-0.032
42667	ENSG00000048342.18	CC2D2A	chr4	+	15555071	15555210	15555072	15555210	15553157	15553305	42667	29,25,17	0,0,0	55,26,14	0,1,0	151	150	1	1	1.0,1.0,1.0	1.0,0.963,1.0	0.012
42668	ENSG00000048342.18	CC2D2A	chr4	+	15563309	15563522	15563326	15563522	15560530	15560622	42668	0,0,1	0,0,0	2,0,0	0,4,0	167	150	1	1	NA,NA,1.0	1.0,0.0,NA	0.5
42669	ENSG00000048342.18	CC2D2A	chr4	+	15563326	15563522	15563354	15563522	15560530	15560622	42669	0,0,2	20,22,8	0,4,0	32,16,12	178	150	0.72543	1	0.0,0.0,0.174	0.0,0.174,0.0	0
42670	ENSG00000048342.18	CC2D2A	chr4	+	15569267	15569389	15569292	15569389	15567676	15567786	42670	0,0,0	19,41,29	0,0,1	37,35,12	175	150	1	1	0.0,0.0,0.0	0.0,0.0,0.067	-0.022
42671	ENSG00000048342.18	CC2D2A	chr4	+	15579967	15580171	15580129	15580171	15574149	15574326	42671	43,37,14	0,0,0	38,22,27	1,0,0	312	150	1	1	1.0,1.0,1.0	0.948,1.0,1.0	0.017
42672	ENSG00000048342.18	CC2D2A	chr4	+	15579952	15580171	15579967	15580171	15576603	15576624	42672	0,1,1	7,5,1	0,0,0	0,0,4	165	150	1	1	0.0,0.154,0.476	NA,NA,0.0	0.21
42673	ENSG00000048342.18	CC2D2A	chr4	+	15586138	15586246	15586156	15586246	15579967	15580171	42673	6,1,0	32,28,12	2,1,1	24,19,15	168	150	0.765741	1	0.143,0.031,0.0	0.069,0.045,0.056	0.001
42674	ENSG00000048342.18	CC2D2A	chr4	+	15589449	15589679	15589544	15589679	15587815	15587929	42674	0,0,0	18,23,11	1,0,1	31,22,8	245	150	1	1	0.0,0.0,0.0	0.019,0.0,0.071	-0.03
42675	ENSG00000236154.1	RP11-343J3.2	chr10	+	69576982	69577154	69576987	69577154	69575806	69576137	42675	12,14,9	4,8,1	6,2,5	0,0,0	155	150	1.1916e-06	0.000281423	0.744,0.629,0.897	1.0,1.0,1.0	-0.243
42676	ENSG00000150403.18	TMCO3	chr13	+	113548196	113548389	113548302	113548389	113547299	113547379	42676	0,0,0	96,81,72	0,3,0	107,72,69	256	150	1	1	0.0,0.0,0.0	0.0,0.024,0.0	-0.008
42677	ENSG00000150403.18	TMCO3	chr13	+	113549374	113549501	113549424	113549501	113548332	113548452	42677	4,0,0	80,98,54	0,0,0	110,78,53	200	150	1	1	0.036,0.0,0.0	0.0,0.0,0.0	0.012
42678	ENSG00000150403.18	TMCO3	chr13	+	113549374	113549501	113549426	113549501	113548332	113548452	42678	4,0,0	0,0,0	0,0,0	1,0,0	202	150	1	1	1.0,NA,NA	0.0,NA,NA	1
42679	ENSG00000150403.18	TMCO3	chr13	+	113549424	113549501	113549426	113549501	113548332	113548452	42679	80,98,54	0,0,0	110,78,53	1,0,0	152	150	1	1	1.0,1.0,1.0	0.991,1.0,1.0	0.003
42680	ENSG00000242294.6	STAG3L5P	chr7	+	100338162	100338264	100338178	100338264	100336124	100336337	42680	0,0,0	34,48,38	0,1,0	71,35,24	166	150	1	1	0.0,0.0,0.0	0.0,0.025,0.0	-0.008
42681	ENSG00000242294.6	STAG3L5P	chr7	+	100345841	100345968	100345864	100345968	100338772	100338889	42681	1,2,0	52,82,68	0,0,0	100,96,52	173	150	1	1	0.016,0.021,0.0	0.0,0.0,0.0	0.012
42682	ENSG00000242294.6	STAG3L5P	chr7	+	100345841	100345968	100345943	100345968	100338772	100338889	42682	24,50,18	0,1,1	61,31,26	0,0,0	252	150	1	1	1.0,0.967,0.915	1.0,1.0,1.0	-0.039
42683	ENSG00000242294.6	STAG3L5P	chr7	+	100345864	100345968	100345943	100345968	100338772	100338889	42683	75,130,86	0,1,1	161,127,78	0,0,0	229	150	1	1	1.0,0.988,0.983	1.0,1.0,1.0	-0.01
42684	ENSG00000242294.6	STAG3L5P	chr7	+	100349716	100350005	100349730	100350005	100345864	100345968	42684	17,36,14	12,22,17	42,28,15	23,21,10	164	150	0.495606	1	0.564,0.599,0.43	0.625,0.549,0.578	-0.053
42685	ENSG00000242294.6	STAG3L5P	chr7	+	100349716	100350005	100349736	100350005	100345864	100345968	42685	16,36,14	0,1,0	42,28,15	0,0,0	170	150	1	1	1.0,0.969,1.0	1.0,1.0,1.0	-0.01
42686	ENSG00000242294.6	STAG3L5P	chr7	+	100349716	100350005	100349798	100350005	100345864	100345968	42686	27,56,23	11,26,9	76,40,23	24,11,7	232	150	0.166212	1	0.613,0.582,0.623	0.672,0.702,0.68	-0.079
42687	ENSG00000242294.6	STAG3L5P	chr7	+	100349716	100350005	100349832	100350005	100345864	100345968	42687	43,85,40	0,0,0	101,50,45	0,1,0	266	150	1	1	1.0,1.0,1.0	1.0,0.966,1.0	0.011
42688	ENSG00000242294.6	STAG3L5P	chr7	+	100349716	100350005	100349840	100350005	100345864	100345968	42688	48,94,43	0,1,0	107,56,50	0,0,0	274	150	1	1	1.0,0.981,1.0	1.0,1.0,1.0	-0.006
42689	ENSG00000242294.6	STAG3L5P	chr7	+	100349716	100350005	100349911	100350005	100345864	100345968	42689	40,52,19	0,1,0	56,34,22	0,0,0	345	150	1	1	1.0,0.958,1.0	1.0,1.0,1.0	-0.014
42690	ENSG00000242294.6	STAG3L5P	chr7	+	100349730	100349754	100349736	100349754	100345864	100345968	42690	12,22,17	0,1,0	23,21,10	0,0,0	156	150	1	1	1.0,0.955,1.0	1.0,1.0,1.0	-0.015
42691	ENSG00000242294.6	STAG3L5P	chr7	+	100349730	100349887	100349832	100349887	100345864	100345968	42691	41,76,43	0,0,0	83,50,42	0,1,0	252	150	1	1	1.0,1.0,1.0	1.0,0.967,1.0	0.011
42692	ENSG00000242294.6	STAG3L5P	chr7	+	100349730	100349887	100349840	100349887	100345864	100345968	42692	46,85,46	0,1,0	89,56,47	0,0,0	260	150	1	1	1.0,0.98,1.0	1.0,1.0,1.0	-0.007
42693	ENSG00000242294.6	STAG3L5P	chr7	+	100349730	100350005	100349911	100350005	100345864	100345968	42693	35,38,22	0,1,0	37,27,17	0,0,0	331	150	1	1	1.0,0.945,1.0	1.0,1.0,1.0	-0.018
42694	ENSG00000242294.6	STAG3L5P	chr7	+	100349736	100349887	100349798	100349887	100345864	100345968	42694	13,23,8	11,26,9	29,19,9	24,11,7	212	150	0.242887	1	0.455,0.385,0.386	0.461,0.55,0.476	-0.087
42695	ENSG00000242294.6	STAG3L5P	chr7	+	100349736	100349887	100349832	100349887	100345864	100345968	42695	29,52,25	0,0,0	54,29,31	0,1,0	246	150	1	1	1.0,1.0,1.0	1.0,0.946,1.0	0.018
42696	ENSG00000242294.6	STAG3L5P	chr7	+	100349736	100349887	100349840	100349887	100345864	100345968	42696	34,61,28	0,1,0	60,35,36	0,0,0	254	150	1	1	1.0,0.973,1.0	1.0,1.0,1.0	-0.009
42697	ENSG00000242294.6	STAG3L5P	chr7	+	100349736	100350005	100349911	100350005	100345864	100345968	42697	10,7,1	0,1,0	7,4,4	0,0,0	325	150	1	1	1.0,0.764,1.0	1.0,1.0,1.0	-0.079
42698	ENSG00000242294.6	STAG3L5P	chr7	+	100349798	100349887	100349832	100349887	100345864	100345968	42698	27,55,26	0,0,0	49,21,29	0,1,0	184	150	1	1	1.0,1.0,1.0	1.0,0.945,1.0	0.018
42699	ENSG00000242294.6	STAG3L5P	chr7	+	100349798	100349887	100349840	100349887	100345864	100345968	42699	32,64,29	0,1,0	55,27,34	0,0,0	192	150	1	1	1.0,0.98,1.0	1.0,1.0,1.0	-0.007
42700	ENSG00000242294.6	STAG3L5P	chr7	+	100349798	100350005	100349911	100350005	100345864	100345968	42700	11,26,9	0,1,0	24,11,7	0,0,0	263	150	1	1	1.0,0.937,1.0	1.0,1.0,1.0	-0.021
42701	ENSG00000242294.6	STAG3L5P	chr7	+	100349832	100349887	100349840	100349887	100345864	100345968	42701	5,9,3	0,1,0	6,7,5	0,0,0	158	150	1	1	1.0,0.895,1.0	1.0,1.0,1.0	-0.035
42702	ENSG00000242294.6	STAG3L5P	chr7	+	100349832	100350005	100349911	100350005	100345864	100345968	42702	0,0,0	0,1,0	0,1,0	0,0,0	229	150	1	1	NA,0.0,NA	NA,1.0,NA	-1
42704	ENSG00000165678.21	GHITM	chr10	+	84141461	84141629	84141462	84141629	84139508	84139593	42704	257352232	2,0,0	829384288	0,0,0	151	150	1	1	0.992,1.0,1.0	1.0,1.0,1.0	-0.003
42705	ENSG00000165678.21	GHITM	chr10	+	84142618	84142753	84142645	84142753	84141461	84141629	42705	2,0,5	2,7,0	4,2,4	6,3,0	177	150	0.60515	1	0.459,0.0,1.0	0.361,0.361,1.0	-0.088
42706	ENSG00000165678.21	GHITM	chr10	+	84142618	84142753	84142654	84142753	84141461	84141629	42706	3,5,7	542624410	5,2,4	896597432	186	150	1	1	0.004,0.006,0.014	0.004,0.003,0.007	0.003
42707	ENSG00000165678.21	GHITM	chr10	+	84142645	84142753	84142654	84142753	84141461	84141629	42707	3,12,2	542624410	7,3,0	896597432	159	150	0.896001	1	0.005,0.018,0.005	0.007,0.005,0.0	0.005
42708	ENSG00000165678.21	GHITM	chr10	+	84150054	84150243	84150056	84150243	84148729	84148838	42708	405508291	0,0,0	954448422	2,1,0	152	150	1	1	1.0,1.0,1.0	0.998,0.998,1.0	0.001
42709	ENSG00000196275.15	GTF2IRD2	chr7	-	74809107	74809189	74809107	74809173	74810895	74810952	42709	0,1,0	15,0,0	0,0,0	2,0,0	166	150	1	1	0.0,1.0,NA	0.0,NA,NA	0.5
42711	ENSG00000196275.15	GTF2IRD2	chr7	-	74824932	74825120	74824932	74825052	74832804	74832943	42711	0,0,1	33,53,35	0,0,1	49,19,24	218	150	1	1	0.0,0.0,0.019	0.0,0.0,0.028	-0.003
42712	ENSG00000130783.14	CCDC62	chr12	+	122797306	122797395	122797309	122797395	122792019	122792121	42712	1,0,0	1,0,0	2,0,0	0,0,0	153	150	1	1	0.495,NA,NA	1.0,NA,NA	-0.505
42713	ENSG00000130783.14	CCDC62	chr12	+	122826418	122826617	122826421	122826617	122813269	122813419	42713	1,0,0	0,0,0	0,0,0	0,1,1	153	150	1	1	1.0,NA,NA	NA,0.0,0.0	1
42714	ENSG00000177990.12	DPY19L2	chr12	-	63569223	63569349	63569223	63569251	63570757	63570857	42714	22,33,35	0,0,1	79,60,38	0,0,0	248	150	1	1	1.0,1.0,0.955	1.0,1.0,1.0	-0.015
42715	ENSG00000177990.12	DPY19L2	chr12	-	63580661	63580836	63580661	63580775	63582405	63582525	42715	15,17,13	1,0,0	44,20,11	0,0,0	211	150	1	1	0.914,1.0,1.0	1.0,1.0,1.0	-0.029
42716	ENSG00000177990.12	DPY19L2	chr12	-	63590998	63591127	63590998	63591123	63594086	63594133	42716	11,12,4	0,0,0	29,12,9	0,5,2	154	150	0.00207888	0.0814997	1.0,1.0,1.0	1.0,0.7,0.814	0.162
42717	ENSG00000177990.12	DPY19L2	chr12	-	63594086	63594146	63594086	63594133	63595965	63596037	42717	1,0,0	11,18,7	1,0,0	30,19,18	163	150	1	1	0.077,0.0,0.0	0.03,0.0,0.0	0.016
42718	ENSG00000177990.12	DPY19L2	chr12	-	63647244	63647365	63647244	63647355	63661343	63661481	42718	12,28,16	1,0,0	33,36,20	0,0,0	160	150	1	1	0.918,1.0,1.0	1.0,1.0,1.0	-0.027
42719	ENSG00000116874.12	WARS2	chr1	-	119033296	119033394	119033296	119033359	119034094	119034213	42719	1,2,2	25,34,21	1,1,0	72,34,29	185	150	0.201188	1	0.031,0.046,0.072	0.011,0.023,0.0	0.038
42720	ENSG00000116874.12	WARS2	chr1	-	119076349	119076607	119076349	119076603	119140554	119140654	42720	7,11,6	0,0,0	24,18,14	0,0,2	154	150	1	1	1.0,1.0,1.0	1.0,1.0,0.872	0.043
42721	ENSG00000160193.12	WDR4	chr21	-	42854561	42854626	42854561	42854623	42855681	42855780	42721	59,58,21	0,1,4	80,71,43	9,7,4	153	150	0.00608484	0.169713	1.0,0.983,0.837	0.897,0.909,0.913	0.034
42722	ENSG00000012171.20	SEMA3B	chr3	+	50275176	50275459	50275301	50275459	50275011	50275053	42722	5,0,2	13,9,7	0,0,0	4,5,3	275	150	0.00413654	0.130778	0.173,0.0,0.135	0.0,0.0,0.0	0.103
42723	ENSG00000012171.20	SEMA3B	chr3	+	50275176	50275459	50275317	50275459	50275011	50275053	42723	4,0,2	0,0,0	0,1,0	2,0,0	291	150	1	1	1.0,NA,1.0	0.0,1.0,NA	0.5
42724	ENSG00000012171.20	SEMA3B	chr3	+	50275176	50275615	50275559	50275615	50275011	50275053	42724	6,3,2	0,0,0	0,1,0	0,2,0	533	150	1	1	1.0,1.0,1.0	NA,0.123,NA	0.877
42725	ENSG00000012171.20	SEMA3B	chr3	+	50275301	50275459	50275317	50275459	50275011	50275053	42725	13,9,7	0,0,0	4,6,3	2,0,0	166	150	1	1	1.0,1.0,1.0	0.644,1.0,1.0	0.119
42727	ENSG00000012171.20	SEMA3B	chr3	+	50275538	50275615	50275559	50275615	50275301	50275459	42727	0,0,0	12,10,6	0,1,0	16,6,1	171	150	1	1	0.0,0.0,0.0	0.0,0.128,0.0	-0.043
42728	ENSG00000130939.20	UBE4B	chr1	+	10072020	10072214	10072027	10072214	10033273	10033694	42728	0,1,0	110,118,73	0,0,0	287176128	157	150	1	1	0.0,0.008,0.0	0.0,0.0,0.0	0.003
42730	ENSG00000130939.20	UBE4B	chr1	+	10101042	10101195	10101082	10101195	10095460	10095596	42730	0,0,0	0,2,0	4,1,0	0,0,0	190	150	1	1	NA,0.0,NA	1.0,1.0,NA	-1
42731	ENSG00000130939.20	UBE4B	chr1	+	10101042	10101195	10101107	10101195	10095460	10095596	42731	0,0,0	113,130,50	4,1,0	232159120	215	150	1	1	0.0,0.0,0.0	0.012,0.004,0.0	-0.005
42732	ENSG00000130939.20	UBE4B	chr1	+	10101045	10101195	10101082	10101195	10095460	10095596	42732	0,0,0	0,2,0	4,0,0	0,0,0	187	150	1	1	NA,0.0,NA	1.0,NA,NA	-1
42733	ENSG00000130939.20	UBE4B	chr1	+	10101045	10101195	10101107	10101195	10095460	10095596	42733	0,0,0	113,130,50	4,0,0	232159120	212	150	1	1	0.0,0.0,0.0	0.012,0.0,0.0	-0.004
42734	ENSG00000130939.20	UBE4B	chr1	+	10101082	10101195	10101107	10101195	10095460	10095596	42734	0,2,0	113,130,50	0,0,0	232159120	175	150	1	1	0.0,0.013,0.0	0.0,0.0,0.0	0.004
42735	ENSG00000130939.20	UBE4B	chr1	+	10117392	10117600	10117458	10117600	10105515	10105744	42735	1,0,0	108,130,74	1,0,0	181,166,85	216	150	1	1	0.006,0.0,0.0	0.004,0.0,0.0	0.001
42737	ENSG00000130939.20	UBE4B	chr1	+	10134987	10135186	10134991	10135186	10132368	10132482	42737	98,154,65	0,0,0	303147127	0,9,0	154	150	0.77118	1	1.0,1.0,1.0	1.0,0.941,1.0	0.02
42738	ENSG00000130939.20	UBE4B	chr1	+	10146962	10147090	10147055	10147090	10144939	10145039	42738	158243172	0,0,0	422271186	0,2,1	243	150	1	1	1.0,1.0,1.0	1.0,0.988,0.991	0.007
42739	ENSG00000130939.20	UBE4B	chr1	+	10167774	10168270	10168135	10168270	10161141	10161286	42739	2,0,0	194266142	0,2,0	416225224	511	150	1	1	0.003,0.0,0.0	0.0,0.003,0.0	0
42740	ENSG00000130939.20	UBE4B	chr1	+	10167774	10168270	10168141	10168270	10161141	10161286	42740	15,10,4	0,0,0	12,7,14	3,0,0	517	150	0.353335	1	1.0,1.0,1.0	0.537,1.0,1.0	0.154
42741	ENSG00000130939.20	UBE4B	chr1	+	10167774	10168270	10168144	10168270	10161141	10161286	42741	18,19,9	0,0,0	16,13,19	0,1,0	520	150	1	1	1.0,1.0,1.0	1.0,0.789,1.0	0.07
42742	ENSG00000130939.20	UBE4B	chr1	+	10168135	10168270	10168141	10168270	10161141	10161286	42742	207276146	0,0,0	428230238	3,0,0	156	150	1	1	1.0,1.0,1.0	0.993,1.0,1.0	0.002
42743	ENSG00000130939.20	UBE4B	chr1	+	10168135	10168270	10168144	10168270	10161141	10161286	42743	210285151	0,0,0	432236243	0,1,0	159	150	1	1	1.0,1.0,1.0	1.0,0.996,1.0	0.001
42744	ENSG00000130939.20	UBE4B	chr1	+	10168141	10168270	10168144	10168270	10161141	10161286	42744	3,9,5	0,0,0	7,6,5	0,1,0	153	150	1	1	1.0,1.0,1.0	1.0,0.855,1.0	0.048
42745	ENSG00000130939.20	UBE4B	chr1	+	10171104	10171189	10171137	10171189	10168135	10168270	42745	2,0,0	167180102	0,1,0	289215161	183	150	1	1	0.01,0.0,0.0	0.0,0.004,0.0	0.002
42746	ENSG00000130939.20	UBE4B	chr1	+	10171104	10171189	10171140	10171189	10168135	10168270	42746	2,0,0	2,0,0	0,1,0	1,0,0	186	150	1	1	0.446,NA,NA	0.0,1.0,NA	-0.054
42747	ENSG00000130939.20	UBE4B	chr1	+	10171137	10171189	10171140	10171189	10168135	10168270	42747	167180102	2,0,0	289215161	1,0,0	153	150	1	1	0.988,1.0,1.0	0.996,1.0,1.0	-0.003
42748	ENSG00000130939.20	UBE4B	chr1	+	10179415	10179562	10179442	10179562	10178643	10178818	42748	230265167	0,0,0	477232213	1,0,0	177	150	1	1	1.0,1.0,1.0	0.998,1.0,1.0	0.001
42749	ENSG00000275131.3	PDE4DIPP2	chr1	-	120489859	120489916	120489859	120489860	120491934	120492073	42749	3,0,0	0,2,0	0,0,0	0,1,0	206	150	1	1	1.0,0.0,NA	NA,0.0,NA	0.5
42750	ENSG00000275131.3	PDE4DIPP2	chr1	-	120491934	120492222	120491934	120492073	120493157	120493301	42750	0,1,0	14,14,14	4,2,0	9,14,11	299	150	0.0404985	0.617353	0.0,0.035,0.0	0.182,0.067,0.0	-0.071
42751	ENSG00000275131.3	PDE4DIPP2	chr1	-	120518529	120518649	120518529	120518646	120519217	120519410	42751	15,2,6	2,4,0	3,4,1	4,0,0	153	150	0.712336	1	0.88,0.329,1.0	0.424,1.0,1.0	-0.072
42752	ENSG00000175595.16	ERCC4	chr16	+	13930709	13930890	13930745	13930890	13928121	13928235	42752	34,41,42	1,0,0	48,35,20	0,0,0	186	150	1	1	0.965,1.0,1.0	1.0,1.0,1.0	-0.012
42753	ENSG00000175595.16	ERCC4	chr16	+	13934190	13934302	13934191	13934302	13932156	13932285	42753	0,0,1	19,23,12	0,0,0	63,41,24	151	150	1	1	0.0,0.0,0.076	0.0,0.0,0.0	0.025
42754	ENSG00000143569.19	UBAP2L	chr1	+	154241114	154241565	154241512	154241565	154237023	154237136	42754	0,0,0	755869510	0,4,3	1916833744	548	150	1	1	0.0,0.0,0.0	0.0,0.001,0.001	-0.001
42755	ENSG00000143569.19	UBAP2L	chr1	+	154243216	154243278	154243217	154243278	154241512	154241565	42755	7671016610	2,0,0	2451911808	0,0,0	151	150	1	1	0.997,1.0,1.0	1.0,1.0,1.0	-0.001
42756	ENSG00000143569.19	UBAP2L	chr1	+	154251004	154251100	154251040	154251100	154249238	154249437	42756	0,0,0	599763390	0,1,0	1048687552	186	150	1	1	0.0,0.0,0.0	0.0,0.001,0.0	0
42757	ENSG00000143569.19	UBAP2L	chr1	+	154251004	154251318	154251166	154251318	154249238	154249437	42757	8,19,11	0,0,0	18,10,11	0,0,4	312	150	0.231682	1	1.0,1.0,1.0	1.0,1.0,0.569	0.144
42758	ENSG00000143569.19	UBAP2L	chr1	+	154251040	154251318	154251166	154251318	154249238	154249437	42758	607782401	0,0,0	1066696563	0,0,4	276	150	1	1	1.0,1.0,1.0	1.0,1.0,0.987	0.004
42759	ENSG00000143569.19	UBAP2L	chr1	+	154251480	154251653	154251501	154251653	154251040	154251318	42759	558637350	0,1,0	764687548	0,0,0	171	150	1	1	1.0,0.998,1.0	1.0,1.0,1.0	-0.001
42760	ENSG00000143569.19	UBAP2L	chr1	+	154254835	154254890	154254836	154254890	154253899	154254089	42760	610758433	0,0,0	769709515	2,2,0	151	150	1	1	1.0,1.0,1.0	0.997,0.997,1.0	0.002
42761	ENSG00000143569.19	UBAP2L	chr1	+	154255151	154255326	154255197	154255326	154254835	154254890	42761	582722407	0,0,0	800640501	0,0,2	196	150	1	1	1.0,1.0,1.0	1.0,1.0,0.995	0.002
42762	ENSG00000143569.19	UBAP2L	chr1	+	154255664	154255755	154255682	154255755	154255251	154255326	42762	7,4,2	663881405	7,6,8	771716550	168	150	1	1	0.009,0.004,0.004	0.008,0.007,0.013	-0.004
42763	ENSG00000143569.19	UBAP2L	chr1	+	154257345	154257434	154257351	154257434	154257070	154257258	42763	628802423	2,0,0	902735562	6,8,1	156	150	1	1	0.997,1.0,1.0	0.993,0.989,0.998	0.006
42765	ENSG00000143569.19	UBAP2L	chr1	+	154258846	154259030	154258976	154259030	154257344	154257465	42765	29,23,15	0,0,5	54,24,19	2,0,0	280	150	0.162053	1	1.0,1.0,0.616	0.935,1.0,1.0	-0.106
42766	ENSG00000143569.19	UBAP2L	chr1	+	154258846	154259030	154258875	154259030	154257345	154257434	42766	0,0,1	0,0,0	0,3,0	1,0,0	179	150	1	1	NA,NA,1.0	0.0,1.0,NA	0.5
42767	ENSG00000143569.19	UBAP2L	chr1	+	154258846	154259030	154258943	154259030	154257345	154257434	42767	11,6,7	0,1,0	21,18,11	0,2,0	247	150	1	1	1.0,0.785,1.0	1.0,0.845,1.0	-0.02
42768	ENSG00000143569.19	UBAP2L	chr1	+	154258846	154259030	154258976	154259030	154257345	154257434	42768	29,23,15	544596339	54,27,17	719616467	280	150	0.332046	1	0.028,0.02,0.023	0.039,0.023,0.019	-0.003
42769	ENSG00000143569.19	UBAP2L	chr1	+	154258846	154259030	154259006	154259030	154257345	154257434	42769	171,191,98	0,2,0	284178140	4,2,3	310	150	0.114638	1	1.0,0.979,1.0	0.972,0.977,0.958	0.024
42770	ENSG00000143569.19	UBAP2L	chr1	+	154258875	154259030	154258943	154259030	154257345	154257434	42770	11,6,6	0,1,0	22,15,11	0,2,0	218	150	1	1	1.0,0.805,1.0	1.0,0.838,1.0	-0.011
42771	ENSG00000143569.19	UBAP2L	chr1	+	154258875	154259030	154259006	154259030	154257345	154257434	42771	171,191,98	0,2,0	285175140	4,2,3	281	150	0.175339	1	1.0,0.981,1.0	0.974,0.979,0.961	0.022
42772	ENSG00000143569.19	UBAP2L	chr1	+	154258943	154259030	154258976	154259030	154257345	154257434	42772	11,15,4	544596339	7,5,2	719616467	183	150	0.0851719	1	0.016,0.02,0.01	0.008,0.007,0.003	0.009
42773	ENSG00000143569.19	UBAP2L	chr1	+	154258943	154259030	154259006	154259030	154257345	154257434	42773	155,184,90	0,2,0	255157126	4,2,3	213	150	0.366794	1	1.0,0.985,1.0	0.978,0.982,0.967	0.019
42774	ENSG00000143569.19	UBAP2L	chr1	+	154258976	154259030	154259006	154259030	154257345	154257434	42774	688765425	0,2,0	967768591	4,2,3	180	150	1	1	1.0,0.997,1.0	0.995,0.997,0.994	0.004
42775	ENSG00000143569.19	UBAP2L	chr1	+	154260891	154261020	154260965	154261020	154259947	154260029	42775	672895473	0,0,5	1095805615	0,2,1	224	150	1	1	1.0,1.0,0.984	1.0,0.996,0.998	-0.003
42776	ENSG00000143569.19	UBAP2L	chr1	+	154268756	154268954	154268820	154268954	154266500	154266568	42776	288336194	0,0,0	436244224	0,4,0	214	150	1	1	1.0,1.0,1.0	1.0,0.977,1.0	0.008
42777	ENSG00000143569.19	UBAP2L	chr1	+	154268759	154268954	154268820	154268954	154266500	154266568	42777	114,155,88	0,0,0	167,119,93	0,4,0	211	150	1	1	1.0,1.0,1.0	1.0,0.955,1.0	0.015
42778	ENSG00000116560.11	SFPQ	chr1	-	35186944	35187254	35186944	35187251	35187972	35188090	42778	0,1,1	146216401074	10,3,3	561822711908	153	150	1	1	0.0,0.001,0.001	0.002,0.001,0.002	-0.001
42779	ENSG00000116560.11	SFPQ	chr1	-	35189002	35189386	35189002	35189087	35190497	35190593	42779	562565347	2,0,0	1406848591	0,0,0	449	150	1	1	0.989,1.0,1.0	1.0,1.0,1.0	-0.004
42780	ENSG00000116560.11	SFPQ	chr1	-	35189173	35189386	35189173	35189382	35190497	35190593	42780	0,0,0	11131310733	0,4,0	281917221287	154	150	1	1	0.0,0.0,0.0	0.0,0.002,0.0	-0.001
42781	ENSG00000116560.11	SFPQ	chr1	-	35191340	35191529	35191340	35191497	35192221	35193145	42781	657912544	0,0,2	20291057997	2,0,2	182	150	1	1	1.0,1.0,0.996	0.999,1.0,0.998	0
42782	ENSG00000265808.4	SEC22B	chr1	-	120159304	120159426	120159304	120159422	120160383	120160530	42782	0,1,0	1,4,6	0,0,0	3,0,2	154	150	1	1	0.0,0.196,0.0	0.0,NA,0.0	0.065
42783	ENSG00000265808.4	SEC22B	chr1	-	120160383	120160530	120160383	120160516	120163209	120163370	42783	382437201	0,0,0	636358309	0,1,0	164	150	1	1	1.0,1.0,1.0	1.0,0.997,1.0	0.001
42784	ENSG00000265808.4	SEC22B	chr1	-	120160383	120160548	120160383	120160516	120163209	120163370	42784	12,21,8	0,0,0	23,18,14	0,1,0	182	150	1	1	1.0,1.0,1.0	1.0,0.937,1.0	0.021
42785	ENSG00000265808.4	SEC22B	chr1	-	120160383	120160548	120160383	120160530	120163209	120163370	42785	0,0,2	370416195	3,0,0	616340295	168	150	1	1	0.0,0.0,0.009	0.004,0.0,0.0	0.002
42786	ENSG00000265808.4	SEC22B	chr1	-	120163209	120163370	120163209	120163326	120168839	120168949	42786	345454227	0,0,0	657341268	0,6,0	194	150	1	1	1.0,1.0,1.0	1.0,0.978,1.0	0.007
42787	ENSG00000265808.4	SEC22B	chr1	-	120163209	120163380	120163209	120163326	120168839	120168949	42787	63,75,41	0,0,0	159,68,45	0,6,0	204	150	0.503985	1	1.0,1.0,1.0	1.0,0.893,1.0	0.036
42788	ENSG00000265808.4	SEC22B	chr1	-	120163209	120163380	120163209	120163370	120168839	120168949	42788	0,0,0	282379186	1,0,0	499273223	160	150	1	1	0.0,0.0,0.0	0.002,0.0,0.0	-0.001
42789	ENSG00000265808.4	SEC22B	chr1	-	120168560	120168990	120168560	120168949	120176306	120176520	42789	0,1,0	280416198	3,2,0	722289255	191	150	1	1	0.0,0.002,0.0	0.003,0.005,0.0	-0.002
42790	ENSG00000265808.4	SEC22B	chr1	-	120175865	120176158	120175865	120175973	120176306	120176520	42790	2,5,5	1,0,0	9,0,0	0,0,0	335	150	1	1	0.472,1.0,1.0	1.0,NA,NA	-0.176
42792	ENSG00000265808.4	SEC22B	chr1	-	120175865	120176229	120175865	120176158	120176306	120176520	42792	0,2,0	2,5,5	0,0,0	9,0,0	221	150	1	1	0.0,0.214,0.0	0.0,NA,NA	0.071
42793	ENSG00000186501.15	TMEM222	chr1	+	27333831	27334054	27333957	27334054	27332069	27332101	42793	8,2,0	211268159	2,2,0	325201160	276	150	1	1	0.02,0.004,0.0	0.003,0.005,0.0	0.005
42794	ENSG00000165138.18	ANKS6	chr9	-	98780188	98780337	98780188	98780296	98782466	98782573	42794	28,28,14	0,1,0	65,58,63	1,2,0	191	150	1	1	1.0,0.957,1.0	0.981,0.958,1.0	0.006
42795	ENSG00000160783.19	PMF1	chr1	+	156232319	156232425	156232326	156232425	156225556	156225668	42795	26,25,17	0,0,2	73,33,29	0,0,0	157	150	1	1	1.0,1.0,0.89	1.0,1.0,1.0	-0.037
42796	ENSG00000160783.19	PMF1	chr1	+	156236242	156236456	156236287	156236456	156233627	156233728	42796	0,0,0	545558323	4,0,0	1443668552	195	150	1	1	0.0,0.0,0.0	0.002,0.0,0.0	-0.001
42797	ENSG00000160783.19	PMF1	chr1	+	156236242	156236456	156236348	156236456	156233627	156233728	42797	133151105	3,10,6	294149155	9,7,0	256	150	0.101117	1	0.963,0.898,0.911	0.95,0.926,1.0	-0.035
42798	ENSG00000160783.19	PMF1	chr1	+	156239547	156240040	156239558	156240040	156236348	156236483	42798	280402250	0,0,0	824325351	0,0,4	161	150	1	1	1.0,1.0,1.0	1.0,1.0,0.988	0.004
42799	ENSG00000171219.9	CDC42BPG	chr11	-	64830193	64830339	64830193	64830256	64831504	64831721	42799	1,0,0	4,9,12	0,2,0	14,6,7	233	150	1	1	0.139,0.0,0.0	0.0,0.177,0.0	-0.013
42800	ENSG00000171219.9	CDC42BPG	chr11	-	64830193	64830347	64830193	64830256	64831504	64831721	42800	1,1,0	4,9,12	0,0,0	14,6,7	241	150	1	1	0.135,0.065,0.0	0.0,0.0,0.0	0.067
42801	ENSG00000171219.9	CDC42BPG	chr11	-	64830193	64830347	64830193	64830339	64831504	64831721	42801	0,1,0	0,0,0	0,0,0	0,2,0	158	150	1	1	NA,1.0,NA	NA,0.0,NA	1
42802	ENSG00000171219.9	CDC42BPG	chr11	-	64832825	64832959	64832825	64832921	64833230	64833336	42802	13,23,17	0,0,0	18,16,12	1,0,0	188	150	1	1	1.0,1.0,1.0	0.935,1.0,1.0	0.022
42803	ENSG00000171219.9	CDC42BPG	chr11	-	64833190	64833390	64833190	64833336	64833599	64833659	42803	2,0,3	20,18,14	2,2,0	12,8,16	204	150	0.845104	1	0.068,0.0,0.136	0.109,0.155,0.0	-0.02
42804	ENSG00000171219.9	CDC42BPG	chr11	-	64833727	64833836	64833727	64833833	64833924	64833977	42804	16,10,12	1,0,4	18,16,10	0,2,0	153	150	0.0661597	0.849558	0.94,1.0,0.746	1.0,0.887,1.0	-0.067
42805	ENSG00000171219.9	CDC42BPG	chr11	-	64839477	64839608	64839477	64839571	64840119	64840268	42805	0,0,0	10,26,8	2,0,0	22,17,7	187	150	1	1	0.0,0.0,0.0	0.068,0.0,0.0	-0.023
42806	ENSG00000171219.9	CDC42BPG	chr11	-	64840552	64840648	64840552	64840644	64841649	64841733	42806	4,16,15	0,0,0	20,13,6	0,0,2	154	150	1	1	1.0,1.0,1.0	1.0,1.0,0.745	0.085
42807	ENSG00000143368.10	SF3B4	chr1	-	149923840	149924014	149923840	149924003	149925835	149926042	42807	834933556	0,0,0	1257858749	4,0,0	161	150	1	1	1.0,1.0,1.0	0.997,1.0,1.0	0.001
42808	ENSG00000099624.8	ATP5F1D	chr19	+	1242455	1242609	1242457	1242609	1241819	1241991	42808	449692359	1,0,2	804580510	1,0,0	152	150	1	1	0.998,1.0,0.994	0.999,1.0,1.0	-0.002
42809	ENSG00000099624.8	ATP5F1D	chr19	+	1242455	1242609	1242485	1242609	1241819	1241991	42809	535815441	0,0,0	1003710632	0,3,5	180	150	1	1	1.0,1.0,1.0	1.0,0.995,0.991	0.005
42810	ENSG00000099624.8	ATP5F1D	chr19	+	1242457	1242609	1242485	1242609	1241819	1241991	42810	87,123,84	0,0,0	200130122	0,3,5	178	150	0.726558	1	1.0,1.0,1.0	1.0,0.973,0.954	0.024
42811	ENSG00000204764.14	RANBP17	chr5	+	171028871	171028989	171028874	171028989	170968255	170968377	42811	17,18,11	1,0,0	7,17,3	0,0,0	153	150	1	1	0.943,1.0,1.0	1.0,1.0,1.0	-0.019
42812	ENSG00000204764.14	RANBP17	chr5	+	171183194	171183230	171183198	171183230	171170129	171170203	42812	0,0,4	0,0,0	0,0,0	1,0,0	154	150	1	1	NA,NA,1.0	0.0,NA,NA	1
42813	ENSG00000204764.14	RANBP17	chr5	+	171183198	171183430	171183321	171183430	171170129	171170203	42813	0,0,0	6,0,0	2,0,1	0,0,2	273	150	1	1	0.0,NA,NA	1.0,NA,0.216	-0.608
42814	ENSG00000204764.14	RANBP17	chr5	+	171213618	171213682	171213630	171213682	171205523	171205612	42814	0,2,1	51,57,26	0,0,0	23,13,9	162	150	1	1	0.0,0.031,0.034	0.0,0.0,0.0	0.022
42815	ENSG00000143469.20	SYT14	chr1	+	209953054	209953259	209953118	209953259	209952723	209952756	42815	11,8,10	3,7,1	41,11,9	13,4,7	214	150	0.659402	1	0.72,0.445,0.875	0.689,0.658,0.474	0.073
42816	ENSG00000130023.16	ERMARD	chr6	+	169773318	169773402	169773334	169773402	169769539	169769713	42816	1,9,1	0,0,0	0,2,0	0,0,1	166	150	1	1	1.0,1.0,1.0	NA,1.0,0.0	0.5
42817	ENSG00000130023.16	ERMARD	chr6	+	169775939	169776065	169775944	169776065	169775269	169775346	42817	1,44,0	1,0,0	2,2,0	0,0,0	155	150	1	1	0.492,1.0,NA	1.0,1.0,NA	-0.254
42818	ENSG00000130023.16	ERMARD	chr6	+	169776333	169776669	169776454	169776669	169775939	169776065	42818	0,0,0	1,15,0	1,0,0	3,0,0	271	150	1	1	0.0,0.0,NA	0.156,NA,NA	-0.156
42819	ENSG00000145908.13	ZNF300	chr5	-	150898057	150898547	150898057	150898512	150903140	150903182	42819	33,30,21	0,0,3	59,30,21	5,1,0	185	150	0.159165	1	1.0,1.0,0.85	0.905,0.961,1.0	-0.005
42820	ENSG00000145908.13	ZNF300	chr5	-	150898427	150898554	150898427	150898512	150903140	150903182	42820	105,138,85	0,0,3	219,122,88	5,1,0	192	150	0.70237	1	1.0,1.0,0.957	0.972,0.99,1.0	-0.002
42821	ENSG00000145908.13	ZNF300	chr5	-	150898427	150898554	150898427	150898547	150903140	150903182	42821	73,108,65	1,0,1	161,92,68	1,0,1	157	150	1	1	0.986,1.0,0.984	0.994,1.0,0.985	-0.003
42822	ENSG00000145908.13	ZNF300	chr5	-	150902408	150902566	150902408	150902455	150903140	150903182	42822	3,7,4	0,0,0	11,7,6	0,0,2	261	150	1	1	1.0,1.0,1.0	1.0,1.0,0.633	0.122
42823	ENSG00000122971.9	ACADS	chr12	+	120738532	120738670	120738571	120738670	120738279	120738450	42823	60,60,56	2,0,0	55,49,28	0,0,0	189	150	1	1	0.96,1.0,1.0	1.0,1.0,1.0	-0.013
42824	ENSG00000143420.19	ENSA	chr1	-	150625499	150625802	150625499	150625789	150627466	150627592	42824	3,5,1	0,6,0	15,6,2	0,0,0	163	150	0.0120711	0.271271	1.0,0.434,1.0	1.0,1.0,1.0	-0.189
42825	ENSG00000143420.19	ENSA	chr1	-	150625499	150625808	150625499	150625789	150627466	150627592	42825	588674391	0,6,0	1173655596	0,0,0	169	150	1	1	1.0,0.99,1.0	1.0,1.0,1.0	-0.003
42826	ENSG00000143420.19	ENSA	chr1	-	150627326	150627592	150627326	150627583	150629413	150629612	42826	495530328	1,0,0	1220716514	0,0,0	159	150	1	1	0.998,1.0,1.0	1.0,1.0,1.0	-0.001
42827	ENSG00000136895.19	GARNL3	chr9	+	127232329	127232450	127232333	127232450	127224625	127224691	42827	1,0,0	0,0,0	0,0,0	2,0,0	154	150	1	1	1.0,NA,NA	0.0,NA,NA	1
42828	ENSG00000136895.19	GARNL3	chr9	+	127232329	127232450	127232333	127232450	127225354	127225403	42828	0,0,1	2,0,0	4,0,0	0,0,0	154	150	1	1	0.0,NA,1.0	1.0,NA,NA	-0.5
42829	ENSG00000136895.19	GARNL3	chr9	+	127243078	127243248	127243083	127243248	127225354	127225403	42829	20,35,19	0,0,0	22,26,15	0,0,1	155	150	1	1	1.0,1.0,1.0	1.0,1.0,0.936	0.021
42830	ENSG00000136895.19	GARNL3	chr9	+	127318052	127318127	127318062	127318127	127313440	127313559	42830	0,0,0	116,118,83	1,0,0	66,50,39	160	150	1	1	0.0,0.0,0.0	0.014,0.0,0.0	-0.005
42831	ENSG00000136895.19	GARNL3	chr9	+	127332825	127333086	127333022	127333086	127332273	127332349	42831	1,0,3	81,97,66	1,0,0	66,52,43	347	150	1	1	0.005,0.0,0.019	0.007,0.0,0.0	0.006
42832	ENSG00000136895.19	GARNL3	chr9	+	127338115	127338161	127338117	127338161	127336127	127336236	42832	149178113	0,0,0	86,69,48	1,0,0	152	150	1	1	1.0,1.0,1.0	0.988,1.0,1.0	0.004
42833	ENSG00000136895.19	GARNL3	chr9	+	127364588	127364730	127364684	127364730	127357218	127357377	42833	19,15,12	0,0,2	28,10,16	0,0,1	246	150	1	1	1.0,1.0,0.785	1.0,1.0,0.907	-0.041
42834	ENSG00000136895.19	GARNL3	chr9	+	127365299	127365366	127365315	127365366	127357218	127357377	42834	94,120,81	1,7,5	74,50,50	4,0,1	166	150	0.19328	1	0.988,0.939,0.936	0.944,1.0,0.978	-0.02
42835	ENSG00000136895.19	GARNL3	chr9	+	127365299	127365366	127365315	127365366	127364588	127364776	42835	32,26,15	0,2,0	18,10,17	0,0,0	166	150	1	1	1.0,0.922,1.0	1.0,1.0,1.0	-0.026
42836	ENSG00000136895.19	GARNL3	chr9	+	127367956	127368309	127368110	127368309	127365299	127365366	42836	0,1,0	0,0,2	0,0,0	1,0,0	304	150	1	1	NA,1.0,0.0	0.0,NA,NA	0.5
42837	ENSG00000136895.19	GARNL3	chr9	+	127383437	127383545	127383441	127383545	127365299	127365366	42837	94,116,77	3,0,0	65,38,49	0,0,0	154	150	1	1	0.968,1.0,1.0	1.0,1.0,1.0	-0.011
42838	ENSG00000136895.19	GARNL3	chr9	+	127386968	127387331	127387192	127387331	127383437	127383545	42838	8,5,4	4,2,5	8,1,0	9,4,2	374	150	0.0520334	0.728258	0.445,0.501,0.243	0.263,0.091,0.0	0.278
42839	ENSG00000136895.19	GARNL3	chr9	+	127390538	127390767	127390640	127390767	127388903	127389119	42839	2,4,1	98,87,67	0,0,2	54,36,28	252	150	0.677715	1	0.012,0.027,0.009	0.0,0.0,0.041	0.002
42840	ENSG00000153395.10	LPCAT1	chr5	-	1494699	1495147	1494699	1494914	1501460	1501603	42840	0,1,3	38,67,169	0,0,0	74,46,36	383	150	1	1	0.0,0.006,0.007	0.0,0.0,0.0	0.004
42842	ENSG00000116830.12	TTF2	chr1	+	117073629	117073727	117073660	117073727	117062386	117062473	42842	0,2,1	31,37,19	0,0,0	82,72,54	181	150	0.629079	1	0.0,0.043,0.042	0.0,0.0,0.0	0.028
42843	ENSG00000116830.12	TTF2	chr1	+	117077894	117078043	117077915	117078043	117076640	117076823	42843	3,8,1	42,53,31	6,11,7	97,75,62	171	150	0.634981	1	0.059,0.117,0.028	0.051,0.114,0.09	-0.017
42844	ENSG00000116830.12	TTF2	chr1	+	117081827	117081947	117081830	117081947	117079567	117079649	42844	64,43,36	4,0,0	170,66,50	21,11,1	153	150	0.00014188	0.011501	0.94,1.0,1.0	0.888,0.855,0.98	0.072
42845	ENSG00000116830.12	TTF2	chr1	+	117087904	117087970	117087907	117087970	117086416	117086522	42845	0,0,0	0,0,2	0,2,2	0,0,0	153	150	1	1	NA,NA,0.0	NA,1.0,1.0	-1
42846	ENSG00000116830.12	TTF2	chr1	+	117090511	117090623	117090531	117090623	117090054	117090208	42846	0,0,0	47,60,36	0,1,2	183,78,65	170	150	1	1	0.0,0.0,0.0	0.0,0.011,0.026	-0.012
42847	ENSG00000116830.12	TTF2	chr1	+	117091323	117091410	117091327	117091410	117090531	117090623	42847	0,1,0	37,70,19	0,1,1	104,60,63	154	150	1	1	0.0,0.014,0.0	0.0,0.016,0.015	-0.006
42848	ENSG00000116830.12	TTF2	chr1	+	117095308	117095367	117095327	117095367	117092786	117092901	42848	50,74,35	0,0,0	180,88,82	2,0,0	169	150	1	1	1.0,1.0,1.0	0.988,1.0,1.0	0.004
42849	ENSG00000116830.12	TTF2	chr1	+	117098205	117098238	117098207	117098238	117097350	117097433	42849	1,4,0	0,0,0	2,1,2	0,1,0	152	150	1	1	1.0,1.0,NA	1.0,0.497,1.0	0.168
42850	ENSG00000116830.12	TTF2	chr1	+	117101379	117101562	117101380	117101562	117098832	117098907	42850	64,72,50	0,0,0	222,143,85	0,0,1	151	150	1	1	1.0,1.0,1.0	1.0,1.0,0.988	0.004
42851	ENSG00000116830.12	TTF2	chr1	+	117102193	117102362	117102233	117102362	117101379	117101562	42851	2,3,3	0,0,0	10,12,13	5,0,0	190	150	0.051411	0.722003	1.0,1.0,1.0	0.612,1.0,1.0	0.129
42852	ENSG00000116830.12	TTF2	chr1	+	117102193	117102362	117102266	117102362	117101379	117101562	42852	2,3,3	9,14,2	10,12,13	12,12,12	223	150	0.0265405	0.46204	0.13,0.126,0.502	0.359,0.402,0.422	-0.142
42853	ENSG00000116830.12	TTF2	chr1	+	117102233	117102362	117102266	117102362	117101379	117101562	42853	0,0,0	9,14,2	5,0,0	12,12,12	183	150	0.129354	1	0.0,0.0,0.0	0.255,0.0,0.0	-0.085
42854	ENSG00000268061.5	NAPA-AS1	chr19	+	47495023	47495144	47495027	47495144	47493446	47493601	42854	0,0,1	35,16,19	1,0,1	16,16,14	154	150	1	1	0.0,0.0,0.049	0.057,0.0,0.065	-0.024
42855	ENSG00000122778.10	KIAA1549	chr7	-	138840132	138840302	138840132	138840278	138844316	138844474	42855	3,0,0	251349187	2,0,0	390244231	174	150	1	1	0.01,0.0,0.0	0.004,0.0,0.0	0.002
42856	ENSG00000122778.10	KIAA1549	chr7	-	138844310	138844474	138844310	138844469	138852222	138852269	42856	247308183	0,0,0	306201192	4,0,0	155	150	1	1	1.0,1.0,1.0	0.987,1.0,1.0	0.004
42857	ENSG00000122778.10	KIAA1549	chr7	-	138869537	138869761	138869537	138869755	138871156	138871362	42857	193223152	0,6,0	370160162	0,0,5	156	150	1	1	1.0,0.973,1.0	1.0,1.0,0.969	0.001
42858	ENSG00000122778.10	KIAA1549	chr7	-	138881387	138881584	138881387	138881578	138894341	138894526	42858	248304206	3,0,0	403237210	4,0,0	156	150	1	1	0.988,1.0,1.0	0.99,1.0,1.0	-0.001
42859	ENSG00000122778.10	KIAA1549	chr7	-	138894341	138894526	138894341	138894525	138898954	138899132	42859	254281175	0,0,0	561292202	2,0,0	151	150	1	1	1.0,1.0,1.0	0.996,1.0,1.0	0.001
42860	ENSG00000122778.10	KIAA1549	chr7	-	138905021	138905081	138905021	138905073	138906918	138907102	42860	300335180	2,0,0	610264193	0,0,0	158	150	1	1	0.993,1.0,1.0	1.0,1.0,1.0	-0.002
42861	ENSG00000120437.9	ACAT2	chr6	+	159775142	159775307	159775169	159775307	159768510	159768628	42861	7,4,3	529588337	0,2,0	604332285	177	150	1	1	0.011,0.006,0.007	0.0,0.005,0.0	0.006
42862	ENSG00000120437.9	ACAT2	chr6	+	159777301	159777456	159777322	159777456	159776149	159776272	42862	538599342	2,2,0	616354331	1,0,3	171	150	1	1	0.996,0.996,1.0	0.998,1.0,0.99	0.001
42863	ENSG00000187079.20	TEAD1	chr11	+	12862249	12862314	12862253	12862314	12764178	12764434	42863	80,108,84	0,1,0	232,138,93	0,2,0	154	150	1	1	1.0,0.991,1.0	1.0,0.985,1.0	0.002
42864	ENSG00000187079.20	TEAD1	chr11	+	12901939	12902113	12901942	12902113	12883000	12883125	42864	90118100	0,0,0	245181102	1,0,0	153	150	1	1	1.0,1.0,1.0	0.996,1.0,1.0	0.001
42865	ENSG00000091651.9	ORC6	chr16	+	46690990	46691120	46690995	46691120	46689681	46689829	42865	10,14,7	2,0,0	27,16,18	0,0,0	155	150	1	1	0.829,1.0,1.0	1.0,1.0,1.0	-0.057
42866	ENSG00000091651.9	ORC6	chr16	+	46690990	46691120	46690998	46691120	46689681	46689829	42866	10,18,8	0,0,2	33,19,19	0,0,0	158	150	1	1	1.0,1.0,0.792	1.0,1.0,1.0	-0.069
42867	ENSG00000091651.9	ORC6	chr16	+	46690995	46691120	46690998	46691120	46689681	46689829	42867	2,4,1	0,0,2	6,3,1	0,0,0	153	150	0.583628	1	1.0,1.0,0.329	1.0,1.0,1.0	-0.224
42868	ENSG00000091651.9	ORC6	chr16	+	46690966	46691120	46690990	46691120	46689706	46689770	42868	0,0,0	126,141,84	3,2,2	421220156	174	150	1	1	0.0,0.0,0.0	0.006,0.008,0.011	-0.008
42869	ENSG00000091651.9	ORC6	chr16	+	46690966	46691120	46690998	46691120	46689706	46689770	42869	1,7,4	0,1,3	14,7,5	0,0,0	182	150	0.0755788	0.929926	1.0,0.852,0.524	1.0,1.0,1.0	-0.208
42870	ENSG00000091651.9	ORC6	chr16	+	46690990	46691120	46690998	46691120	46689706	46689770	42870	127,148,88	0,1,3	432225159	0,0,0	158	150	1	1	1.0,0.993,0.965	1.0,1.0,1.0	-0.014
42871	ENSG00000091651.9	ORC6	chr16	+	46694847	46694997	46694938	46694997	46693092	46693182	42871	2,0,0	0,0,0	2,0,0	0,0,1	241	150	1	1	1.0,NA,NA	1.0,NA,0.0	0.5
42872	ENSG00000091651.9	ORC6	chr16	+	46696016	46696085	46696019	46696085	46695561	46695674	42872	149,124,98	0,0,2	262204165	0,0,0	153	150	1	1	1.0,1.0,0.98	1.0,1.0,1.0	-0.007
42873	ENSG00000154277.13	UCHL1	chr4	+	41257605	41257737	41257608	41257737	41257114	41257126	42873	2,0,5	244926751682	13,7,5	360826152151	153	150	1	1	0.001,0.0,0.003	0.004,0.003,0.002	-0.002
42874	ENSG00000154277.13	UCHL1	chr4	+	41257605	41257737	41257614	41257737	41257114	41257126	42874	369380270	4,0,0	549273344	0,0,0	159	150	1	1	0.989,1.0,1.0	1.0,1.0,1.0	-0.004
42875	ENSG00000154277.13	UCHL1	chr4	+	41257608	41257737	41257614	41257737	41257114	41257126	42875	281630551947	4,0,0	414428812490	0,0,0	156	150	1	1	0.999,1.0,1.0	1.0,1.0,1.0	0
42876	ENSG00000154277.13	UCHL1	chr4	+	41260640	41260797	41260646	41260797	41257608	41257737	42876	0,0,0	446552043328	1,0,0	962749103992	156	150	1	1	0.0,0.0,0.0	0.0,0.0,0.0	0
42877	ENSG00000154277.13	UCHL1	chr4	+	41261714	41261800	41261715	41261800	41260646	41260797	42877	477354103124	0,3,0	808746373859	0,0,0	151	150	1	1	1.0,0.999,1.0	1.0,1.0,1.0	0
42878	ENSG00000154277.13	UCHL1	chr4	+	41261714	41261800	41261753	41261800	41260646	41260797	42878	583064523786	0,0,7	1011755774533	7,0,0	189	150	1	1	1.0,1.0,0.998	0.999,1.0,1.0	0
42879	ENSG00000154277.13	UCHL1	chr4	+	41261715	41261800	41261753	41261800	41260646	41260797	42879	10461031653	0,0,7	2016935667	7,0,0	188	150	1	1	1.0,1.0,0.987	0.996,1.0,1.0	-0.003
42880	ENSG00000154277.13	UCHL1	chr4	+	41261715	41261923	41261816	41261923	41260646	41260797	42880	37,59,43	0,2,0	47,36,35	0,0,0	251	150	1	1	1.0,0.946,1.0	1.0,1.0,1.0	-0.018
42881	ENSG00000154277.13	UCHL1	chr4	+	41261753	41261923	41261816	41261923	41260646	41260797	42881	1,1,10	0,2,0	7,0,0	0,0,0	213	150	1	1	1.0,0.26,1.0	1.0,NA,NA	-0.247
42882	ENSG00000154277.13	UCHL1	chr4	+	41267986	41268108	41268064	41268108	41264102	41264161	42882	571464374306	0,21,0	1009953344701	0,0,0	228	150	1	1	1.0,0.995,1.0	1.0,1.0,1.0	-0.002
42883	ENSG00000154277.13	UCHL1	chr4	+	41267986	41268239	41268194	41268239	41264102	41264161	42883	716781845412	0,0,0	1220767756025	16,0,0	358	150	1	1	1.0,1.0,1.0	0.997,1.0,1.0	0.001
42884	ENSG00000154277.13	UCHL1	chr4	+	41268064	41268239	41268194	41268239	41264102	41264161	42884	490593361	0,0,0	537449442	16,0,0	280	150	0.103314	1	1.0,1.0,1.0	0.947,1.0,1.0	0.018
42885	ENSG00000266338.6	NBPF15	chr1	-	144425516	144425580	144425516	144425568	144426277	144426450	42885	0,0,0	132,169,94	1,0,0	287219117	162	150	1	1	0.0,0.0,0.0	0.003,0.0,0.0	-0.001
42886	ENSG00000266338.6	NBPF15	chr1	-	144427817	144427990	144427817	144427910	144428605	144428657	42886	264271188	4,0,0	401213176	0,0,0	230	150	1	1	0.977,1.0,1.0	1.0,1.0,1.0	-0.008
42887	ENSG00000266338.6	NBPF15	chr1	-	144428605	144428733	144428605	144428657	144429699	144429863	42887	2,2,0	48,71,35	1,1,0	77,62,32	226	150	1	1	0.027,0.018,0.0	0.009,0.011,0.0	0.008
42888	ENSG00000266338.6	NBPF15	chr1	-	144439828	144440232	144439828	144440182	144448774	144448916	42888	77,60,51	0,2,0	104,76,49	0,0,0	200	150	1	1	1.0,0.957,1.0	1.0,1.0,1.0	-0.014
42889	ENSG00000266338.6	NBPF15	chr1	-	144439828	144440250	144439828	144440182	144448774	144448916	42889	98,84,75	0,2,0	135,106,58	0,0,0	218	150	1	1	1.0,0.967,1.0	1.0,1.0,1.0	-0.011
42890	ENSG00000266338.6	NBPF15	chr1	-	144439828	144440250	144439828	144440232	144448774	144448916	42890	21,24,24	0,0,0	31,32,9	0,2,0	168	150	1	1	1.0,1.0,1.0	1.0,0.935,1.0	0.022
42891	ENSG00000266338.6	NBPF15	chr1	-	144440140	144440295	144440140	144440182	144448774	144448916	42891	208268153	0,2,0	296244159	0,0,0	263	150	1	1	1.0,0.987,1.0	1.0,1.0,1.0	-0.004
42892	ENSG00000266338.6	NBPF15	chr1	-	144440140	144440295	144440140	144440232	144448774	144448916	42892	137210102	0,0,0	187173109	0,2,0	213	150	1	1	1.0,1.0,1.0	1.0,0.984,1.0	0.005
42893	ENSG00000266338.6	NBPF15	chr1	-	144440140	144440295	144440140	144440250	144448774	144448916	42893	116,186,80	0,0,2	160143100	4,2,0	195	150	0.567313	1	1.0,1.0,0.969	0.969,0.982,1.0	0.006
42894	ENSG00000266338.6	NBPF15	chr1	-	144442669	144442920	144442669	144442917	144448774	144448916	42894	12,13,17	9,4,2	24,14,11	9,4,4	153	150	0.912883	1	0.567,0.761,0.893	0.723,0.774,0.729	-0.002
42895	ENSG00000266338.6	NBPF15	chr1	-	144448226	144448450	144448226	144448350	144448774	144448916	42895	3,4,4	1,6,7	6,4,0	0,2,3	250	150	0.488174	1	0.643,0.286,0.255	1.0,0.545,0.0	-0.12
42896	ENSG00000266338.6	NBPF15	chr1	-	144448825	144449156	144448825	144448916	144450771	144450870	42896	0,0,1	89,95,71	0,0,0	155,94,92	390	150	1	1	0.0,0.0,0.005	0.0,0.0,0.0	0.002
42897	ENSG00000266338.6	NBPF15	chr1	-	144450771	144450870	144450771	144450802	144456536	144456644	42897	140,97,95	23,34,21	160,98,92	59,34,26	218	150	0.0752988	0.927679	0.807,0.663,0.757	0.651,0.665,0.709	0.067
42898	ENSG00000266338.6	NBPF15	chr1	-	144439828	144440250	144439828	144440038	144456536	144456809	42898	3,18,4	6,0,0	12,9,1	0,0,1	362	150	0.083195	0.987049	0.172,1.0,1.0	1.0,1.0,0.293	-0.04
42899	ENSG00000266338.6	NBPF15	chr1	-	144440140	144440295	144440140	144440250	144456536	144456809	42899	71,69,43	0,0,0	91,57,33	1,0,0	195	150	1	1	1.0,1.0,1.0	0.986,1.0,1.0	0.005
42900	ENSG00000266338.6	NBPF15	chr1	-	144456536	144456805	144456536	144456644	144460842	144460961	42900	37,36,24	0,0,0	54,27,25	0,0,1	311	150	1	1	1.0,1.0,1.0	1.0,1.0,0.923	0.026
42901	ENSG00000266338.6	NBPF15	chr1	-	144459365	144459483	144459365	144459464	144460842	144460961	42901	96,102,68	22,27,18	143,87,102	37,13,15	169	150	0.210492	1	0.795,0.77,0.77	0.774,0.856,0.858	-0.051
42902	ENSG00000266338.6	NBPF15	chr1	-	144459365	144459488	144459365	144459464	144460842	144460961	42902	34,50,37	22,27,18	49,37,41	37,13,15	174	150	0.618185	1	0.571,0.615,0.639	0.533,0.71,0.702	-0.04
42903	ENSG00000266338.6	NBPF15	chr1	-	144459365	144459488	144459365	144459483	144460842	144460961	42903	22,37,29	84,89,60	33,22,21	127,72,82	155	150	0.108595	1	0.202,0.287,0.319	0.201,0.228,0.199	0.06
42904	ENSG00000266338.6	NBPF15	chr1	-	144458846	144459036	144458846	144458872	144461380	144461674	42904	37,19,16	0,1,0	52,39,18	0,0,0	314	150	1	1	1.0,0.901,1.0	1.0,1.0,1.0	-0.033
42905	ENSG00000266338.6	NBPF15	chr1	-	144459365	144459488	144459365	144459464	144461380	144461674	42905	16,16,10	17,29,20	17,16,23	30,23,18	174	150	0.487129	1	0.448,0.322,0.301	0.328,0.375,0.524	-0.052
42906	ENSG00000266338.6	NBPF15	chr1	-	144460641	144461069	144460641	144460961	144461380	144461674	42906	1,3,2	70,115,57	8,4,4	129,73,61	258	150	0.021496	0.401559	0.008,0.015,0.02	0.035,0.031,0.037	-0.02
42907	ENSG00000136643.12	RPS6KC1	chr1	+	213129526	213129889	213129661	213129889	213117316	213117410	42907	101,140,94	3,0,0	119,110,71	0,0,0	285	150	1	1	0.947,1.0,1.0	1.0,1.0,1.0	-0.018
42908	ENSG00000136643.12	RPS6KC1	chr1	+	213167843	213167973	213167857	213167973	213129526	213129889	42908	0,0,1	171,198,90	0,0,5	245,152,91	164	150	1	1	0.0,0.0,0.01	0.0,0.0,0.048	-0.013
42909	ENSG00000136643.12	RPS6KC1	chr1	+	213232122	213232255	213232123	213232255	213230496	213230544	42909	117,141,91	0,0,0	183114101	1,0,0	151	150	1	1	1.0,1.0,1.0	0.995,1.0,1.0	0.002
42910	ENSG00000136643.12	RPS6KC1	chr1	+	213242568	213242658	213242596	213242658	213240701	213242297	42910	190275170	0,0,0	334154135	0,0,1	178	150	1	1	1.0,1.0,1.0	1.0,1.0,0.991	0.003
42911	ENSG00000057252.13	SOAT1	chr1	+	179342009	179342192	179342113	179342192	179341027	179341310	42911	0,5,0	62,73,39	11,3,0	90,70,55	254	150	0.0410317	0.622454	0.0,0.039,0.0	0.067,0.025,0.0	-0.018
42912	ENSG00000057252.13	SOAT1	chr1	+	179347599	179347697	179347684	179347697	179344946	179345076	42912	132,113,73	0,0,1	175,87,73	0,0,0	235	150	1	1	1.0,1.0,0.979	1.0,1.0,1.0	-0.007
42913	ENSG00000057252.13	SOAT1	chr1	+	179350276	179350431	179350295	179350431	179348843	179348942	42913	0,2,1	83,107,50	0,0,0	133,75,67	169	150	1	1	0.0,0.016,0.017	0.0,0.0,0.0	0.011
42914	ENSG00000224897.8	POT1-AS1	chr7	+	125080711	125080813	125080714	125080813	125020332	125020413	42914	0,1,0	0,0,0	11,3,0	1,1,0	153	150	1	1	NA,1.0,NA	0.915,0.746,NA	0.169
42916	ENSG00000163867.17	ZMYM6	chr1	-	35005131	35005272	35005131	35005257	35006950	35007098	42916	60,86,59	0,0,2	105,44,57	0,1,0	165	150	1	1	1.0,1.0,0.964	1.0,0.976,1.0	-0.004
42917	ENSG00000163867.17	ZMYM6	chr1	-	35019352	35019602	35019352	35019597	35020382	35020467	42917	58,74,46	0,0,1	136,65,45	0,1,0	155	150	1	1	1.0,1.0,0.978	1.0,0.984,1.0	-0.002
42918	ENSG00000143776.19	CDC42BPA	chr1	-	226994822	226994983	226994822	226994980	227016079	227016197	42918	0,0,2	1,7,5	0,0,0	4,2,6	153	150	1	1	0.0,0.0,0.282	0.0,0.0,0.0	0.094
42919	ENSG00000143776.19	CDC42BPA	chr1	-	227016079	227016197	227016079	227016129	227016926	227017050	42919	281371202	0,7,2	409210159	0,4,1	218	150	0.659875	1	1.0,0.973,0.986	1.0,0.973,0.991	-0.002
42920	ENSG00000143776.19	CDC42BPA	chr1	-	227026054	227026152	227026054	227026121	227028656	227029250	42920	171168131	0,2,0	190,139,91	0,0,0	181	150	1	1	1.0,0.986,1.0	1.0,1.0,1.0	-0.005
42921	ENSG00000143776.19	CDC42BPA	chr1	-	227030407	227030481	227030407	227030470	227031297	227031514	42921	0,0,1	113,163,76	0,0,0	122,83,57	161	150	1	1	0.0,0.0,0.012	0.0,0.0,0.0	0.004
42922	ENSG00000143776.19	CDC42BPA	chr1	-	227031297	227031459	227031297	227031456	227033333	227033415	42922	0,0,1	0,0,0	0,0,0	2,0,1	153	150	1	1	NA,NA,1.0	0.0,NA,0.0	1
42923	ENSG00000143776.19	CDC42BPA	chr1	-	227031297	227031514	227031297	227031456	227033333	227033415	42923	157162102	0,0,0	269136129	2,0,1	208	150	1	1	1.0,1.0,1.0	0.99,1.0,0.989	0.007
42924	ENSG00000143776.19	CDC42BPA	chr1	-	227031297	227031514	227031297	227031459	227033333	227033415	42924	157162102	0,0,1	269136129	0,0,0	205	150	1	1	1.0,1.0,0.987	1.0,1.0,1.0	-0.004
42925	ENSG00000143776.19	CDC42BPA	chr1	-	227034654	227034794	227034654	227034703	227035470	227035607	42925	203224163	0,0,0	365191121	7,0,0	241	150	0.639758	1	1.0,1.0,1.0	0.97,1.0,1.0	0.01
42926	ENSG00000143776.19	CDC42BPA	chr1	-	227069776	227069853	227069776	227069847	227072207	227072299	42926	167203130	0,0,1	242134112	1,3,0	156	150	1	1	1.0,1.0,0.992	0.996,0.977,1.0	0.006
42927	ENSG00000143776.19	CDC42BPA	chr1	-	227069776	227069882	227069776	227069847	227072207	227072299	42927	13,7,15	0,0,1	16,3,6	1,3,0	185	150	0.161883	1	1.0,1.0,0.924	0.928,0.448,1.0	0.183
42928	ENSG00000143776.19	CDC42BPA	chr1	-	227069776	227069882	227069776	227069853	227072207	227072299	42928	2,0,0	156196115	0,0,0	226131106	179	150	1	1	0.011,0.0,0.0	0.0,0.0,0.0	0.004
42929	ENSG00000143776.19	CDC42BPA	chr1	-	227074258	227074364	227074258	227074358	227080892	227081017	42929	193224131	0,0,0	250154126	0,1,0	156	150	1	1	1.0,1.0,1.0	1.0,0.993,1.0	0.002
42930	ENSG00000143776.19	CDC42BPA	chr1	-	227112311	227112424	227112311	227112422	227112670	227112913	42930	0,1,0	129,137,85	0,1,0	239,97,88	152	150	1	1	0.0,0.007,0.0	0.0,0.01,0.0	-0.001
42931	ENSG00000143776.19	CDC42BPA	chr1	-	227199556	227199652	227199556	227199648	227213135	227213219	42931	133,140,87	1,0,2	273,110,79	1,0,0	154	150	1	1	0.992,1.0,0.977	0.996,1.0,1.0	-0.009
42932	ENSG00000143776.19	CDC42BPA	chr1	-	227213135	227213219	227213135	227213218	227219262	227219420	42932	12,18,10	0,1,0	29,9,11	0,0,0	151	150	1	1	1.0,0.947,1.0	1.0,1.0,1.0	-0.018
42934	ENSG00000127415.13	IDUA	chr4	+	999369	999488	999423	999488	987914	987949	42934	0,2,0	2,2,2	0,1,0	0,0,0	204	150	1	1	0.0,0.424,0.0	NA,1.0,NA	-0.859
42935	ENSG00000127415.13	IDUA	chr4	+	1000796	1000989	1000881	1000989	1000611	1000697	42935	1,0,1	39,38,21	0,1,0	23,4,23	235	150	1	1	0.016,0.0,0.029	0.0,0.138,0.0	-0.031
42936	ENSG00000127415.13	IDUA	chr4	+	1001284	1001563	1001451	1001563	1000881	1000989	42936	0,2,2	1,1,1	0,0,1	0,0,1	317	150	1	1	0.0,0.486,0.486	NA,NA,0.321	0.003
42937	ENSG00000127415.13	IDUA	chr4	+	1001284	1001563	1001467	1001563	1000881	1000989	42937	0,2,3	47,28,19	0,1,1	24,4,12	333	150	0.526223	1	0.0,0.031,0.066	0.0,0.101,0.036	-0.013
42938	ENSG00000127415.13	IDUA	chr4	+	1001284	1001563	1001471	1001563	1000881	1000989	42938	0,4,3	2,2,2	2,0,3	0,0,0	337	150	1	1	0.0,0.471,0.4	1.0,NA,1.0	-0.71
42939	ENSG00000127415.13	IDUA	chr4	+	1001451	1001563	1001467	1001563	1000881	1000989	42939	1,1,2	47,28,19	0,1,1	24,4,12	166	150	0.38235	1	0.019,0.031,0.087	0.0,0.184,0.07	-0.039
42940	ENSG00000127415.13	IDUA	chr4	+	1001451	1001563	1001471	1001563	1000881	1000989	42940	1,3,2	2,2,2	2,0,3	0,0,0	170	150	1	1	0.306,0.57,0.469	1.0,NA,1.0	-0.552
42941	ENSG00000127415.13	IDUA	chr4	+	1001467	1001563	1001471	1001563	1000881	1000989	42941	47,30,20	2,2,2	26,4,14	0,0,0	154	150	0.114945	1	0.958,0.936,0.907	1.0,1.0,1.0	-0.066
42942	ENSG00000127415.13	IDUA	chr4	+	1001645	1001715	1001650	1001715	1001467	1001563	42942	5,0,0	0,2,0	0,0,0	1,1,0	155	150	1	1	1.0,0.0,NA	0.0,0.0,NA	0.5
42943	ENSG00000127415.13	IDUA	chr4	+	1001645	1001715	1001678	1001715	1001467	1001563	42943	5,0,0	47,58,44	0,0,0	22,13,14	183	150	0.605123	1	0.08,0.0,0.0	0.0,0.0,0.0	0.027
42944	ENSG00000127415.13	IDUA	chr4	+	1001650	1001715	1001678	1001715	1001467	1001563	42944	0,2,0	47,58,44	1,1,0	22,13,14	178	150	1	1	0.0,0.028,0.0	0.037,0.061,0.0	-0.023
42945	ENSG00000127415.13	IDUA	chr4	+	1001981	1002003	1001992	1002003	1001678	1001881	42945	35,32,29	1,1,0	12,11,8	0,0,0	161	150	1	1	0.97,0.968,1.0	1.0,1.0,1.0	-0.021
42946	ENSG00000127415.13	IDUA	chr4	+	1001981	1002069	1002014	1002069	1001678	1001881	42946	38,32,31	3,0,0	14,13,8	0,0,0	183	150	1	1	0.912,1.0,1.0	1.0,1.0,1.0	-0.029
42948	ENSG00000127415.13	IDUA	chr4	+	1003026	1003157	1003078	1003157	1002740	1002944	42948	10,6,6	0,1,0	4,2,0	0,0,0	202	150	1	1	1.0,0.817,1.0	1.0,1.0,NA	-0.061
42949	ENSG00000127415.13	IDUA	chr4	+	1003026	1003389	1003035	1003389	1002740	1002944	42949	1,1,1	47,37,36	0,0,0	26,13,19	159	150	1	1	0.02,0.025,0.026	0.0,0.0,0.0	0.024
42950	ENSG00000127415.13	IDUA	chr4	+	1003035	1003389	1003078	1003389	1002740	1002944	42950	56,42,41	0,1,0	30,15,19	0,0,0	193	150	1	1	1.0,0.97,1.0	1.0,1.0,1.0	-0.01
42951	ENSG00000181378.14	CFAP65	chr2	-	219021151	219021386	219021151	219021280	219021779	219021930	42951	0,0,0	0,0,4	2,0,0	0,0,0	256	150	1	1	NA,NA,0.0	1.0,NA,NA	-1
42952	ENSG00000181378.14	CFAP65	chr2	-	219028200	219028401	219028200	219028357	219029402	219030208	42952	2,4,2	0,2,0	1,1,1	0,0,0	194	150	1	1	1.0,0.607,1.0	1.0,1.0,1.0	-0.131
42953	ENSG00000181378.14	CFAP65	chr2	-	219038895	219038944	219038895	219038942	219040464	219040564	42953	0,1,0	0,0,0	0,0,0	0,2,0	152	150	1	1	NA,1.0,NA	NA,0.0,NA	1
42954	ENSG00000138867.17	GUCD1	chr22	-	24546913	24547005	24546913	24546994	24547907	24548073	42954	190,180,99	0,1,0	228151125	0,3,0	161	150	1	1	1.0,0.994,1.0	1.0,0.979,1.0	0.005
42955	ENSG00000138867.17	GUCD1	chr22	-	24546930	24547423	24546930	24546994	24547907	24548073	42955	19,25,10	0,1,0	32,17,14	0,3,0	579	150	0.464872	1	1.0,0.866,1.0	1.0,0.595,1.0	0.09
42956	ENSG00000138867.17	GUCD1	chr22	-	24546930	24547423	24546930	24547005	24547907	24548073	42956	8,20,7	176,174,96	10,0,7	202134116	568	150	0.0177901	0.353696	0.012,0.029,0.019	0.013,0.0,0.016	0.01
42957	ENSG00000119782.14	FKBP1B	chr2	+	24054083	24054192	24054103	24054192	24053910	24053949	42957	2,0,0	24,55,19	0,0,0	32,27,15	170	150	1	1	0.068,0.0,0.0	0.0,0.0,0.0	0.023
42958	ENSG00000119782.14	FKBP1B	chr2	+	24054083	24054192	24054112	24054192	24053910	24053949	42958	2,0,2	0,2,0	1,1,0	0,0,0	179	150	1	1	1.0,0.0,1.0	1.0,1.0,NA	-0.333
42959	ENSG00000119782.14	FKBP1B	chr2	+	24054083	24054192	24054163	24054192	24053910	24053949	42959	11,21,10	0,1,0	14,14,0	0,0,1	230	150	1	1	1.0,0.932,1.0	1.0,1.0,0.0	0.311
42960	ENSG00000119782.14	FKBP1B	chr2	+	24054083	24054540	24054231	24054540	24053910	24053949	42960	3,0,3	0,0,2	1,0,1	0,0,0	298	150	1	1	1.0,NA,0.43	1.0,NA,1.0	-0.285
42961	ENSG00000119782.14	FKBP1B	chr2	+	24054103	24054192	24054112	24054192	24053910	24053949	42961	24,55,21	0,2,0	33,28,15	0,0,0	159	150	1	1	1.0,0.963,1.0	1.0,1.0,1.0	-0.012
42962	ENSG00000119782.14	FKBP1B	chr2	+	24054103	24054192	24054163	24054192	24053910	24053949	42962	33,76,29	0,1,0	46,41,15	0,0,1	210	150	1	1	1.0,0.982,1.0	1.0,1.0,0.915	0.022
42963	ENSG00000119782.14	FKBP1B	chr2	+	24054112	24054192	24054163	24054192	24053910	24053949	42963	9,23,8	0,1,0	13,13,0	0,0,1	201	150	1	1	1.0,0.945,1.0	1.0,1.0,0.0	0.315
42965	ENSG00000119782.14	FKBP1B	chr2	+	24054163	24054540	24054231	24054540	24053910	24053949	42965	0,1,0	0,0,2	0,0,1	0,0,0	218	150	1	1	NA,1.0,0.0	NA,NA,1.0	-0.5
42966	ENSG00000265257.5	RP11-21J18.1	chr18	+	9103091	9103189	9103096	9103189	9102735	9102797	42966	0,0,1	0,0,0	18,14,3	2,1,0	155	150	1	1	NA,NA,1.0	0.897,0.931,1.0	0.057
42967	ENSG00000197016.12	ZNF470	chr19	+	56568733	56568883	56568757	56568883	56567648	56568038	42967	2,0,1	36,54,32	1,0,0	103,43,40	174	150	1	1	0.046,0.0,0.026	0.008,0.0,0.0	0.021
42968	ENSG00000197016.12	ZNF470	chr19	+	56574637	56574733	56574658	56574733	56574393	56574520	42968	47,40,49	0,0,0	77,61,46	5,0,0	171	150	0.575311	1	1.0,1.0,1.0	0.931,1.0,1.0	0.023
42970	ENSG00000146386.8	ABRACL	chr6	+	139034154	139034576	139034157	139034576	139028841	139028875	42970	16,34,23	0,0,0	77,45,32	0,1,0	153	150	1	1	1.0,1.0,1.0	1.0,0.978,1.0	0.007
42971	ENSG00000146386.8	ABRACL	chr6	+	139034154	139034576	139034158	139034576	139028841	139028875	42971	16,34,23	3,0,0	77,45,32	2,0,1	154	150	0.505603	1	0.839,1.0,1.0	0.974,1.0,0.969	-0.035
42972	ENSG00000146386.8	ABRACL	chr6	+	139034157	139034221	139034158	139034221	139028841	139028875	42972	0,0,0	3,0,0	0,1,0	2,0,1	151	150	1	1	0.0,NA,NA	0.0,1.0,0.0	-0.333
42974	ENSG00000147117.8	ZNF157	chrX	+	47410593	47410775	47410679	47410775	47410275	47410402	42974	1,0,0	5,9,2	0,0,0	0,6,1	236	150	1	1	0.113,0.0,0.0	NA,0.0,0.0	0.038
42975	ENSG00000163349.22	HIPK1	chr1	+	113971823	113971954	113971898	113971954	113969955	113970197	42975	116160103	1,7,1	163,128,72	2,0,1	225	150	0.0678078	0.865486	0.987,0.938,0.986	0.982,1.0,0.98	-0.017
42976	ENSG00000138050.15	THUMPD2	chr2	-	39761364	39761418	39761364	39761407	39766056	39766212	42976	54,46,36	0,0,0	100,85,90	0,3,0	161	150	1	1	1.0,1.0,1.0	1.0,0.964,1.0	0.012
42977	ENSG00000138050.15	THUMPD2	chr2	-	39768423	39768501	39768423	39768498	39769709	39770119	42977	24,47,22	0,2,0	86,38,40	0,0,0	153	150	1	1	1.0,0.958,1.0	1.0,1.0,1.0	-0.014
42978	ENSG00000138050.15	THUMPD2	chr2	-	39768423	39768501	39768423	39768494	39769757	39770119	42978	1,4,4	1,0,0	12,6,9	0,0,0	157	150	1	1	0.489,1.0,1.0	1.0,1.0,1.0	-0.17
42979	ENSG00000141580.16	WDR45B	chr17	-	82615717	82616025	82615717	82616013	82616523	82616645	42979	477494302	0,0,0	652491314	0,5,0	162	150	1	1	1.0,1.0,1.0	1.0,0.989,1.0	0.004
42980	ENSG00000141580.16	WDR45B	chr17	-	82621608	82621799	82621608	82621774	82625388	82625535	42980	376429235	0,5,0	510347320	0,0,1	175	150	1	1	1.0,0.987,1.0	1.0,1.0,0.996	-0.003
42981	ENSG00000141580.16	WDR45B	chr17	-	82625388	82625762	82625388	82625483	82627203	82627291	42981	15,19,13	284330195	29,6,21	502287264	429	150	0.738021	1	0.018,0.02,0.023	0.02,0.007,0.027	0.002
42982	ENSG00000141580.16	WDR45B	chr17	-	82629530	82629834	82629530	82629628	82630920	82631022	42982	0,2,0	3,3,0	0,0,2	7,1,0	356	150	1	1	0.0,0.219,NA	0.0,0.0,1.0	-0.224
42983	ENSG00000141580.16	WDR45B	chr17	-	82630920	82631022	82630920	82631013	82643948	82644023	42983	254258198	0,0,0	533328209	0,0,2	159	150	1	1	1.0,1.0,1.0	1.0,1.0,0.99	0.003
42984	ENSG00000187231.14	SESTD1	chr2	-	179123714	179123829	179123714	179123786	179124363	179124558	42984	115,128,90	0,0,0	254170139	0,1,0	193	150	1	1	1.0,1.0,1.0	1.0,0.992,1.0	0.003
42985	ENSG00000170242.19	USP47	chr11	+	11891967	11892106	11891970	11892106	11884466	11884580	42985	71,162,67	0,0,0	276,100,96	0,3,0	153	150	1	1	1.0,1.0,1.0	1.0,0.97,1.0	0.01
42986	ENSG00000170242.19	USP47	chr11	+	11936302	11936510	11936378	11936510	11933830	11933935	42986	123,145,99	0,0,0	262,172,96	1,0,0	226	150	1	1	1.0,1.0,1.0	0.994,1.0,1.0	0.002
42987	ENSG00000170242.19	USP47	chr11	+	11938256	11938372	11938259	11938372	11936302	11936510	42987	96,108,67	3,10,2	188,116,94	12,6,0	153	150	0.748589	1	0.969,0.914,0.97	0.939,0.95,1.0	-0.012
42988	ENSG00000170242.19	USP47	chr11	+	11955033	11955145	11955038	11955145	11954896	11954944	42988	153177131	4,0,0	492203125	0,0,0	155	150	1	1	0.974,1.0,1.0	1.0,1.0,1.0	-0.009
42990	ENSG00000152527.14	PLEKHH2	chr2	+	43740889	43741043	43740945	43741043	43738340	43738520	42990	1,0,0	7,3,7	0,0,0	1,6,3	206	150	1	1	0.094,0.0,0.0	0.0,0.0,0.0	0.031
42991	ENSG00000152527.14	PLEKHH2	chr2	+	43757118	43757264	43757122	43757264	43753618	43753760	42991	3,2,0	0,0,0	3,5,9	0,1,0	154	150	1	1	1.0,1.0,NA	1.0,0.83,1.0	0.057
42992	ENSG00000010310.9	GIPR	chr19	+	45677322	45677383	45677362	45677383	45676948	45677108	42992	4,6,2	0,2,0	0,0,4	0,0,0	190	150	1	1	1.0,0.703,1.0	NA,NA,1.0	-0.099
42993	ENSG00000010310.9	GIPR	chr19	+	45677362	45677779	45677709	45677779	45676948	45677108	42993	0,3,3	0,0,0	2,0,0	0,4,0	497	150	1	1	NA,1.0,1.0	1.0,0.0,NA	0.5
42994	ENSG00000136111.14	TBC1D4	chr13	-	75292101	75292271	75292101	75292242	75294853	75295013	42994	21,12,13	0,1,0	73,61,36	0,0,0	179	150	1	1	1.0,0.91,1.0	1.0,1.0,1.0	-0.03
42995	ENSG00000136111.14	TBC1D4	chr13	-	75294853	75295013	75294853	75294998	75299329	75299574	42995	21,24,29	0,0,0	50,50,28	1,0,0	165	150	1	1	1.0,1.0,1.0	0.978,1.0,1.0	0.007
42996	ENSG00000143079.15	CTTNBP2NL	chr1	+	112455930	112456306	112455931	112456306	112454448	112454556	42996	86,87,51	0,0,1	172,69,51	0,0,0	151	150	1	1	1.0,1.0,0.981	1.0,1.0,1.0	-0.006
42997	ENSG00000143373.18	ZNF687	chr1	+	151283148	151283318	151283187	151283318	151282311	151282395	42997	2,0,0	6,4,0	1,1,0	20,10,0	189	150	1	1	0.209,0.0,NA	0.038,0.074,NA	0.049
42998	ENSG00000143373.18	ZNF687	chr1	+	151284832	151285101	151284854	151285101	151282311	151282395	42998	3,0,0	0,0,0	2,0,0	0,0,2	172	150	1	1	1.0,NA,NA	1.0,NA,0.0	0.5
42999	ENSG00000143373.18	ZNF687	chr1	+	151285205	151286074	151285892	151286074	151282311	151282395	42999	16,5,5	0,0,4	12,1,14	0,0,0	837	150	0.0267797	0.464307	1.0,1.0,0.183	1.0,1.0,1.0	-0.272
43000	ENSG00000143373.18	ZNF687	chr1	+	151289073	151289167	151289094	151289167	151288527	151288706	43000	2,0,0	193163103	0,0,0	213168125	171	150	1	1	0.009,0.0,0.0	0.0,0.0,0.0	0.003
43001	ENSG00000143373.18	ZNF687	chr1	+	151289073	151289540	151289377	151289540	151288527	151288706	43001	64,67,53	6,4,10	101,77,74	6,2,7	454	150	0.113443	1	0.779,0.847,0.637	0.848,0.927,0.777	-0.096
43002	ENSG00000143373.18	ZNF687	chr1	+	151290121	151290234	151290125	151290234	151289677	151290007	43002	200245159	0,0,0	454228220	0,2,0	154	150	1	1	1.0,1.0,1.0	1.0,0.991,1.0	0.003
43003	ENSG00000163938.17	GNL3	chr3	+	52686768	52686827	52686770	52686827	52686048	52686105	43003	142160104	2,1,0	484260201	2,0,0	152	150	1	1	0.986,0.994,1.0	0.996,1.0,1.0	-0.005
43004	ENSG00000163938.17	GNL3	chr3	+	52688101	52688190	52688108	52688190	52687501	52687615	43004	0,0,2	332302172	0,0,0	958524358	157	150	1	1	0.0,0.0,0.011	0.0,0.0,0.0	0.004
43005	ENSG00000163938.17	GNL3	chr3	+	52690944	52691071	52690953	52691071	52690591	52690704	43005	205313175	0,0,0	689397305	0,0,1	159	150	1	1	1.0,1.0,1.0	1.0,1.0,0.997	0.001
43006	ENSG00000163938.17	GNL3	chr3	+	52692834	52692929	52692871	52692929	52691541	52691629	43006	1,0,2	383478311	1,1,0	1457704552	187	150	1	1	0.002,0.0,0.005	0.001,0.001,0.0	0.002
43007	ENSG00000163938.17	GNL3	chr3	+	52693186	52693259	52693190	52693259	52692871	52693046	43007	230245179	3,4,7	488431307	10,5,5	154	150	0.638612	1	0.987,0.984,0.961	0.979,0.988,0.984	-0.006
43008	ENSG00000163938.17	GNL3	chr3	+	52693186	52693259	52693211	52693259	52692871	52693046	43008	285305208	0,0,0	623521373	5,0,0	175	150	1	1	1.0,1.0,1.0	0.991,1.0,1.0	0.003
43009	ENSG00000163938.17	GNL3	chr3	+	52693190	52693259	52693211	52693259	52692871	52693046	43009	58,64,36	0,0,0	145,95,71	5,0,0	171	150	0.641724	1	1.0,1.0,1.0	0.962,1.0,1.0	0.013
43010	ENSG00000163938.17	GNL3	chr3	+	52693190	52693544	52693407	52693544	52692871	52693046	43010	35,19,16	0,0,0	56,33,40	1,0,0	367	150	1	1	1.0,1.0,1.0	0.958,1.0,1.0	0.014
43011	ENSG00000163938.17	GNL3	chr3	+	52693190	52693544	52693484	52693544	52692871	52693046	43011	143151107	0,0,0	357254182	0,0,2	444	150	1	1	1.0,1.0,1.0	1.0,1.0,0.968	0.011
43012	ENSG00000163938.17	GNL3	chr3	+	52693211	52693544	52693407	52693544	52692871	52693046	43012	32,15,9	0,0,0	51,28,35	1,0,0	346	150	1	1	1.0,1.0,1.0	0.957,1.0,1.0	0.014
43013	ENSG00000163938.17	GNL3	chr3	+	52693211	52693544	52693484	52693544	52692871	52693046	43013	140147100	0,0,0	352249177	0,0,2	423	150	1	1	1.0,1.0,1.0	1.0,1.0,0.969	0.01
43014	ENSG00000163938.17	GNL3	chr3	+	52693407	52693544	52693484	52693544	52692871	52693046	43014	136143100	0,0,0	338246172	0,0,2	227	150	1	1	1.0,1.0,1.0	1.0,1.0,0.983	0.006
43015	ENSG00000163938.17	GNL3	chr3	+	52693484	52693807	52693631	52693807	52692871	52693046	43015	5,1,1	0,1,0	11,5,5	0,0,0	297	150	1	1	1.0,0.336,1.0	1.0,1.0,1.0	-0.221
43016	ENSG00000123473.17	STIL	chr1	-	47299904	47300072	47299904	47299968	47301560	47301748	43016	25,18,19	0,2,0	50,23,20	0,1,0	254	150	1	1	1.0,0.842,1.0	1.0,0.931,1.0	-0.03
43017	ENSG00000123473.17	STIL	chr1	-	47299904	47300152	47299904	47300072	47301560	47301748	43017	24,45,24	2,0,0	111,82,48	0,0,0	230	150	1	1	0.887,1.0,1.0	1.0,1.0,1.0	-0.038
43018	ENSG00000123473.17	STIL	chr1	-	47312947	47313314	47312947	47313296	47314035	47314563	43018	4,2,0	0,0,0	2,6,6	0,1,0	168	150	1	1	1.0,1.0,NA	1.0,0.843,1.0	0.052
43019	ENSG00000123473.17	STIL	chr1	-	47312947	47313320	47312947	47313296	47314035	47314563	43019	0,0,1	0,0,0	1,0,2	0,1,0	174	150	1	1	NA,NA,1.0	1.0,0.0,1.0	0.333
43020	ENSG00000123473.17	STIL	chr1	-	47312947	47313320	47312947	47313314	47314035	47314563	43020	0,0,1	4,2,0	1,0,2	2,6,6	156	150	0.86717	1	0.0,0.0,1.0	0.325,0.0,0.243	0.144
43021	ENSG00000287969.1	RP11-55C5.1	chr10	+	59363067	59364075	59363988	59364075	59362200	59362383	43021	0,0,0	2,0,0	5,0,2	0,0,0	1071	150	1	1	0.0,NA,NA	1.0,NA,1.0	-1
43022	ENSG00000177380.14	PPFIA3	chr19	+	49133236	49133371	49133243	49133371	49133000	49133147	43022	141,158,83	0,0,0	314116104	4,0,0	157	150	1	1	1.0,1.0,1.0	0.987,1.0,1.0	0.004
43023	ENSG00000177380.14	PPFIA3	chr19	+	49141321	49141513	49141419	49141513	49139960	49140088	43023	3,0,0	141,123,76	0,0,1	142,92,90	248	150	1	1	0.013,0.0,0.0	0.0,0.0,0.007	0.002
43024	ENSG00000177380.14	PPFIA3	chr19	+	49145942	49146005	49145949	49146005	49142983	49143004	43024	128,125,72	0,0,1	170,104,88	0,0,0	157	150	1	1	1.0,1.0,0.986	1.0,1.0,1.0	-0.005
43025	ENSG00000177380.14	PPFIA3	chr19	+	49148038	49148258	49148082	49148258	49145942	49146005	43025	0,0,0	5,4,9	4,0,0	24,14,13	194	150	0.911006	1	0.0,0.0,0.0	0.114,0.0,0.0	-0.038
43026	ENSG00000177380.14	PPFIA3	chr19	+	49148992	49149168	49149051	49149168	49148665	49148763	43026	93,121,98	0,0,1	186111103	3,0,0	209	150	1	1	1.0,1.0,0.986	0.978,1.0,1.0	0.003
43027	ENSG00000177380.14	PPFIA3	chr19	+	49148992	49149168	49149147	49149168	49148665	49148763	43027	180208149	0,0,1	310187150	3,1,0	305	150	1	1	1.0,1.0,0.987	0.981,0.989,1.0	0.006
43028	ENSG00000177380.14	PPFIA3	chr19	+	49149051	49149168	49149147	49149168	49148665	49148763	43028	87,87,52	0,0,1	127,76,47	3,1,0	246	150	0.457158	1	1.0,1.0,0.969	0.963,0.979,1.0	0.009
43029	ENSG00000177380.14	PPFIA3	chr19	+	49150079	49150151	49150084	49150151	49149546	49149718	43029	148,163,89	0,2,0	166,145,91	0,0,0	155	150	1	1	1.0,0.987,1.0	1.0,1.0,1.0	-0.004
43031	ENSG00000170917.14	NUDT6	chr4	-	122897525	122897692	122897525	122897678	122912567	122912623	43031	0,0,0	67,65,41	0,2,0	103,44,46	164	150	1	1	0.0,0.0,0.0	0.0,0.04,0.0	-0.013
43032	ENSG00000198960.11	ARMCX6	chrX	-	101615117	101615760	101615117	101615467	101616671	101616766	43032	109,144,78	18,13,3	174,92,81	18,11,5	443	150	0.920552	1	0.672,0.79,0.898	0.766,0.739,0.846	0.003
43033	ENSG00000198960.11	ARMCX6	chrX	-	101616395	101616766	101616395	101616765	101617291	101617370	43033	4,12,15	0,0,2	6,4,6	0,0,0	151	150	1	1	1.0,1.0,0.882	1.0,1.0,1.0	-0.039
43034	ENSG00000198960.11	ARMCX6	chrX	-	101616671	101617148	101616671	101616766	101617502	101617584	43034	6,3,13	222209119	9,4,3	323170153	532	150	0.75792	1	0.008,0.004,0.03	0.008,0.007,0.005	0.007
43035	ENSG00000198960.11	ARMCX6	chrX	-	101617066	101617370	101617066	101617148	101617502	101617584	43035	5,5,9	0,0,0	6,9,10	2,0,0	372	150	0.849684	1	1.0,1.0,1.0	0.547,1.0,1.0	0.151
43036	ENSG00000113790.11	EHHADH	chr3	-	185280178	185280383	185280178	185280324	185281909	185281990	43036	0,0,0	5,2,8	0,1,0	17,11,3	209	150	1	1	0.0,0.0,0.0	0.0,0.061,0.0	-0.02
43037	ENSG00000113790.11	EHHADH	chr3	-	185280178	185280423	185280178	185280324	185281909	185281990	43037	2,0,0	5,2,8	0,0,0	17,11,3	249	150	1	1	0.194,0.0,0.0	0.0,0.0,0.0	0.065
43038	ENSG00000113790.11	EHHADH	chr3	-	185280178	185280423	185280178	185280383	185281909	185281990	43038	2,0,0	0,0,0	0,0,0	0,1,0	190	150	1	1	1.0,NA,NA	NA,0.0,NA	1
43039	ENSG00000162813.18	BPNT1	chr1	-	220059685	220059791	220059685	220059782	220062756	220062954	43039	223215135	0,0,0	450221189	0,0,2	159	150	1	1	1.0,1.0,1.0	1.0,1.0,0.989	0.004
43040	ENSG00000162813.18	BPNT1	chr1	-	220062756	220062954	220062756	220062950	220066072	220066117	43040	14,17,7	0,0,0	17,6,11	1,0,0	154	150	1	1	1.0,1.0,1.0	0.943,1.0,1.0	0.019
43042	ENSG00000132837.15	DMGDH	chr5	-	79119236	79119693	79119236	79119375	79120340	79120453	43042	1,0,0	0,0,0	0,0,0	5,0,0	468	150	1	1	1.0,NA,NA	0.0,NA,NA	1
43043	ENSG00000100097.12	LGALS1	chr22	+	37676976	37677065	37676985	37677065	37675687	37675711	43043	2,1,4	281830771995	0,0,1	230312961022	159	150	1	1	0.001,0.0,0.002	0.0,0.0,0.001	0.001
43044	ENSG00000100097.12	LGALS1	chr22	+	37678375	37678654	37678482	37678654	37676976	37677065	43044	51,51,42	470354043360	62,41,31	362721371723	257	150	0.94171	1	0.006,0.005,0.007	0.01,0.011,0.01	-0.004
43045	ENSG00000100097.12	LGALS1	chr22	+	37678375	37678654	37678483	37678654	37676998	37677065	43045	30,26,13	0,0,0	24,25,14	0,0,2	258	150	1	1	1.0,1.0,1.0	1.0,1.0,0.803	0.066
43046	ENSG00000100097.12	LGALS1	chr22	+	37678375	37678654	37678482	37678654	37677521	37677717	43046	24,27,29	2,12,9	38,17,19	7,4,3	257	150	0.41102	1	0.875,0.568,0.653	0.76,0.713,0.787	-0.055
43047	ENSG00000113569.16	NUP155	chr5	-	37291632	37292038	37291632	37292035	37292878	37293174	43047	64,98,39	0,0,0	231,122,89	4,0,0	153	150	1	1	1.0,1.0,1.0	0.983,1.0,1.0	0.006
43048	ENSG00000113569.16	NUP155	chr5	-	37292878	37292985	37292878	37292968	37294328	37294465	43048	130,143,89	0,0,0	554253158	0,0,1	167	150	1	1	1.0,1.0,1.0	1.0,1.0,0.993	0.002
43049	ENSG00000113569.16	NUP155	chr5	-	37302778	37302908	37302778	37302903	37303259	37303416	43049	186153118	0,0,0	352237194	0,2,0	155	150	1	1	1.0,1.0,1.0	1.0,0.991,1.0	0.003
43050	ENSG00000113569.16	NUP155	chr5	-	37310551	37310757	37310551	37310743	37314197	37314328	43050	0,0,2	114,130,96	0,2,0	334192189	164	150	1	1	0.0,0.0,0.019	0.0,0.009,0.0	0.003
43051	ENSG00000113569.16	NUP155	chr5	-	37314197	37314328	37314197	37314326	37317987	37318085	43051	118,121,89	0,5,0	292204152	4,0,2	152	150	1	1	1.0,0.96,1.0	0.986,1.0,0.987	-0.004
43052	ENSG00000113569.16	NUP155	chr5	-	37341089	37341242	37341089	37341208	37342548	37342646	43052	91,136,73	0,1,0	293167142	0,0,0	184	150	1	1	1.0,0.991,1.0	1.0,1.0,1.0	-0.003
43053	ENSG00000113569.16	NUP155	chr5	-	37342396	37342646	37342396	37342602	37348504	37348596	43053	98,142,76	0,1,0	356190133	0,0,0	194	150	1	1	1.0,0.991,1.0	1.0,1.0,1.0	-0.003
43054	ENSG00000113569.16	NUP155	chr5	-	37364246	37364384	37364246	37364336	37370820	37371106	43054	125,105,81	1,0,0	330202173	0,0,0	198	150	1	1	0.99,1.0,1.0	1.0,1.0,1.0	-0.003
43055	ENSG00000198399.15	ITSN2	chr2	-	24210779	24211056	24210779	24210947	24212649	24212748	43055	0,0,0	32,39,19	0,1,0	39,31,30	259	150	1	1	0.0,0.0,0.0	0.0,0.018,0.0	-0.006
43056	ENSG00000198399.15	ITSN2	chr2	-	24246128	24246320	24246128	24246287	24246796	24246893	43056	52,50,32	0,0,1	86,49,34	0,0,0	183	150	1	1	1.0,1.0,0.963	1.0,1.0,1.0	-0.012
43057	ENSG00000198399.15	ITSN2	chr2	-	24248836	24248882	24248836	24248880	24252344	24252511	43057	38,58,26	1,0,2	85,34,25	0,0,0	152	150	1	1	0.974,1.0,0.928	1.0,1.0,1.0	-0.033
43058	ENSG00000198399.15	ITSN2	chr2	-	24254366	24254438	24254366	24254431	24257887	24258093	43058	0,2,0	45,52,18	0,0,0	111,40,28	157	150	1	1	0.0,0.035,0.0	0.0,0.0,0.0	0.012
43059	ENSG00000198399.15	ITSN2	chr2	-	24254366	24254459	24254366	24254431	24257887	24258093	43059	0,0,0	45,52,18	0,1,0	111,40,28	178	150	1	1	0.0,0.0,0.0	0.0,0.021,0.0	-0.007
43060	ENSG00000198399.15	ITSN2	chr2	-	24254366	24254459	24254366	24254438	24257887	24258093	43060	0,0,0	0,2,0	0,1,0	0,0,0	171	150	1	1	NA,0.0,NA	NA,1.0,NA	-1
43061	ENSG00000198399.15	ITSN2	chr2	-	24257887	24258093	24257887	24257985	24261105	24261250	43061	36,50,22	1,0,0	44,53,28	0,0,0	258	150	1	1	0.954,1.0,1.0	1.0,1.0,1.0	-0.015
43062	ENSG00000198399.15	ITSN2	chr2	-	24293687	24293775	24293687	24293766	24295663	24295804	43062	33,46,27	0,0,0	64,35,27	0,0,1	159	150	1	1	1.0,1.0,1.0	1.0,1.0,0.962	0.013
43063	ENSG00000198399.15	ITSN2	chr2	-	24308616	24308756	24308616	24308727	24310283	24310380	43063	16,46,24	0,2,0	32,37,20	0,0,0	179	150	1	1	1.0,0.951,1.0	1.0,1.0,1.0	-0.016
43064	ENSG00000198399.15	ITSN2	chr2	-	24315131	24315224	24315131	24315221	24328051	24328115	43064	31,25,8	0,0,0	47,25,13	0,0,1	153	150	1	1	1.0,1.0,1.0	1.0,1.0,0.927	0.024
43065	ENSG00000116473.14	RAP1A	chr1	+	111695340	111695409	111695344	111695409	111691333	111691417	43065	121,109,76	0,1,1	308161122	6,0,2	154	150	0.805179	1	1.0,0.991,0.987	0.98,1.0,0.983	0.005
43066	ENSG00000116473.14	RAP1A	chr1	+	111709148	111709264	111709150	111709264	111704342	111704486	43066	151163159	0,0,0	438238139	1,0,0	152	150	1	1	1.0,1.0,1.0	0.998,1.0,1.0	0.001
43067	ENSG00000116473.14	RAP1A	chr1	+	111712412	111712696	111712430	111712696	111709148	111709264	43067	0,0,0	152177113	0,1,0	362223142	168	150	1	1	0.0,0.0,0.0	0.0,0.004,0.0	-0.001
43069	ENSG00000116473.14	RAP1A	chr1	+	111712430	111712696	111712437	111712696	111709148	111709264	43069	152177113	0,0,0	362223142	7,0,0	157	150	1	1	1.0,1.0,1.0	0.98,1.0,1.0	0.007
43070	ENSG00000074964.17	ARHGEF10L	chr1	+	17601926	17602218	17602126	17602218	17588445	17588479	43070	0,0,1	54,62,33	0,0,0	49,48,24	350	150	1	1	0.0,0.0,0.013	0.0,0.0,0.0	0.004
43071	ENSG00000074964.17	ARHGEF10L	chr1	+	17603447	17603591	17603507	17603591	17602170	17602218	43071	0,2,1	36,47,22	0,0,0	59,47,32	210	150	1	1	0.0,0.029,0.031	0.0,0.0,0.0	0.02
43072	ENSG00000074964.17	ARHGEF10L	chr1	+	17607798	17607977	17607801	17607977	17603507	17603591	43072	7,10,2	38,24,33	11,16,10	47,49,25	153	150	0.1759	1	0.153,0.29,0.056	0.187,0.242,0.282	-0.071
43073	ENSG00000074964.17	ARHGEF10L	chr1	+	17622995	17623175	17623106	17623175	17621863	17621941	43073	99,132,65	0,1,0	100,56,37	0,0,0	261	150	1	1	1.0,0.987,1.0	1.0,1.0,1.0	-0.004
43074	ENSG00000074964.17	ARHGEF10L	chr1	+	17624352	17624503	17624386	17624503	17622995	17623175	43074	0,2,1	49,76,34	4,2,1	73,38,36	184	150	0.141723	1	0.0,0.021,0.023	0.043,0.041,0.022	-0.021
43075	ENSG00000074964.17	ARHGEF10L	chr1	+	17625920	17626048	17625955	17626048	17624386	17624503	43075	0,0,0	69,105,37	0,0,1	62,48,64	185	150	1	1	0.0,0.0,0.0	0.0,0.0,0.013	-0.004
43076	ENSG00000074964.17	ARHGEF10L	chr1	+	17625920	17626048	17625964	17626048	17624386	17624503	43076	3,6,8	0,0,0	3,1,5	0,1,0	194	150	1	1	1.0,1.0,1.0	1.0,0.436,1.0	0.188
43077	ENSG00000074964.17	ARHGEF10L	chr1	+	17625955	17626048	17625964	17626048	17624386	17624503	43077	72,111,45	0,0,0	65,49,68	0,1,0	159	150	1	1	1.0,1.0,1.0	1.0,0.979,1.0	0.007
43078	ENSG00000074964.17	ARHGEF10L	chr1	+	17637687	17638003	17637887	17638003	17634834	17635016	43078	4,0,2	84,86,76	1,0,2	118,75,65	350	150	1	1	0.02,0.0,0.011	0.004,0.0,0.013	0.005
43079	ENSG00000074964.17	ARHGEF10L	chr1	+	17637687	17638003	17637892	17638003	17634834	17635016	43079	10,4,4	1,0,1	4,4,2	0,0,2	355	150	0.530612	1	0.809,1.0,0.628	1.0,1.0,0.297	0.047
43080	ENSG00000074964.17	ARHGEF10L	chr1	+	17637887	17638003	17637892	17638003	17634834	17635016	43080	90,90,78	1,0,1	121,79,65	0,0,2	155	150	1	1	0.989,1.0,0.987	1.0,1.0,0.969	0.002
43081	ENSG00000074964.17	ARHGEF10L	chr1	+	17638495	17638689	17638561	17638689	17637887	17638003	43081	0,3,0	73,103,46	0,0,0	107,88,52	216	150	1	1	0.0,0.02,0.0	0.0,0.0,0.0	0.007
43082	ENSG00000074964.17	ARHGEF10L	chr1	+	17639831	17640302	17640201	17640302	17638561	17638689	43082	1,3,4	51,97,54	1,0,0	87,54,35	520	150	1	1	0.006,0.009,0.021	0.003,0.0,0.0	0.011
43083	ENSG00000074964.17	ARHGEF10L	chr1	+	17664446	17664595	17664449	17664595	17656553	17656708	43083	63,74,47	0,0,0	61,63,33	0,2,0	153	150	1	1	1.0,1.0,1.0	1.0,0.969,1.0	0.01
43084	ENSG00000074964.17	ARHGEF10L	chr1	+	17695057	17695280	17695157	17695280	17687572	17687747	43084	0,0,0	69,86,41	0,0,3	47,51,56	250	150	1	1	0.0,0.0,0.0	0.0,0.0,0.031	-0.01
43085	ENSG00000176428.6	VPS37D	chr7	+	73669837	73670102	73670019	73670102	73669418	73669590	43085	0,1,2	108,114,95	4,3,3	191,102,72	332	150	1	1	0.0,0.004,0.009	0.009,0.013,0.018	-0.009
43086	ENSG00000140395.9	WDR61	chr15	-	78289287	78289712	78289287	78289710	78289950	78290099	43086	298348250	2,0,0	618344248	0,0,0	152	150	1	1	0.993,1.0,1.0	1.0,1.0,1.0	-0.002
43087	ENSG00000140395.9	WDR61	chr15	-	78289950	78290099	78289950	78290048	78292615	78292885	43087	299318195	1,1,3	435359273	3,0,2	201	150	1	1	0.996,0.996,0.98	0.991,1.0,0.99	-0.003
43088	ENSG00000140395.9	WDR61	chr15	-	78290423	78290771	78290423	78290575	78292615	78292885	43088	0,0,1	0,0,0	0,0,0	1,1,2	346	150	1	1	NA,NA,1.0	0.0,0.0,0.0	1
43089	ENSG00000140395.9	WDR61	chr15	-	78293166	78293334	78293166	78293272	78294945	78294973	43089	0,2,4	232257117	0,1,0	379228178	212	150	1	1	0.0,0.005,0.024	0.0,0.003,0.0	0.009
43090	ENSG00000140395.9	WDR61	chr15	-	78294945	78295119	78294945	78294973	78295674	78295793	43090	0,0,1	206225105	2,2,0	346192161	296	150	1	1	0.0,0.0,0.005	0.003,0.005,0.0	-0.001
43091	ENSG00000084072.17	PPIE	chr1	+	39748902	39749088	39748904	39749088	39745413	39745498	43091	180223174	0,0,0	434211227	0,3,0	152	150	1	1	1.0,1.0,1.0	1.0,0.986,1.0	0.005
43092	ENSG00000084072.17	PPIE	chr1	+	39763650	39763914	39763669	39763914	39752909	39753052	43092	1,3,6	1,1,1	9,0,4	0,4,0	169	150	0.540201	1	0.47,0.727,0.842	1.0,0.0,1.0	0.013
43093	ENSG00000084072.17	PPIE	chr1	+	39763650	39763914	39763688	39763914	39752909	39753052	43093	1,3,6	31,31,22	9,0,4	42,34,15	188	150	0.648005	1	0.025,0.072,0.179	0.146,0.0,0.175	-0.015
43094	ENSG00000084072.17	PPIE	chr1	+	39763669	39763914	39763688	39763914	39752909	39753052	43094	1,1,1	31,31,22	0,4,0	42,34,15	169	150	0.54598	1	0.028,0.028,0.039	0.0,0.095,0.0	0
43095	ENSG00000084072.17	PPIE	chr1	+	39763650	39763914	39763688	39763914	39762516	39762651	43095	0,0,0	13,11,2	10,2,3	16,19,14	188	150	3.50263e-06	0.000653127	0.0,0.0,0.0	0.333,0.077,0.146	-0.185
43096	ENSG00000148296.7	SURF6	chr9	-	133331805	133332348	133331805	133332240	133332547	133332939	43096	212277206	0,0,7	559231243	0,0,0	258	150	0.64295	1	1.0,1.0,0.945	1.0,1.0,1.0	-0.018
43097	ENSG00000148296.7	SURF6	chr9	-	133332547	133332760	133332547	133332755	133333717	133333806	43097	169236141	1,5,0	334184159	0,2,0	155	150	1	1	0.994,0.979,1.0	1.0,0.989,1.0	-0.005
43098	ENSG00000148296.7	SURF6	chr9	-	133333705	133333806	133333705	133333753	133334391	133334601	43098	319424256	3,0,3	726368281	0,0,0	203	150	1	1	0.987,1.0,0.984	1.0,1.0,1.0	-0.01
43099	ENSG00000134684.12	YARS1	chr1	-	32779381	32779555	32779381	32779523	32780084	32780278	43099	0,0,0	294318214	2,0,0	575311310	182	150	1	1	0.0,0.0,0.0	0.003,0.0,0.0	-0.001
43100	ENSG00000134684.12	YARS1	chr1	-	32780084	32780383	32780084	32780278	32781047	32782103	43100	0,2,0	456479275	0,0,0	817424332	255	150	1	1	0.0,0.002,0.0	0.0,0.0,0.0	0.001
43101	ENSG00000134684.12	YARS1	chr1	-	32786939	32787103	32786939	32787075	32791161	32791254	43101	1,0,0	184243187	0,0,1	419283203	178	150	1	1	0.005,0.0,0.0	0.0,0.0,0.004	0
43102	ENSG00000157741.15	UBN2	chr7	+	139237004	139237097	139237007	139237097	139231236	139231952	43102	32,34,32	3,2,0	62,32,24	7,9,9	153	150	0.000235418	0.0163459	0.913,0.943,1.0	0.897,0.777,0.723	0.153
43103	ENSG00000157741.15	UBN2	chr7	+	139269388	139269523	139269393	139269523	139266332	139266403	43103	2,0,0	35,50,36	1,0,2	102,62,38	155	150	1	1	0.052,0.0,0.0	0.009,0.0,0.048	-0.002
43104	ENSG00000157741.15	UBN2	chr7	+	139272304	139272440	139272321	139272440	139266332	139266403	43104	0,0,0	0,0,2	2,0,0	0,0,0	167	150	1	1	NA,NA,0.0	1.0,NA,NA	-1
43105	ENSG00000157741.15	UBN2	chr7	+	139293231	139293463	139293366	139293463	139283023	139284574	43105	81,70,52	0,0,0	104,67,35	2,0,0	285	150	1	1	1.0,1.0,1.0	0.965,1.0,1.0	0.012
43106	ENSG00000125520.14	SLC2A4RG	chr20	+	63741326	63741479	63741369	63741479	63740379	63740531	43106	6,5,5	301445329	9,3,0	583331294	193	150	0.954425	1	0.015,0.009,0.012	0.012,0.007,0.0	0.006
43107	ENSG00000125520.14	SLC2A4RG	chr20	+	63741326	63741479	63741371	63741479	63740379	63740531	43107	13,15,15	0,0,0	16,9,1	0,0,2	195	150	0.526365	1	1.0,1.0,1.0	1.0,1.0,0.278	0.241
43108	ENSG00000125520.14	SLC2A4RG	chr20	+	63741369	63741479	63741371	63741479	63740379	63740531	43108	308455339	0,0,0	590337295	0,0,2	152	150	1	1	1.0,1.0,1.0	1.0,1.0,0.993	0.002
43109	ENSG00000125520.14	SLC2A4RG	chr20	+	63741868	63742230	63742129	63742230	63741326	63741479	43109	498713465	17,13,6	822547497	25,8,9	411	150	0.897796	1	0.914,0.952,0.966	0.923,0.961,0.953	-0.002
43110	ENSG00000125520.14	SLC2A4RG	chr20	+	63741798	63742056	63741838	63742056	63741403	63741479	43110	0,0,0	0,0,2	3,0,0	0,0,1	190	150	1	1	NA,NA,0.0	1.0,NA,0.0	-0.5
43111	ENSG00000125520.14	SLC2A4RG	chr20	+	63741798	63742230	63741868	63742230	63741403	63741479	43111	0,1,0	339471314	3,0,0	580376358	220	150	1	1	0.0,0.001,0.0	0.004,0.0,0.0	-0.001
43112	ENSG00000125520.14	SLC2A4RG	chr20	+	63741838	63742230	63741868	63742230	63741403	63741479	43112	0,1,2	339471314	0,0,1	580376358	180	150	1	1	0.0,0.002,0.005	0.0,0.0,0.002	0.002
43113	ENSG00000125520.14	SLC2A4RG	chr20	+	63742335	63742615	63742599	63742615	63742129	63742230	43113	11091347843	0,2,0	18401080943	0,0,0	414	150	1	1	1.0,0.996,1.0	1.0,1.0,1.0	-0.001
43114	ENSG00000125520.14	SLC2A4RG	chr20	+	63742599	63742790	63742698	63742790	63742129	63742230	43114	21,14,18	0,0,0	19,21,11	0,0,1	249	150	1	1	1.0,1.0,1.0	1.0,1.0,0.869	0.044
43115	ENSG00000125520.14	SLC2A4RG	chr20	+	63742599	63742790	63742698	63742790	63742335	63742364	43115	21,18,18	0,0,1	22,21,11	4,2,1	249	150	0.000712556	0.0374322	1.0,1.0,0.916	0.768,0.863,0.869	0.139
43116	ENSG00000125520.14	SLC2A4RG	chr20	+	63742676	63742790	63742698	63742790	63742335	63742615	43116	4,1,5	327455243	6,6,0	499346304	172	150	1	1	0.011,0.002,0.018	0.01,0.015,0.0	0.002
43117	ENSG00000125520.14	SLC2A4RG	chr20	+	63742676	63742790	63742725	63742790	63742335	63742615	43117	72,74,38	0,0,0	86,52,49	0,0,2	199	150	1	1	1.0,1.0,1.0	1.0,1.0,0.949	0.017
43118	ENSG00000125520.14	SLC2A4RG	chr20	+	63742698	63742790	63742725	63742790	63742335	63742615	43118	395528276	0,0,0	579392353	0,0,2	177	150	1	1	1.0,1.0,1.0	1.0,1.0,0.993	0.002
43119	ENSG00000225210.10	DUXAP9	chr14	+	19067829	19068183	19068076	19068183	19066235	19066347	43119	6,0,0	88,17,10	1,2,0	22,10,6	397	150	0.512833	1	0.025,0.0,0.0	0.017,0.07,0.0	-0.021
43120	ENSG00000225210.10	DUXAP9	chr14	+	19067829	19068183	19068100	19068183	19066235	19066347	43120	8,0,2	6,48,6	7,4,6	2,49,1	421	150	0.048202	0.690008	0.322,0.0,0.106	0.555,0.028,0.681	-0.279
43121	ENSG00000225210.10	DUXAP9	chr14	+	19068076	19068183	19068100	19068183	19066235	19066347	43121	90,17,12	6,48,6	28,12,12	2,49,1	174	150	0.666825	1	0.928,0.234,0.633	0.923,0.174,0.912	-0.071
43122	ENSG00000225210.10	DUXAP9	chr14	+	19095344	19095829	19095653	19095829	19092915	19093006	43122	10,4,4	0,0,0	27,2,3	1,1,0	459	150	1	1	1.0,1.0,1.0	0.898,0.395,1.0	0.236
43123	ENSG00000225210.10	DUXAP9	chr14	+	19095653	19096072	19096010	19096072	19092915	19093006	43123	0,0,0	0,3,1	1,1,0	4,1,0	507	150	1	1	NA,0.0,0.0	0.069,0.228,NA	-0.149
43124	ENSG00000133935.7	ERG28	chr14	-	75654813	75655130	75654813	75654976	75657369	75657533	43124	1,1,0	146249148	0,0,0	283182157	304	150	1	1	0.003,0.002,0.0	0.0,0.0,0.0	0.002
43125	ENSG00000121775.18	TMEM39B	chr1	+	32074942	32075077	32074950	32075077	32072968	32073051	43125	0,1,2	21,50,29	3,1,1	72,53,50	158	150	0.552545	1	0.0,0.019,0.061	0.038,0.018,0.019	0.002
43126	ENSG00000121775.18	TMEM39B	chr1	+	32075602	32075822	32075608	32075822	32074950	32075077	43126	78,96,38	0,0,0	115,83,69	1,0,0	156	150	1	1	1.0,1.0,1.0	0.991,1.0,1.0	0.003
43127	ENSG00000121775.18	TMEM39B	chr1	+	32075608	32075822	32075666	32075822	32074950	32075077	43127	0,0,0	1,7,0	1,0,0	5,2,6	208	150	1	1	0.0,0.0,NA	0.126,0.0,0.0	-0.042
43129	ENSG00000121775.18	TMEM39B	chr1	+	32076744	32076846	32076762	32076846	32076130	32076254	43129	1,1,0	1,1,2	0,4,0	7,5,6	168	150	0.255186	1	0.472,0.472,0.0	0.0,0.417,0.0	0.176
43130	ENSG00000121775.18	TMEM39B	chr1	+	32077163	32077318	32077242	32077318	32076762	32076846	43130	42,63,21	0,0,0	72,70,39	3,0,2	229	150	0.703075	1	1.0,1.0,1.0	0.94,1.0,0.927	0.044
43131	ENSG00000121775.18	TMEM39B	chr1	+	32100290	32100562	32100441	32100562	32094783	32094971	43131	0,0,0	65,68,46	2,1,0	109,74,64	301	150	1	1	0.0,0.0,0.0	0.009,0.007,0.0	-0.005
43132	ENSG00000121775.18	TMEM39B	chr1	+	32102430	32102863	32102441	32102863	32100441	32100562	43132	37,52,47	0,0,0	73,67,51	0,2,1	161	150	1	1	1.0,1.0,1.0	1.0,0.969,0.979	0.017
43133	ENSG00000143793.13	C1orf35	chr1	-	228101884	228102195	228101884	228102165	228102309	228102560	43133	1,4,4	105,125,93	3,5,1	270171144	180	150	0.35172	1	0.008,0.026,0.035	0.009,0.024,0.006	0.01
43134	ENSG00000143793.13	C1orf35	chr1	-	228101884	228102195	228101884	228102165	228102477	228102560	43134	1,4,4	1,0,0	3,10,0	0,4,0	180	150	1	1	0.455,1.0,1.0	1.0,0.676,NA	-0.02
43135	ENSG00000143793.13	C1orf35	chr1	-	228101884	228102382	228101884	228102195	228102477	228102560	43135	114150110	0,0,0	288175189	0,5,0	337	150	0.713827	1	1.0,1.0,1.0	1.0,0.94,1.0	0.02
43136	ENSG00000143793.13	C1orf35	chr1	-	228102083	228102560	228102083	228102515	228102642	228102688	43136	175222163	0,0,0	436228213	1,0,0	195	150	1	1	1.0,1.0,1.0	0.997,1.0,1.0	0.001
43137	ENSG00000075340.23	ADD2	chr2	-	70663243	70663735	70663243	70663732	70672877	70673006	43137	107,189,78	0,0,0	342172141	1,0,1	153	150	1	1	1.0,1.0,1.0	0.997,1.0,0.993	0.003
43138	ENSG00000075340.23	ADD2	chr2	-	70672877	70673183	70672877	70673006	70674677	70674825	43138	0,0,0	201222135	0,0,2	582244233	327	150	1	1	0.0,0.0,0.0	0.0,0.0,0.004	-0.001
43139	ENSG00000075340.23	ADD2	chr2	-	70672877	70673347	70672877	70673006	70674677	70674825	43139	2,3,0	201222135	2,2,3	582244233	491	150	1	1	0.003,0.004,0.0	0.001,0.002,0.004	0
43140	ENSG00000075340.23	ADD2	chr2	-	70672877	70673347	70672877	70673183	70674677	70674825	43140	0,3,0	0,0,0	0,2,3	0,0,2	314	150	1	1	NA,1.0,NA	NA,1.0,0.417	0.291
43141	ENSG00000075340.23	ADD2	chr2	-	70673087	70673326	70673087	70673183	70674677	70674825	43141	1,0,0	0,0,0	1,3,1	0,0,2	293	150	1	1	1.0,NA,NA	1.0,1.0,0.204	0.265
43142	ENSG00000075340.23	ADD2	chr2	-	70673087	70673347	70673087	70673326	70674677	70674825	43142	0,3,0	1,0,0	0,2,2	1,3,0	171	150	1	1	0.0,1.0,NA	0.0,0.369,1.0	0.044
43143	ENSG00000075340.23	ADD2	chr2	-	70677757	70677901	70677757	70677781	70678703	70678961	43143	155184151	0,0,0	508233193	2,0,1	270	150	1	1	1.0,1.0,1.0	0.993,1.0,0.991	0.005
43144	ENSG00000075340.23	ADD2	chr2	-	70677757	70677901	70677757	70677877	70678703	70678961	43144	0,0,0	251258204	2,0,0	612285288	174	150	1	1	0.0,0.0,0.0	0.003,0.0,0.0	-0.001
43145	ENSG00000075340.23	ADD2	chr2	-	70696244	70696709	70696244	70696396	70704320	70704459	43145	0,4,0	173202132	0,0,0	315215203	463	150	1	1	0.0,0.006,0.0	0.0,0.0,0.0	0.002
43146	ENSG00000075340.23	ADD2	chr2	-	70706225	70706440	70706225	70706434	70713065	70713184	43146	2,0,0	0,0,0	0,0,0	4,0,0	156	150	1	1	1.0,NA,NA	0.0,NA,NA	1
43147	ENSG00000075340.23	ADD2	chr2	-	70706225	70706442	70706225	70706434	70713065	70713184	43147	222254183	0,0,0	617285253	4,0,0	158	150	1	1	1.0,1.0,1.0	0.993,1.0,1.0	0.002
43148	ENSG00000075340.23	ADD2	chr2	-	70706225	70706442	70706225	70706440	70713065	70713184	43148	222254183	2,0,0	617285253	0,0,0	152	150	1	1	0.991,1.0,1.0	1.0,1.0,1.0	-0.003
43149	ENSG00000183291.17	SELENOF	chr1	-	86868052	86868102	86868052	86868092	86880661	86880725	43149	652828455	0,3,0	1435770561	2,4,1	160	150	1	1	1.0,0.996,1.0	0.999,0.994,0.998	0.002
43150	ENSG00000183291.17	SELENOF	chr1	-	86880661	86880725	86880661	86880715	86903280	86903448	43150	692872530	1,0,0	1635795612	0,0,0	160	150	1	1	0.998,1.0,1.0	1.0,1.0,1.0	-0.001
43151	ENSG00000183291.17	SELENOF	chr1	-	86903280	86903448	86903280	86903447	86914027	86914424	43151	492606363	2,0,0	1517532440	0,0,0	151	150	1	1	0.996,1.0,1.0	1.0,1.0,1.0	-0.001
43153	ENSG00000083223.18	TUT7	chr9	-	86309462	86309576	86309462	86309498	86309927	86310017	43153	53,74,49	2,0,0	103,38,35	0,0,0	228	150	1	1	0.946,1.0,1.0	1.0,1.0,1.0	-0.018
43154	ENSG00000083223.18	TUT7	chr9	-	86344869	86345154	86344869	86345100	86345668	86345785	43154	54,75,39	2,0,0	132,65,33	0,0,0	204	150	1	1	0.952,1.0,1.0	1.0,1.0,1.0	-0.016
43156	ENSG00000145014.18	TMEM44	chr3	-	194589767	194590209	194589767	194589934	194593040	194593073	43156	8,5,3	0,5,4	2,1,3	0,0,0	425	150	1.26555e-06	0.000295779	1.0,0.261,0.209	1.0,1.0,1.0	-0.51
43157	ENSG00000145014.18	TMEM44	chr3	-	194589767	194590209	194589767	194589962	194593040	194593073	43157	8,5,3	0,0,1	2,1,3	0,0,0	397	150	1	1	1.0,1.0,0.531	1.0,1.0,1.0	-0.156
43158	ENSG00000145014.18	TMEM44	chr3	-	194589767	194590209	194589767	194589962	194604286	194604445	43158	1,0,0	0,3,0	0,1,1	2,0,1	397	150	1	1	1.0,0.0,NA	0.0,1.0,0.274	0.075
43159	ENSG00000145014.18	TMEM44	chr3	-	194610915	194611077	194610915	194611020	194615568	194615697	43159	1,0,8	67,83,56	5,0,1	126,57,50	207	150	0.297047	1	0.011,0.0,0.094	0.028,0.0,0.014	0.021
43160	ENSG00000145014.18	TMEM44	chr3	-	194617098	194617290	194617098	194617269	194623223	194623310	43160	0,0,0	44,58,23	1,0,0	31,46,30	171	150	1	1	0.0,0.0,0.0	0.028,0.0,0.0	-0.009
43161	ENSG00000145014.18	TMEM44	chr3	-	194623528	194623726	194623528	194623695	194625896	194625990	43161	0,1,1	54,89,53	0,0,0	71,55,28	181	150	1	1	0.0,0.009,0.015	0.0,0.0,0.0	0.008
43162	ENSG00000133739.16	LRRCC1	chr8	+	85109575	85109800	85109594	85109800	85107237	85107399	43162	0,0,0	15,8,2	2,1,0	20,6,6	169	150	0.536409	1	0.0,0.0,0.0	0.082,0.129,0.0	-0.07
43163	ENSG00000133739.16	LRRCC1	chr8	+	85112912	85113099	85112931	85113099	85110114	85110180	43163	0,0,2	23,35,20	0,0,0	44,29,23	169	150	1	1	0.0,0.0,0.082	0.0,0.0,0.0	0.027
43164	ENSG00000133739.16	LRRCC1	chr8	+	85115071	85115275	85115099	85115275	85112931	85113099	43164	0,0,0	30,43,12	0,0,1	35,25,20	178	150	1	1	0.0,0.0,0.0	0.0,0.0,0.04	-0.013
43165	ENSG00000133739.16	LRRCC1	chr8	+	85134846	85135032	85134949	85135032	85131759	85131961	43165	31,40,23	0,1,0	81,38,24	3,1,0	253	150	0.384035	1	1.0,0.96,1.0	0.941,0.958,1.0	0.02
43166	ENSG00000107949.17	BCCIP	chr10	+	125827557	125827638	125827558	125827638	125826590	125826665	43166	345395244	0,0,1	1111477361	0,0,0	151	150	1	1	1.0,1.0,0.996	1.0,1.0,1.0	-0.001
43167	ENSG00000107949.17	BCCIP	chr10	+	125827557	125827638	125827614	125827638	125826590	125826665	43167	455496319	0,0,0	1280604455	2,0,0	207	150	1	1	1.0,1.0,1.0	0.998,1.0,1.0	0.001
43168	ENSG00000107949.17	BCCIP	chr10	+	125827558	125827638	125827614	125827638	125826590	125826665	43168	110,101,76	0,0,0	169,127,94	2,0,0	206	150	1	1	1.0,1.0,1.0	0.984,1.0,1.0	0.005
43169	ENSG00000107949.17	BCCIP	chr10	+	125831419	125831537	125831428	125831537	125830561	125830651	43169	245262205	0,0,0	570354247	4,0,0	159	150	1	1	1.0,1.0,1.0	0.993,1.0,1.0	0.002
43170	ENSG00000107949.17	BCCIP	chr10	+	125836103	125836551	125836106	125836551	125833771	125833946	43170	99,156,89	2,0,1	349152122	0,2,0	153	150	1	1	0.98,1.0,0.989	1.0,0.987,1.0	-0.006
43171	ENSG00000107949.17	BCCIP	chr10	+	125836103	125836551	125836136	125836551	125833771	125833946	43171	99,156,89	0,0,1	349152122	0,0,0	183	150	1	1	1.0,1.0,0.986	1.0,1.0,1.0	-0.005
43172	ENSG00000107949.17	BCCIP	chr10	+	125836106	125836551	125836136	125836551	125833771	125833946	43172	2,0,1	0,0,1	0,2,0	0,0,0	180	150	1	1	1.0,NA,0.455	NA,1.0,NA	-0.272
43173	ENSG00000107949.17	BCCIP	chr10	+	125841254	125841330	125841260	125841330	125833771	125833946	43173	188,166,99	1,8,4	461259185	0,6,0	156	150	0.0295097	0.496526	0.994,0.952,0.96	1.0,0.976,1.0	-0.023
43174	ENSG00000224294.1	PINCR	chrX	+	43196196	43196369	43196199	43196369	43176993	43177205	43174	0,1,0	0,4,0	0,0,0	0,1,0	153	150	1	1	NA,0.197,NA	NA,0.0,NA	0.197
43176	ENSG00000065183.16	WDR3	chr1	+	117948404	117948506	117948408	117948506	117946085	117946179	43176	135139104	0,0,0	243200147	1,0,0	154	150	1	1	1.0,1.0,1.0	0.996,1.0,1.0	0.001
43177	ENSG00000065183.16	WDR3	chr1	+	117948404	117948506	117948419	117948506	117946085	117946179	43177	142146104	0,0,0	249208151	0,0,2	165	150	1	1	1.0,1.0,1.0	1.0,1.0,0.986	0.005
43178	ENSG00000065183.16	WDR3	chr1	+	117948408	117948506	117948419	117948506	117946085	117946179	43178	7,7,0	0,0,0	7,8,4	0,0,2	161	150	1	1	1.0,1.0,NA	1.0,1.0,0.651	0.116
43179	ENSG00000065183.16	WDR3	chr1	+	117950832	117950890	117950833	117950890	117949994	117950130	43179	2,5,5	181194126	1,8,3	352246195	151	150	0.351452	1	0.011,0.025,0.038	0.003,0.031,0.015	0.008
43180	ENSG00000065183.16	WDR3	chr1	+	117950832	117950890	117950835	117950890	117949994	117950130	43180	2,7,5	0,1,0	4,8,6	0,0,0	153	150	1	1	1.0,0.873,1.0	1.0,1.0,1.0	-0.042
43181	ENSG00000065183.16	WDR3	chr1	+	117950833	117950890	117950835	117950890	117949994	117950130	43181	181196126	0,1,0	355246198	0,0,0	152	150	1	1	1.0,0.995,1.0	1.0,1.0,1.0	-0.002
43182	ENSG00000065183.16	WDR3	chr1	+	117953746	117954099	117954006	117954099	117953475	117953541	43182	0,0,0	254287163	2,0,3	628394303	410	150	1	1	0.0,0.0,0.0	0.001,0.0,0.004	-0.002
43183	ENSG00000065183.16	WDR3	chr1	+	117957067	117957345	117957196	117957345	117955314	117955358	43183	197226162	0,0,0	525330244	0,0,1	279	150	1	1	1.0,1.0,1.0	1.0,1.0,0.992	0.003
43185	ENSG00000109762.16	SNX25	chr4	+	185318770	185318939	185318903	185318939	185310634	185310816	43185	2,0,0	1,0,0	0,2,0	0,0,0	283	150	1	1	0.515,NA,NA	NA,1.0,NA	-0.485
43186	ENSG00000109762.16	SNX25	chr4	+	185318770	185318939	185318906	185318939	185310634	185310816	43186	3,0,0	0,0,0	0,2,0	2,0,0	286	150	1	1	1.0,NA,NA	0.0,1.0,NA	0.5
43187	ENSG00000109762.16	SNX25	chr4	+	185318903	185318939	185318906	185318939	185310634	185310816	43187	2,0,0	0,0,0	0,0,0	2,0,0	153	150	1	1	1.0,NA,NA	0.0,NA,NA	1
43188	ENSG00000109762.16	SNX25	chr4	+	185362610	185362711	185362621	185362711	185361923	185362105	43188	124157103	0,1,0	121,54,43	0,0,0	161	150	1	1	1.0,0.993,1.0	1.0,1.0,1.0	-0.002
43189	ENSG00000130770.18	ATP5IF1	chr1	+	28236341	28236457	28236360	28236457	28236153	28236270	43189	1,2,0	790949595	2,0,1	21401111840	169	150	1	1	0.001,0.002,0.0	0.001,0.0,0.001	0
43190	ENSG00000130770.18	ATP5IF1	chr1	+	28236748	28237247	28237205	28237247	28236360	28236452	43190	0,1,5	0,4,0	2,0,1	0,0,0	607	150	1	1	NA,0.058,1.0	1.0,NA,1.0	-0.471
43191	ENSG00000130770.18	ATP5IF1	chr1	+	28236748	28237247	28237238	28237247	28236360	28236452	43191	0,3,7	0,0,2	2,0,1	0,0,0	640	150	1	1	NA,1.0,0.451	1.0,NA,1.0	-0.274
43193	ENSG00000130770.18	ATP5IF1	chr1	+	28237695	28237769	28237760	28237769	28236360	28236452	43193	4,5,1	14,10,17	16,0,2	39,17,8	215	150	0.773237	1	0.166,0.259,0.039	0.223,0.0,0.149	0.031
43194	ENSG00000130770.18	ATP5IF1	chr1	+	28237695	28238098	28237769	28238098	28236360	28236452	43194	4,5,1	0,0,0	16,0,2	3,0,0	224	150	1	1	1.0,1.0,1.0	0.781,NA,1.0	0.109
43195	ENSG00000130770.18	ATP5IF1	chr1	+	28237695	28238098	28237838	28238098	28236360	28236452	43195	8,6,1	0,0,1	19,1,2	0,5,0	293	150	0.0807208	0.969577	1.0,1.0,0.339	1.0,0.093,1.0	0.082
43196	ENSG00000130770.18	ATP5IF1	chr1	+	28237695	28238098	28237843	28238098	28236360	28236452	43196	8,6,1	0,0,0	19,1,2	6,0,3	298	150	1.02878e-05	0.00157849	1.0,1.0,1.0	0.614,1.0,0.251	0.378
43197	ENSG00000130770.18	ATP5IF1	chr1	+	28237695	28238100	28237836	28238100	28236360	28236452	43197	70,65,34	620789515	119,34,34	20521001696	291	150	2.88002e-05	0.00347463	0.055,0.041,0.033	0.029,0.017,0.025	0.019
43198	ENSG00000130770.18	ATP5IF1	chr1	+	28237760	28238105	28237769	28238105	28236360	28236452	43198	14,10,17	0,0,0	39,17,8	3,0,0	159	150	0.377498	1	1.0,1.0,1.0	0.925,1.0,1.0	0.025
43199	ENSG00000130770.18	ATP5IF1	chr1	+	28237760	28238105	28237838	28238105	28236360	28236452	43199	18,11,17	0,0,1	42,18,8	0,5,0	228	150	0.0836602	0.989358	1.0,1.0,0.918	1.0,0.703,1.0	0.072
43200	ENSG00000130770.18	ATP5IF1	chr1	+	28237760	28238105	28237843	28238105	28236360	28236452	43200	18,11,17	0,0,0	42,18,8	6,0,3	233	150	7.95999e-05	0.00733792	1.0,1.0,1.0	0.818,1.0,0.632	0.183
43201	ENSG00000130770.18	ATP5IF1	chr1	+	28237769	28238098	28237838	28238098	28236360	28236452	43201	0,0,0	0,0,1	3,0,0	0,5,0	219	150	1	1	NA,NA,0.0	1.0,0.0,NA	-0.5
43203	ENSG00000130770.18	ATP5IF1	chr1	+	28237769	28238100	28237836	28238100	28236360	28236452	43203	0,0,0	620789515	3,0,0	20521001696	217	150	1	1	0.0,0.0,0.0	0.001,0.0,0.0	0
43204	ENSG00000130770.18	ATP5IF1	chr1	+	28237836	28238100	28237838	28238100	28236360	28236452	43204	620789515	0,0,1	20521001696	0,5,0	152	150	1	1	1.0,1.0,0.998	1.0,0.995,1.0	0.001
43205	ENSG00000130770.18	ATP5IF1	chr1	+	28237836	28238100	28237843	28238100	28236360	28236452	43205	620789515	0,0,0	20521001696	6,0,3	157	150	1	1	1.0,1.0,1.0	0.997,1.0,0.996	0.002
43206	ENSG00000130770.18	ATP5IF1	chr1	+	28237838	28238098	28237843	28238098	28236360	28236452	43206	0,0,1	0,0,0	0,5,0	6,0,3	155	150	1	1	NA,NA,1.0	0.0,1.0,0.0	0.667
43209	ENSG00000196189.13	SEMA4A	chr1	+	156162943	156163094	156162947	156163094	156161345	156161518	43209	5,9,7	1,2,0	30,4,7	0,0,2	154	150	0.755006	1	0.83,0.814,1.0	1.0,1.0,0.773	-0.043
43210	ENSG00000183354.12	KIAA2026	chr9	-	5986135	5986301	5986135	5986285	5988344	5988545	43210	1,1,0	0,0,0	0,1,0	0,0,1	166	150	1	1	1.0,1.0,NA	NA,1.0,0.0	0.5
43211	ENSG00000183354.12	KIAA2026	chr9	-	5986135	5986420	5986135	5986285	5988344	5988545	43211	0,1,0	0,0,0	4,1,0	0,0,1	285	150	1	1	NA,1.0,NA	1.0,1.0,0.0	0.333
43212	ENSG00000183354.12	KIAA2026	chr9	-	5986135	5986420	5986135	5986301	5988344	5988545	43212	0,1,0	1,1,0	4,1,0	0,1,0	269	150	1	1	0.0,0.358,NA	1.0,0.358,NA	-0.5
43213	ENSG00000134243.12	SORT1	chr1	-	109327498	109327601	109327498	109327596	109336239	109336346	43213	164,144,79	0,0,0	176,91,88	2,0,0	155	150	1	1	1.0,1.0,1.0	0.988,1.0,1.0	0.004
43214	ENSG00000134243.12	SORT1	chr1	-	109342013	109342185	109342013	109342158	109345750	109345881	43214	0,0,0	187191118	3,0,0	316176155	177	150	1	1	0.0,0.0,0.0	0.008,0.0,0.0	-0.003
43215	ENSG00000134243.12	SORT1	chr1	-	109347482	109347953	109347482	109347532	109350928	109351002	43215	2,2,2	204235137	0,4,1	376197112	571	150	1	1	0.003,0.002,0.004	0.0,0.005,0.002	0.001
43216	ENSG00000134243.12	SORT1	chr1	-	109354366	109354551	109354366	109354531	109355366	109355469	43216	0,1,0	173223118	0,0,0	313182111	170	150	1	1	0.0,0.004,0.0	0.0,0.0,0.0	0.001
43217	ENSG00000246560.2	UBE2D3-AS1	chr4	+	102839291	102839613	102839457	102839613	102828054	102828185	43217	0,0,2	0,0,2	1,0,0	0,0,0	316	150	1	1	NA,NA,0.322	1.0,NA,NA	-0.678
43218	ENSG00000246560.2	UBE2D3-AS1	chr4	+	102839291	102839613	102839463	102839613	102828054	102828185	43218	0,0,2	0,0,1	1,0,0	0,0,0	322	150	1	1	NA,NA,0.482	1.0,NA,NA	-0.518
43220	ENSG00000154767.15	XPC	chr3	-	14145146	14146159	14145146	14145613	14147289	14147379	43220	459558456	0,3,2	929587491	9,8,10	696	150	0.000132051	0.0108515	1.0,0.976,0.98	0.957,0.941,0.914	0.048
43221	ENSG00000154767.15	XPC	chr3	-	14147289	14147779	14147289	14147379	14147907	14148001	43221	7,8,3	116,139,94	17,7,7	227158102	550	150	0.410042	1	0.016,0.015,0.009	0.02,0.012,0.018	-0.003
43222	ENSG00000154767.15	XPC	chr3	-	14147466	14147832	14147466	14147779	14147907	14148001	43222	2,3,7	0,0,0	4,0,3	2,0,0	203	150	1	1	1.0,1.0,1.0	0.596,NA,1.0	0.202
43223	ENSG00000154767.15	XPC	chr3	-	14152334	14152416	14152334	14152389	14156334	14156495	43223	169246120	0,1,0	301227177	3,7,0	177	150	0.974253	1	1.0,0.995,1.0	0.988,0.965,1.0	0.014
43224	ENSG00000154767.15	XPC	chr3	-	14152334	14152463	14152334	14152389	14156334	14156495	43224	15,25,10	0,1,0	40,22,30	3,7,0	224	150	0.000455422	0.0266464	1.0,0.944,1.0	0.899,0.678,1.0	0.122
43225	ENSG00000154767.15	XPC	chr3	-	14152334	14152463	14152334	14152416	14156334	14156495	43225	1,1,2	155222112	6,1,1	267206148	197	150	1	1	0.005,0.003,0.013	0.017,0.004,0.005	-0.002
43226	ENSG00000154767.15	XPC	chr3	-	14167168	14167598	14167168	14167253	14168256	14168380	43226	9,0,1	127188131	5,1,0	337199147	495	150	0.909413	1	0.021,0.0,0.002	0.004,0.002,0.0	0.006
43227	ENSG00000141858.12	SAMD1	chr19	-	14088428	14088575	14088428	14088542	14088670	14088782	43227	686932515	15,11,9	1554778643	24,13,13	183	150	0.873017	1	0.974,0.986,0.979	0.982,0.98,0.976	0
43228	ENSG00000141858.12	SAMD1	chr19	-	14088670	14088955	14088670	14088782	14089067	14089362	43228	4,1,0	0,0,2	5,0,0	0,0,0	323	150	1	1	1.0,1.0,0.0	1.0,NA,NA	-0.333
43229	ENSG00000141858.12	SAMD1	chr19	-	14088670	14088995	14088670	14088782	14089067	14089362	43229	31,33,14	0,0,2	59,35,20	0,0,0	363	150	1	1	1.0,1.0,0.743	1.0,1.0,1.0	-0.086
43230	ENSG00000141858.12	SAMD1	chr19	-	14088670	14088999	14088670	14088782	14089067	14089362	43230	29,31,14	0,0,2	57,29,17	0,0,0	367	150	1	1	1.0,1.0,0.741	1.0,1.0,1.0	-0.086
43231	ENSG00000141858.12	SAMD1	chr19	-	14088670	14088995	14088670	14088955	14089067	14089362	43231	65,83,48	0,0,0	163,97,87	3,0,0	190	150	1	1	1.0,1.0,1.0	0.977,1.0,1.0	0.008
43232	ENSG00000141858.12	SAMD1	chr19	-	14088670	14088999	14088670	14088955	14089067	14089362	43232	63,81,48	0,0,0	161,91,84	3,0,0	194	150	1	1	1.0,1.0,1.0	0.976,1.0,1.0	0.008
43233	ENSG00000141858.12	SAMD1	chr19	-	14088670	14088999	14088670	14088995	14089067	14089362	43233	0,0,0	2,2,0	2,0,0	4,6,3	154	150	1	1	0.0,0.0,NA	0.328,0.0,0.0	-0.109
43234	ENSG00000141858.12	SAMD1	chr19	-	14088674	14088976	14088674	14088782	14089067	14089362	43234	8141018650	0,0,2	1747850679	0,0,0	344	150	1	1	1.0,1.0,0.993	1.0,1.0,1.0	-0.002
43235	ENSG00000141858.12	SAMD1	chr19	-	14088674	14088976	14088674	14088955	14089067	14089362	43235	8481063682	0,0,0	1841912746	3,0,0	171	150	1	1	1.0,1.0,1.0	0.998,1.0,1.0	0.001
43236	ENSG00000141858.12	SAMD1	chr19	-	14088674	14088995	14088674	14088976	14089067	14089362	43236	2,7,2	785987636	14,6,3	1692821662	169	150	1	1	0.002,0.006,0.003	0.007,0.006,0.004	-0.002
43237	ENSG00000141858.12	SAMD1	chr19	-	14088674	14088999	14088674	14088976	14089067	14089362	43237	0,5,2	785987636	12,0,0	1692821662	173	150	1	1	0.0,0.004,0.003	0.006,0.0,0.0	0
43239	ENSG00000242599.7	CSAG4	chrX	+	152740163	152740401	152740250	152740401	152739863	152739879	43239	0,0,3	2,1,1	0,0,0	2,1,0	237	150	1	1	0.0,0.0,0.655	0.0,0.0,NA	0.218
43240	ENSG00000242599.7	CSAG4	chrX	+	152740243	152740401	152740250	152740401	152739863	152739879	43240	4,2,0	2,1,1	0,0,0	2,1,0	157	150	1	1	0.656,0.656,0.0	0.0,0.0,NA	0.437
43241	ENSG00000197780.10	TAF13	chr1	-	109065796	109065918	109065796	109065893	109066134	109066232	43241	1,2,1	0,4,0	2,1,0	0,0,0	175	150	1	1	1.0,0.3,1.0	1.0,1.0,NA	-0.233
43242	ENSG00000197780.10	TAF13	chr1	-	109065796	109066249	109065796	109066232	109074986	109075065	43242	0,0,0	272371182	1,0,0	589216152	167	150	1	1	0.0,0.0,0.0	0.002,0.0,0.0	-0.001
43243	ENSG00000166025.18	AMOTL1	chr11	+	94799389	94799539	94799390	94799539	94795010	94795160	43243	203237134	0,0,2	337150114	0,0,0	151	150	1	1	1.0,1.0,0.985	1.0,1.0,1.0	-0.005
43244	ENSG00000166025.18	AMOTL1	chr11	+	94799389	94799539	94799395	94799539	94795010	94795160	43244	203237134	0,0,0	337150114	1,0,0	156	150	1	1	1.0,1.0,1.0	0.997,1.0,1.0	0.001
43245	ENSG00000166025.18	AMOTL1	chr11	+	94799390	94799539	94799395	94799539	94795010	94795160	43245	0,0,2	0,0,0	0,0,0	1,0,0	155	150	1	1	NA,NA,1.0	0.0,NA,NA	1
43246	ENSG00000166025.18	AMOTL1	chr11	+	94820263	94820385	94820274	94820385	94799389	94800311	43246	0,0,2	0,1,0	0,0,0	0,0,1	161	150	1	1	NA,0.0,1.0	NA,NA,0.0	0.5
43247	ENSG00000166025.18	AMOTL1	chr11	+	94830049	94830149	94830050	94830149	94821529	94821821	43247	399451253	0,0,0	724364237	0,1,2	151	150	1	1	1.0,1.0,1.0	1.0,0.997,0.992	0.004
43248	ENSG00000166025.18	AMOTL1	chr11	+	94869197	94869473	94869281	94869473	94865941	94866168	43248	345447351	0,12,0	515346301	3,0,0	234	150	0.652209	1	1.0,0.96,1.0	0.991,1.0,1.0	-0.01
43249	ENSG00000013810.21	TACC3	chr4	+	1723420	1723583	1723503	1723583	1721534	1721643	43249	192190154	0,0,8	696424373	0,0,0	233	150	0.510118	1	1.0,1.0,0.925	1.0,1.0,1.0	-0.025
43250	ENSG00000013810.21	TACC3	chr4	+	1723701	1723870	1723739	1723870	1723420	1723583	43250	16,7,13	0,0,0	38,31,21	2,0,0	188	150	1	1	1.0,1.0,1.0	0.938,1.0,1.0	0.021
43251	ENSG00000013810.21	TACC3	chr4	+	1723727	1723870	1723739	1723870	1723420	1723583	43251	302271188	0,0,0	1037672448	2,0,0	162	150	1	1	1.0,1.0,1.0	0.998,1.0,1.0	0.001
43252	ENSG00000013810.21	TACC3	chr4	+	1727707	1728058	1727714	1728058	1723420	1723583	43252	0,1,0	0,0,0	1,6,2	13,0,0	157	150	1	1	NA,1.0,NA	0.068,1.0,1.0	0.311
43253	ENSG00000013810.21	TACC3	chr4	+	1727694	1728058	1727714	1728058	1723727	1723870	43253	1,0,0	0,1,0	2,0,0	2,6,2	170	150	1	1	1.0,0.0,NA	0.469,0.0,0.0	0.344
43254	ENSG00000013810.21	TACC3	chr4	+	1727694	1728094	1727707	1728094	1723727	1723870	43254	1,0,0	188234189	2,0,0	691473420	163	150	1	1	0.005,0.0,0.0	0.003,0.0,0.0	0.001
43255	ENSG00000013810.21	TACC3	chr4	+	1727707	1728094	1727714	1728094	1723727	1723870	43255	188234189	0,1,0	691473420	2,6,2	157	150	1	1	1.0,0.996,1.0	0.997,0.987,0.995	0.006
43256	ENSG00000013810.21	TACC3	chr4	+	1730886	1731351	1731171	1731351	1727604	1728787	43256	184268123	0,0,0	664379382	0,1,0	435	150	1	1	1.0,1.0,1.0	1.0,0.992,1.0	0.003
43257	ENSG00000013810.21	TACC3	chr4	+	1730492	1730962	1730877	1730962	1728412	1728787	43257	6,11,5	0,0,0	34,19,7	1,0,0	535	150	1	1	1.0,1.0,1.0	0.905,1.0,1.0	0.032
43258	ENSG00000013810.21	TACC3	chr4	+	1730492	1730962	1730886	1730962	1728412	1728787	43258	9,15,15	178261118	52,28,13	644364361	544	150	0.871763	1	0.014,0.016,0.034	0.022,0.021,0.01	0.004
43259	ENSG00000013810.21	TACC3	chr4	+	1730877	1730962	1730886	1730962	1728412	1728787	43259	2,3,5	178261118	9,3,3	644364361	159	150	0.912978	1	0.01,0.011,0.038	0.013,0.008,0.008	0.01
43260	ENSG00000013810.21	TACC3	chr4	+	1730877	1731301	1731171	1731301	1728412	1728787	43260	6,7,5	0,0,0	21,15,21	0,1,0	444	150	1	1	1.0,1.0,1.0	1.0,0.835,1.0	0.055
43261	ENSG00000013810.21	TACC3	chr4	+	1731171	1731231	1731173	1731231	1730886	1730962	43261	204263140	0,0,0	656472379	0,3,2	152	150	1	1	1.0,1.0,1.0	1.0,0.994,0.995	0.004
43262	ENSG00000013810.21	TACC3	chr4	+	1731171	1731231	1731174	1731231	1730886	1730962	43262	207265145	1,0,0	664479381	0,0,1	153	150	1	1	0.995,1.0,1.0	1.0,1.0,0.997	-0.001
43263	ENSG00000013810.21	TACC3	chr4	+	1731173	1731231	1731174	1731231	1730886	1730962	43263	3,2,5	1,0,0	8,10,4	0,0,1	151	150	1	1	0.749,1.0,1.0	1.0,1.0,0.799	-0.017
43264	ENSG00000013810.21	TACC3	chr4	+	1735730	1735834	1735731	1735834	1735292	1735325	43264	256297180	0,1,0	1209591471	0,0,0	151	150	1	1	1.0,0.997,1.0	1.0,1.0,1.0	-0.001
43265	ENSG00000013810.21	TACC3	chr4	+	1737240	1737714	1737597	1737714	1735730	1735834	43265	239264139	0,0,5	1004552416	3,0,0	507	150	0.888668	1	1.0,1.0,0.892	0.99,1.0,1.0	-0.033
43266	ENSG00000013810.21	TACC3	chr4	+	1736893	1737328	1737240	1737328	1735736	1735834	43266	0,0,1	230251127	0,3,5	961522403	497	150	1	1	0.0,0.0,0.002	0.0,0.002,0.004	-0.001
43267	ENSG00000013810.21	TACC3	chr4	+	1738347	1739778	1739698	1739778	1737597	1737702	43267	50,85,71	0,7,0	248169128	10,0,5	1501	150	0.615129	1	1.0,0.548,1.0	0.713,1.0,0.719	0.039
43268	ENSG00000013810.21	TACC3	chr4	+	1739698	1739778	1739701	1739778	1737597	1737702	43268	0,9,0	263258132	10,0,5	979536430	153	150	0.923627	1	0.0,0.033,0.0	0.01,0.0,0.011	0.004
43269	ENSG00000013810.21	TACC3	chr4	+	1740825	1740986	1740827	1740986	1739958	1740002	43269	270298170	1,0,0	1383568490	1,2,3	152	150	1	1	0.996,1.0,1.0	0.999,0.996,0.994	0.002
43270	ENSG00000013810.21	TACC3	chr4	+	1740825	1740986	1740831	1740986	1739958	1740002	43270	270298170	0,8,0	1383568490	0,0,0	156	150	0.891924	1	1.0,0.973,1.0	1.0,1.0,1.0	-0.009
43271	ENSG00000013810.21	TACC3	chr4	+	1740827	1740986	1740831	1740986	1739958	1740002	43271	1,0,0	0,8,0	1,2,3	0,0,0	154	150	1	1	1.0,0.0,NA	1.0,1.0,1.0	-0.5
43272	ENSG00000013810.21	TACC3	chr4	+	1744423	1744582	1744517	1744582	1740825	1740986	43272	7,5,9	279311165	7,6,11	1131589544	244	150	0.177591	1	0.015,0.01,0.032	0.004,0.006,0.012	0.012
43273	ENSG00000013810.21	TACC3	chr4	+	1744680	1744820	1744711	1744820	1744517	1744624	43273	0,1,0	307363197	2,1,4	1473719713	181	150	1	1	0.0,0.002,0.0	0.001,0.001,0.005	-0.002
43274	ENSG00000013810.21	TACC3	chr4	+	1744914	1745076	1744948	1745076	1744711	1744832	43274	2,0,0	1,0,0	3,0,0	0,0,0	184	150	1	1	0.62,NA,NA	1.0,NA,NA	-0.38
43275	ENSG00000013810.21	TACC3	chr4	+	1744914	1745095	1744947	1745095	1744711	1744832	43275	2,0,0	298369205	3,0,0	1441656520	183	150	1	1	0.005,0.0,0.0	0.002,0.0,0.0	0.001
43276	ENSG00000013810.21	TACC3	chr4	+	1744947	1745095	1744948	1745095	1744711	1744832	43276	298369205	1,0,0	1441656520	0,0,0	151	150	1	1	0.997,1.0,1.0	1.0,1.0,1.0	-0.001
43277	ENSG00000056097.16	ZFR	chr5	-	32363947	32364045	32363947	32364041	32364163	32364938	43277	243276126	0,2,0	369324219	0,0,0	154	150	1	1	1.0,0.993,1.0	1.0,1.0,1.0	-0.002
43278	ENSG00000056097.16	ZFR	chr5	-	32379114	32379210	32379114	32379205	32380074	32380172	43278	203284147	0,0,0	433283208	1,0,0	155	150	1	1	1.0,1.0,1.0	0.998,1.0,1.0	0.001
43279	ENSG00000056097.16	ZFR	chr5	-	32406726	32407021	32406726	32407006	32414968	32415187	43279	171208138	2,0,1	288199125	2,0,0	165	150	1	1	0.987,1.0,0.992	0.992,1.0,1.0	-0.004
43280	ENSG00000198898.14	CAPZA2	chr7	+	116916011	116916110	116916059	116916110	116912068	116912140	43280	1,2,0	376484302	4,1,1	649459310	198	150	1	1	0.002,0.003,0.0	0.005,0.002,0.002	-0.001
43281	ENSG00000103479.17	RBL2	chr16	+	53442657	53442858	53442799	53442858	53439015	53439146	43281	114,164,79	2,0,0	270166121	0,0,0	292	150	1	1	0.967,1.0,1.0	1.0,1.0,1.0	-0.011
43282	ENSG00000103479.17	RBL2	chr16	+	53454655	53454842	53454708	53454842	53453704	53453769	43282	160169118	3,2,0	403250127	2,4,0	203	150	1	1	0.975,0.984,1.0	0.993,0.979,1.0	-0.004
43283	ENSG00000103479.17	RBL2	chr16	+	53467057	53467169	53467072	53467169	53465437	53465602	43283	86,129,62	0,0,0	163121117	0,0,1	165	150	1	1	1.0,1.0,1.0	1.0,1.0,0.991	0.003
43284	ENSG00000103479.17	RBL2	chr16	+	53469908	53470079	53469915	53470079	53467057	53467169	43284	1,0,0	118,176,73	1,2,0	245179157	157	150	1	1	0.008,0.0,0.0	0.004,0.011,0.0	-0.002
43285	ENSG00000103479.17	RBL2	chr16	+	53479153	53479225	53479166	53479225	53470745	53470922	43285	112,145,87	0,0,0	204,135,85	1,0,0	163	150	1	1	1.0,1.0,1.0	0.995,1.0,1.0	0.002
43286	ENSG00000103479.17	RBL2	chr16	+	53480545	53480755	53480570	53480755	53479885	53479991	43286	0,1,0	2,0,0	0,0,0	3,0,0	175	150	1	1	0.0,1.0,NA	0.0,NA,NA	0.5
43287	ENSG00000103479.17	RBL2	chr16	+	53480545	53480755	53480659	53480755	53479885	53479991	43287	34,39,17	0,1,0	58,30,14	4,2,1	264	150	0.00323052	0.109666	1.0,0.957,1.0	0.892,0.895,0.888	0.094
43288	ENSG00000103479.17	RBL2	chr16	+	53480545	53480769	53480566	53480769	53479885	53479991	43288	0,1,0	189218176	0,0,0	398201174	171	150	1	1	0.0,0.004,0.0	0.0,0.0,0.0	0.001
43289	ENSG00000103479.17	RBL2	chr16	+	53480566	53480769	53480570	53480769	53479885	53479991	43289	189218176	2,0,0	398201174	3,0,0	154	150	1	1	0.989,1.0,1.0	0.992,1.0,1.0	-0.001
43290	ENSG00000103479.17	RBL2	chr16	+	53480566	53480769	53480659	53480769	53479885	53479991	43290	223256193	0,1,0	456231188	4,2,1	243	150	1	1	1.0,0.994,1.0	0.986,0.986,0.991	0.01
43291	ENSG00000103479.17	RBL2	chr16	+	53480570	53480755	53480659	53480755	53479885	53479991	43291	36,38,17	0,1,0	61,30,14	4,2,1	239	150	0.00485593	0.144767	1.0,0.96,1.0	0.905,0.904,0.898	0.084
43292	ENSG00000236297.1	RP11-175P19.2	chr3	-	193579000	193579465	193579000	193579462	193581706	193581906	43292	2,1,0	2,0,0	3,1,2	0,0,0	153	150	1	1	0.495,1.0,NA	1.0,1.0,1.0	-0.252
43293	ENSG00000132613.15	MTSS2	chr16	-	70666339	70666612	70666339	70666396	70674305	70674528	43293	1,0,0	5,7,0	2,1,1	10,7,6	366	150	1	1	0.076,0.0,NA	0.076,0.055,0.064	-0.027
43294	ENSG00000132613.15	MTSS2	chr16	-	70679109	70679323	70679109	70679248	70679629	70679704	43294	120,126,53	2,6,3	24,97,6	5,3,9	225	150	0.00416535	0.131377	0.976,0.933,0.922	0.762,0.956,0.308	0.268
43295	ENSG00000132613.15	MTSS2	chr16	-	70679785	70679877	70679785	70679843	70679970	70680055	43295	170180126	0,0,0	351227181	0,2,0	184	150	1	1	1.0,1.0,1.0	1.0,0.989,1.0	0.004
43296	ENSG00000132613.15	MTSS2	chr16	-	70680602	70681025	70680602	70680867	70685722	70685791	43296	71,126,97	0,2,0	179,91,81	4,1,0	308	150	0.576337	1	1.0,0.968,1.0	0.956,0.978,1.0	0.011
43297	ENSG00000184939.16	ZFP90	chr16	+	68533693	68533855	68533697	68533855	68530089	68530334	43297	0,0,0	29,23,29	0,0,2	41,27,32	154	150	1	1	0.0,0.0,0.0	0.0,0.0,0.057	-0.019
43298	ENSG00000184939.16	ZFP90	chr16	+	68557981	68558101	68558004	68558101	68539794	68539825	43298	10,5,3	0,5,0	6,1,1	1,9,8	173	150	0.0024534	0.0915476	1.0,0.464,1.0	0.839,0.088,0.098	0.48
43299	ENSG00000184939.16	ZFP90	chr16	+	68558374	68558568	68558469	68558568	68557997	68558124	43299	33,24,41	0,0,0	27,30,23	1,4,0	245	150	0.0964234	1	1.0,1.0,1.0	0.943,0.821,1.0	0.079
43300	ENSG00000184939.16	ZFP90	chr16	+	68558374	68558568	68558481	68558568	68557997	68558124	43300	55,39,66	1,0,0	53,46,35	0,0,0	257	150	1	1	0.97,1.0,1.0	1.0,1.0,1.0	-0.01
43301	ENSG00000184939.16	ZFP90	chr16	+	68558469	68558514	68558472	68558514	68557997	68558124	43301	3,1,0	129,148,92	5,4,0	200,113,79	153	150	0.400696	1	0.022,0.007,0.0	0.024,0.034,0.0	-0.01
43302	ENSG00000184939.16	ZFP90	chr16	+	68558469	68558514	68558481	68558514	68557997	68558124	43302	18,11,17	1,0,0	22,16,2	0,0,0	162	150	1	1	0.943,1.0,1.0	1.0,1.0,1.0	-0.019
43303	ENSG00000184939.16	ZFP90	chr16	+	68558472	68558514	68558481	68558514	68557997	68558124	43303	144158109	1,0,0	217,125,81	0,0,0	159	150	1	1	0.993,1.0,1.0	1.0,1.0,1.0	-0.002
43304	ENSG00000184939.16	ZFP90	chr16	+	68562988	68563078	68562991	68563078	68558472	68558568	43304	49,65,32	7,9,0	25,18,10	2,7,0	153	150	0.738475	1	0.873,0.876,1.0	0.925,0.716,1.0	0.036
43305	ENSG00000184939.16	ZFP90	chr16	+	68562988	68563078	68563014	68563078	68558472	68558568	43305	49,65,32	3,0,0	25,18,10	0,1,0	176	150	1	1	0.933,1.0,1.0	1.0,0.939,1.0	-0.002
43306	ENSG00000184939.16	ZFP90	chr16	+	68562991	68563078	68563014	68563078	68558472	68558568	43306	7,9,0	3,0,0	2,7,0	0,1,0	173	150	1	1	0.669,1.0,NA	1.0,0.859,NA	-0.095
43307	ENSG00000184939.16	ZFP90	chr16	+	68562991	68563098	68563043	68563098	68558472	68558568	43307	7,9,0	136,164,97	2,7,0	206,143,68	202	150	0.104383	1	0.037,0.039,0.0	0.007,0.035,0.0	0.011
43308	ENSG00000184939.16	ZFP90	chr16	+	68562991	68563098	68563084	68563098	68558472	68558568	43308	69,72,42	0,0,5	69,54,28	3,0,0	243	150	0.767544	1	1.0,1.0,0.838	0.934,1.0,1.0	-0.032
43309	ENSG00000184939.16	ZFP90	chr16	+	68563014	68563098	68563043	68563098	68558472	68558568	43309	3,0,0	136,164,97	0,1,0	206,143,68	179	150	1	1	0.018,0.0,0.0	0.0,0.006,0.0	0.004
43310	ENSG00000184939.16	ZFP90	chr16	+	68563014	68563098	68563084	68563098	68558472	68558568	43310	65,63,42	0,0,5	67,48,28	3,0,0	220	150	0.835783	1	1.0,1.0,0.851	0.938,1.0,1.0	-0.029
43311	ENSG00000184939.16	ZFP90	chr16	+	68563043	68563098	68563084	68563098	68558472	68558568	43311	198227139	0,0,5	273,190,96	3,0,0	191	150	1	1	1.0,1.0,0.956	0.986,1.0,1.0	-0.01
43312	ENSG00000184939.16	ZFP90	chr16	+	68563043	68567131	68566969	68567131	68558472	68558568	43312	402048062697	0,0,0	470830852324	0,0,1	4076	150	1	1	1.0,1.0,1.0	1.0,1.0,0.988	0.004
43313	ENSG00000178852.16	EFCAB13	chr17	+	47344830	47345098	47345015	47345098	47344161	47344292	43313	0,1,0	7,9,5	0,0,0	6,2,2	335	150	1	1	0.0,0.047,0.0	0.0,0.0,0.0	0.016
43315	ENSG00000164048.14	ZNF589	chr3	+	48256710	48257022	48256844	48257022	48247624	48247677	43315	0,0,0	3,3,1	0,1,0	2,4,0	284	150	1	1	0.0,0.0,0.0	0.0,0.117,NA	-0.059
43316	ENSG00000164048.14	ZNF589	chr3	+	48256799	48257022	48256844	48257022	48247624	48247677	43316	0,0,0	3,3,1	2,0,0	2,4,0	195	150	1	1	0.0,0.0,0.0	0.435,0.0,NA	-0.217
43317	ENSG00000164048.14	ZNF589	chr3	+	48260802	48260939	48260812	48260939	48257928	48257961	43317	2,2,2	7,16,3	0,0,2	15,7,3	160	150	0.0202553	0.385732	0.211,0.105,0.385	0.0,0.0,0.385	0.105
43318	ENSG00000162545.6	CAMK2N1	chr1	-	20484366	20484455	20484366	20484451	20485213	20486210	43318	2,13,8	0,0,0	12,7,1	2,0,0	154	150	1	1	1.0,1.0,1.0	0.854,1.0,1.0	0.049
43319	ENSG00000162545.6	CAMK2N1	chr1	-	20484366	20484740	20484366	20484451	20485213	20486210	43319	13,17,15	0,0,0	13,12,5	2,0,0	439	150	1	1	1.0,1.0,1.0	0.69,1.0,1.0	0.103
43320	ENSG00000162545.6	CAMK2N1	chr1	-	20484366	20484740	20484366	20484455	20485213	20486210	43320	13,17,15	2,13,8	13,12,5	12,7,1	435	150	0.582892	1	0.691,0.311,0.393	0.272,0.372,0.633	0.039
43321	ENSG00000170927.15	PKHD1	chr6	-	51746720	51746889	51746720	51746873	51747786	51748665	43321	5,1,1	0,1,0	1,4,0	0,0,0	166	150	1	1	1.0,0.475,1.0	1.0,1.0,NA	-0.175
43322	ENSG00000170927.15	PKHD1	chr6	-	51791235	51791373	51791235	51791369	51830860	51830989	43322	2,4,2	0,2,0	2,2,6	0,0,0	154	150	1	1	1.0,0.661,1.0	1.0,1.0,1.0	-0.113
43323	ENSG00000170927.15	PKHD1	chr6	-	51903596	51903727	51903596	51903680	51903985	51904042	43323	0,0,0	1,0,0	1,1,1	0,0,0	197	150	1	1	0.0,NA,NA	1.0,1.0,1.0	-1
43324	ENSG00000146143.19	PRIM2	chr6	+	57318436	57318599	57318445	57318599	57317629	57317701	43324	59,71,30	0,1,0	167,91,88	0,0,0	159	150	1	1	1.0,0.985,1.0	1.0,1.0,1.0	-0.005
43325	ENSG00000146143.19	PRIM2	chr6	+	57324200	57324280	57324210	57324280	57320456	57320560	43325	132,121,69	1,0,0	304160141	0,0,0	160	150	1	1	0.992,1.0,1.0	1.0,1.0,1.0	-0.003
43326	ENSG00000165055.16	METTL2B	chr7	+	128488100	128488161	128488144	128488161	128480646	128480696	43326	131213122	0,0,0	256167119	0,0,1	194	150	1	1	1.0,1.0,1.0	1.0,1.0,0.989	0.004
43327	ENSG00000165055.16	METTL2B	chr7	+	128488322	128488739	128488635	128488739	128488100	128488161	43327	16,20,8	0,2,0	16,12,11	0,0,2	463	150	1	1	1.0,0.764,1.0	1.0,1.0,0.641	0.041
43328	ENSG00000165055.16	METTL2B	chr7	+	128501761	128501832	128501803	128501832	128498035	128498142	43328	2,6,2	3,0,0	4,8,5	0,0,0	192	150	0.219305	1	0.342,1.0,1.0	1.0,1.0,1.0	-0.219
43329	ENSG00000165055.16	METTL2B	chr7	+	128501761	128501832	128501763	128501832	128500902	128500968	43329	173207156	3,24,13	459190182	10,19,8	152	150	0.0600837	0.798161	0.983,0.895,0.922	0.978,0.908,0.957	-0.014
43330	ENSG00000270231.4	NBPF8	chr1	+	120425746	120425845	120425814	120425845	120419849	120420118	43330	3,15,4	0,2,0	3,1,16	0,0,4	218	150	0.169349	1	1.0,0.838,1.0	1.0,1.0,0.733	0.035
43331	ENSG00000270231.4	NBPF8	chr1	+	120428174	120428398	120428274	120428398	120427705	120427847	43331	0,0,2	1,0,0	0,0,1	0,0,2	250	150	1	1	0.0,NA,1.0	NA,NA,0.231	0.269
43332	ENSG00000270231.4	NBPF8	chr1	+	120435945	120436385	120436231	120436385	120427705	120427847	43332	0,0,0	34,17,18	0,0,1	47,18,30	436	150	1	1	0.0,0.0,0.0	0.0,0.0,0.011	-0.004
43333	ENSG00000270231.4	NBPF8	chr1	+	120435945	120436385	120436276	120436385	120427705	120427847	43333	6,13,2	0,0,2	13,2,7	0,0,0	481	150	0.462715	1	1.0,1.0,0.238	1.0,1.0,1.0	-0.254
43334	ENSG00000270231.4	NBPF8	chr1	+	120436231	120436385	120436276	120436385	120427705	120427847	43334	40,30,20	0,0,2	60,20,36	0,0,0	195	150	1	1	1.0,1.0,0.885	1.0,1.0,1.0	-0.038
43336	ENSG00000270231.4	NBPF8	chr1	+	120444721	120444999	120444896	120444999	120442840	120443050	43336	0,0,0	2,0,0	0,2,0	7,1,1	325	150	1	1	0.0,NA,NA	0.0,0.48,0.0	-0.16
43337	ENSG00000270231.4	NBPF8	chr1	+	120459291	120459419	120459366	120459419	120455408	120455460	43337	0,0,0	15,35,10	2,0,0	58,18,7	225	150	1	1	0.0,0.0,0.0	0.022,0.0,0.0	-0.007
43338	ENSG00000111237.19	VPS29	chr12	-	110496011	110496203	110496011	110496187	110498819	110498859	43338	7,0,2	0,0,0	32,9,14	74,0,0	166	150	1	1	1.0,NA,1.0	0.281,1.0,1.0	0.24
43339	ENSG00000111237.19	VPS29	chr12	-	110498819	110498859	110498819	110498856	110499534	110499546	43339	3,0,1	0,0,0	24,2,5	0,2,0	153	150	1	1	1.0,NA,1.0	1.0,0.495,1.0	0.168
43340	ENSG00000111237.19	VPS29	chr12	-	110496011	110496187	110496011	110496094	110502048	110502111	43340	121,142,91	0,0,1	236,116,89	0,1,0	243	150	1	1	1.0,1.0,0.983	1.0,0.986,1.0	-0.001
43341	ENSG00000111237.19	VPS29	chr12	-	110496011	110496203	110496011	110496094	110502048	110502111	43341	282354276	0,0,1	588280233	0,1,0	259	150	1	1	1.0,1.0,0.994	1.0,0.994,1.0	0
43342	ENSG00000111237.19	VPS29	chr12	-	110496011	110496203	110496011	110496187	110502048	110502111	43342	167212185	6,0,0	352164144	0,0,0	166	150	0.910174	1	0.962,1.0,1.0	1.0,1.0,1.0	-0.013
43343	ENSG00000138660.12	AP1AR	chr4	+	112258332	112258479	112258337	112258479	112257771	112257797	43343	5,8,3	2,0,0	14,3,0	0,0,0	155	150	1	1	0.708,1.0,1.0	1.0,1.0,NA	-0.097
43344	ENSG00000138660.12	AP1AR	chr4	+	112265008	112265067	112265012	112265067	112260765	112260862	43344	93,90,45	0,8,0	79,47,35	0,0,0	154	150	0.124295	1	1.0,0.916,1.0	1.0,1.0,1.0	-0.028
43345	ENSG00000138660.12	AP1AR	chr4	+	112265008	112265067	112265012	112265067	112262987	112263086	43345	46,20,11	2,0,3	100,60,35	3,5,0	154	150	0.7857	1	0.957,1.0,0.781	0.97,0.921,1.0	-0.051
43346	ENSG00000162601.11	MYSM1	chr1	-	58661169	58661227	58661169	58661224	58661405	58663522	43346	39,77,49	4,9,2	97,67,43	6,0,6	153	150	0.267762	1	0.905,0.893,0.96	0.941,1.0,0.875	-0.019
43347	ENSG00000162601.11	MYSM1	chr1	-	58675476	58675580	58675476	58675575	58676925	58677056	43347	56,59,31	2,0,0	75,42,19	6,2,0	155	150	0.0176446	0.351945	0.964,1.0,1.0	0.924,0.953,1.0	0.029
43348	ENSG00000162601.11	MYSM1	chr1	-	58689037	58689460	58689037	58689116	58690225	58690249	43348	9,19,20	15,17,14	30,22,11	41,17,13	494	150	0.695772	1	0.154,0.253,0.303	0.182,0.282,0.204	0.014
43349	ENSG00000162601.11	MYSM1	chr1	-	58689293	58689460	58689293	58689367	58690225	58690249	43349	0,0,0	2,0,2	0,2,0	0,5,0	243	150	1	1	0.0,NA,0.0	NA,0.198,NA	-0.198
43350	ENSG00000162601.11	MYSM1	chr1	-	58695128	58695207	58695128	58695204	58699984	58700077	43350	11,12,17	0,1,0	34,20,20	0,4,0	153	150	0.639275	1	1.0,0.922,1.0	1.0,0.831,1.0	0.03
43351	ENSG00000047056.16	WDR37	chr10	+	1072115	1072293	1072125	1072293	1056403	1056564	43351	12,24,27	0,1,0	11,11,7	0,0,0	160	150	1	1	1.0,0.957,1.0	1.0,1.0,1.0	-0.014
43352	ENSG00000047056.16	WDR37	chr10	+	1077893	1078003	1077906	1078003	1072115	1072293	43352	0,6,0	66,58,57	0,0,0	66,30,37	163	150	0.586148	1	0.0,0.087,0.0	0.0,0.0,0.0	0.029
43353	ENSG00000047056.16	WDR37	chr10	+	1093451	1093496	1093478	1093496	1086285	1086357	43353	78,78,46	0,0,0	75,51,33	2,0,0	177	150	1	1	1.0,1.0,1.0	0.969,1.0,1.0	0.01
43354	ENSG00000047056.16	WDR37	chr10	+	1103534	1103836	1103598	1103836	1086285	1086357	43354	0,2,0	2,9,7	0,0,0	0,1,2	214	150	1	1	0.0,0.135,0.0	NA,0.0,0.0	0.045
43355	ENSG00000047056.16	WDR37	chr10	+	1103534	1103836	1103601	1103836	1086285	1086357	43355	3,2,1	0,0,0	0,4,0	0,3,0	217	150	1	1	1.0,1.0,1.0	NA,0.48,NA	0.52
43356	ENSG00000047056.16	WDR37	chr10	+	1123982	1124352	1124217	1124352	1105125	1105267	43356	4,3,0	93,89,64	1,1,2	71,38,32	385	150	1	1	0.016,0.013,0.0	0.005,0.01,0.024	-0.003
43357	ENSG00000136531.19	SCN2A	chr2	+	165307847	165307937	165307856	165307937	165297016	165297135	43357	70,94,36	0,2,0	49,40,35	0,0,0	159	150	1	1	1.0,0.978,1.0	1.0,1.0,1.0	-0.007
43358	ENSG00000136531.19	SCN2A	chr2	+	165307847	165307937	165307874	165307937	165297016	165297135	43358	75,104,40	0,0,0	50,45,39	0,1,0	177	150	1	1	1.0,1.0,1.0	1.0,0.974,1.0	0.009
43359	ENSG00000136531.19	SCN2A	chr2	+	165307856	165307937	165307874	165307937	165297016	165297135	43359	5,12,4	0,0,0	1,5,4	0,1,0	168	150	1	1	1.0,1.0,1.0	1.0,0.817,1.0	0.061
43360	ENSG00000136531.19	SCN2A	chr2	+	165323155	165323500	165323193	165323500	165315470	165315758	43360	94,105,48	0,0,0	65,83,43	0,0,2	188	150	1	1	1.0,1.0,1.0	1.0,1.0,0.945	0.018
43362	ENSG00000136531.19	SCN2A	chr2	+	165380591	165380729	165380595	165380729	165377596	165377650	43362	65,72,53	0,0,2	96,41,19	1,0,0	154	150	1	1	1.0,1.0,0.963	0.989,1.0,1.0	-0.009
43363	ENSG00000136531.19	SCN2A	chr2	+	165380591	165380729	165380703	165380729	165377596	165377650	43363	91,127,94	0,0,1	123,63,26	0,0,1	262	150	1	1	1.0,1.0,0.982	1.0,1.0,0.937	0.015
43364	ENSG00000136531.19	SCN2A	chr2	+	165380595	165380729	165380703	165380729	165377596	165377650	43364	26,55,43	0,0,1	28,22,7	0,0,1	258	150	1	1	1.0,1.0,0.962	1.0,1.0,0.803	0.053
43365	ENSG00000136531.19	SCN2A	chr2	+	165386745	165387016	165386923	165387016	165381092	165381197	43365	120,139,85	0,1,0	93,74,48	0,0,0	328	150	1	1	1.0,0.985,1.0	1.0,1.0,1.0	-0.005
43366	ENSG00000182473.22	EXOC7	chr17	-	76083518	76083761	76083518	76083750	76084005	76084139	43366	0,0,0	544724383	0,1,0	628351262	161	150	1	1	0.0,0.0,0.0	0.0,0.003,0.0	-0.001
43367	ENSG00000182473.22	EXOC7	chr17	-	76084247	76084570	76084247	76084546	76085313	76085409	43367	124,152,81	1,0,0	90,66,66	0,0,0	174	150	1	1	0.991,1.0,1.0	1.0,1.0,1.0	-0.003
43368	ENSG00000182473.22	EXOC7	chr17	-	76084516	76084580	76084516	76084546	76085313	76085409	43368	794829461	1,0,0	609439435	0,0,0	184	150	1	1	0.998,1.0,1.0	1.0,1.0,1.0	-0.001
43369	ENSG00000182473.22	EXOC7	chr17	-	76084516	76084580	76084516	76084570	76085313	76085409	43369	670677380	0,0,0	519374369	0,1,0	160	150	1	1	1.0,1.0,1.0	1.0,0.997,1.0	0.001
43370	ENSG00000182473.22	EXOC7	chr17	-	76085109	76085427	76085109	76085409	76085676	76085797	43370	0,0,0	447509286	0,1,0	337267243	168	150	1	1	0.0,0.0,0.0	0.0,0.003,0.0	-0.001
43371	ENSG00000182473.22	EXOC7	chr17	-	76087647	76088122	76087647	76087720	76088463	76088562	43371	446587340	10,5,2	533324328	12,15,15	552	150	0.000110804	0.00948429	0.924,0.97,0.979	0.923,0.854,0.856	0.08
43372	ENSG00000182473.22	EXOC7	chr17	-	76088463	76088654	76088463	76088562	76088770	76088923	43372	2,0,1	507616355	0,1,0	485342321	242	150	1	1	0.002,0.0,0.002	0.0,0.002,0.0	0.001
43373	ENSG00000182473.22	EXOC7	chr17	-	76089174	76089545	76089174	76089320	76091142	76091235	43373	2,0,1	290336175	0,0,0	186102105	375	150	1	1	0.003,0.0,0.002	0.0,0.0,0.0	0.002
43374	ENSG00000182473.22	EXOC7	chr17	-	76090328	76090487	76090328	76090397	76091142	76091235	43374	18,16,16	77,85,40	24,7,12	54,39,41	240	150	0.413428	1	0.127,0.105,0.2	0.217,0.101,0.155	-0.014
43376	ENSG00000182473.22	EXOC7	chr17	-	76091142	76091272	76091142	76091235	76094413	76094581	43376	1,5,0	270270176	0,2,1	164109120	187	150	1	1	0.003,0.015,0.0	0.0,0.015,0.007	-0.001
43377	ENSG00000182473.22	EXOC7	chr17	-	76091142	76091474	76091142	76091235	76094413	76094581	43377	1,2,2	270270176	0,3,0	164109120	389	150	1	1	0.001,0.003,0.004	0.0,0.011,0.0	-0.001
43378	ENSG00000182473.22	EXOC7	chr17	-	76091142	76091474	76091142	76091272	76094413	76094581	43378	0,0,2	0,3,0	0,1,0	0,0,1	352	150	1	1	NA,0.0,1.0	NA,1.0,0.0	0
43379	ENSG00000182473.22	EXOC7	chr17	-	76097795	76098050	76097795	76098018	76101270	76101376	43379	1,0,0	555645396	0,0,0	774435367	182	150	1	1	0.001,0.0,0.0	0.0,0.0,0.0	0
43380	ENSG00000182473.22	EXOC7	chr17	-	76101011	76101376	76101011	76101368	76101678	76101863	43380	573619368	0,1,0	831376335	0,0,0	158	150	1	1	1.0,0.998,1.0	1.0,1.0,1.0	-0.001
43382	ENSG00000182473.22	EXOC7	chr17	-	76103238	76103467	76103238	76103426	76103632	76103787	43382	0,2,3	419387362	2,1,0	678314296	191	150	1	1	0.0,0.004,0.006	0.002,0.002,0.0	0.002
43383	ENSG00000122406.14	RPL5	chr1	+	92833388	92833458	92833401	92833458	92832085	92832117	43383	496252993017	2,0,0	1345672725402	0,0,0	163	150	1	1	1.0,1.0,1.0	1.0,1.0,1.0	0
43384	ENSG00000122406.14	RPL5	chr1	+	92833388	92833658	92833502	92833658	92832085	92832117	43384	429145812676	3,4,2	1098063294733	0,0,2	264	150	1	1	0.999,0.998,0.999	1.0,1.0,0.999	-0.001
43385	ENSG00000122406.14	RPL5	chr1	+	92833401	92833658	92833502	92833658	92832085	92832117	43385	2,0,0	3,4,2	0,0,0	0,0,2	251	150	1	1	0.285,0.0,0.0	NA,NA,0.0	0.095
43386	ENSG00000122406.14	RPL5	chr1	+	92833543	92833658	92833544	92833658	92833388	92833458	43386	1,0,0	599567273840	9,0,0	1686391586654	151	150	1	1	0.0,0.0,0.0	0.001,0.0,0.0	0
43387	ENSG00000122406.14	RPL5	chr1	+	92833543	92833658	92833545	92833658	92833388	92833458	43387	3,2,2	4,0,2	12,2,0	6,1,0	152	150	1	1	0.425,1.0,0.497	0.664,0.664,NA	-0.023
43388	ENSG00000122406.14	RPL5	chr1	+	92833544	92833658	92833545	92833658	92833388	92833458	43388	599867293842	4,0,2	1686691606654	6,1,0	151	150	1	1	0.999,1.0,0.999	1.0,1.0,1.0	-0.001
43390	ENSG00000122406.14	RPL5	chr1	+	92836189	92836373	92836200	92836373	92834855	92834913	43390	571266563988	0,0,1	1473385087234	87,37,50	161	150	1	1	1.0,1.0,1.0	0.994,0.995,0.993	0.006
43391	ENSG00000122406.14	RPL5	chr1	+	92836189	92836373	92836216	92836373	92834855	92834913	43391	571266563988	0,0,0	1473385087234	83,53,0	177	150	1	1	1.0,1.0,1.0	0.993,0.993,1.0	0.005
43392	ENSG00000122406.14	RPL5	chr1	+	92836189	92836373	92836310	92836373	92834855	92834913	43392	11008130787695	5,0,0	286021636513630	0,0,0	271	150	1	1	0.999,1.0,1.0	1.0,1.0,1.0	0
43393	ENSG00000122406.14	RPL5	chr1	+	92836200	92836271	92836216	92836271	92834855	92834913	43393	0,0,1	0,0,0	87,37,50	83,53,0	166	150	1	1	NA,NA,1.0	0.486,0.387,1.0	0.376
43394	ENSG00000122406.14	RPL5	chr1	+	92836200	92836354	92836310	92836354	92834855	92834913	43394	292036262055	5,0,0	798745393658	0,0,0	260	150	1	1	0.997,1.0,1.0	1.0,1.0,1.0	-0.001
43395	ENSG00000122406.14	RPL5	chr1	+	92836216	92836354	92836310	92836354	92834855	92834913	43395	292036262054	5,0,0	798345553608	0,0,0	244	150	1	1	0.997,1.0,1.0	1.0,1.0,1.0	-0.001
43396	ENSG00000122406.14	RPL5	chr1	+	92837455	92837469	92837456	92837469	92836189	92836392	43396	692484614829	2,2,2	16658101008013	6,4,2	151	150	1	1	1.0,1.0,1.0	1.0,1.0,1.0	0
43397	ENSG00000122406.14	RPL5	chr1	+	92837455	92837630	92837488	92837630	92836189	92836392	43397	694984914840	0,0,0	16710101468031	9,8,14	183	150	1	1	1.0,1.0,1.0	0.999,0.999,0.998	0.001
43398	ENSG00000122406.14	RPL5	chr1	+	92837455	92837630	92837505	92837630	92836189	92836392	43398	738289155130	0,7,0	17681107668570	0,0,0	200	150	1	1	1.0,0.999,1.0	1.0,1.0,1.0	0
43399	ENSG00000122406.14	RPL5	chr1	+	92837456	92837630	92837488	92837630	92836189	92836392	43399	25,30,13	0,0,0	55,48,17	9,8,14	182	150	1.19855e-08	7.04393e-06	1.0,1.0,1.0	0.834,0.832,0.5	0.278
43400	ENSG00000122406.14	RPL5	chr1	+	92837456	92837630	92837505	92837630	92836189	92836392	43400	458454303	0,7,0	1026668556	0,0,0	199	150	1	1	1.0,0.98,1.0	1.0,1.0,1.0	-0.007
43401	ENSG00000122406.14	RPL5	chr1	+	92837488	92837630	92837505	92837630	92836189	92836392	43401	433424290	0,7,0	980628553	0,0,0	167	150	1	1	1.0,0.982,1.0	1.0,1.0,1.0	-0.006
43402	ENSG00000122406.14	RPL5	chr1	+	92840525	92840606	92840556	92840606	92837455	92837633	43402	182236121	14,0,5	560254194	0,11,12	181	150	0.295974	1	0.915,1.0,0.953	1.0,0.95,0.931	-0.004
43403	ENSG00000122406.14	RPL5	chr1	+	92840525	92840639	92840550	92840639	92837455	92837633	43403	0,2,5	590165043837	30,9,4	1434881966393	175	150	1	1	0.0,0.0,0.001	0.002,0.001,0.001	-0.001
43404	ENSG00000122406.14	RPL5	chr1	+	92841344	92841835	92841734	92841835	92840550	92840639	43404	2,0,0	0,0,0	0,0,0	0,2,0	540	150	1	1	1.0,NA,NA	NA,0.0,NA	1
43405	ENSG00000122406.14	RPL5	chr1	+	92841344	92841835	92841765	92841835	92840550	92840639	43405	2,1,0	563759943677	2,0,1	1431377856042	571	150	1	1	0.0,0.0,0.0	0.0,0.0,0.0	0
43406	ENSG00000122406.14	RPL5	chr1	+	92841734	92841835	92841765	92841835	92840550	92840639	43406	0,1,0	563759943677	2,2,1	1431377856042	181	150	1	1	0.0,0.0,0.0	0.0,0.0,0.0	0
43407	ENSG00000163331.12	DAPL1	chr2	+	158804281	158804369	158804282	158804369	158795316	158795430	43407	29,43,20	0,0,4	0,2,0	0,0,0	151	150	1	1	1.0,1.0,0.832	NA,1.0,NA	-0.056
43408	ENSG00000059122.17	FLYWCH1	chr16	+	2915407	2915476	2915410	2915476	2914260	2914289	43408	0,1,0	0,0,0	0,0,0	3,0,0	153	150	1	1	NA,1.0,NA	0.0,NA,NA	1
43409	ENSG00000059122.17	FLYWCH1	chr16	+	2933129	2933582	2933134	2933582	2930796	2930880	43409	115,111,65	1,1,2	177,99,80	4,1,4	155	150	0.212653	1	0.991,0.991,0.969	0.977,0.99,0.951	0.011
43410	ENSG00000059122.17	FLYWCH1	chr16	+	2939827	2940092	2940031	2940092	2938403	2938456	43410	0,0,0	79,86,46	0,1,1	111,71,50	354	150	1	1	0.0,0.0,0.0	0.0,0.006,0.008	-0.005
43411	ENSG00000117543.21	DPH5	chr1	-	100990222	100990650	100990222	100990631	100992636	100992740	43411	0,0,0	220273165	0,0,1	471244193	169	150	1	1	0.0,0.0,0.0	0.0,0.0,0.005	-0.002
43412	ENSG00000117543.21	DPH5	chr1	-	100990223	100990650	100990223	100990628	100992636	100992740	43412	4,2,0	14,27,10	5,1,3	33,31,27	172	150	0.789136	1	0.199,0.061,0.0	0.117,0.027,0.088	0.009
43413	ENSG00000117543.21	DPH5	chr1	-	101021640	101021765	101021640	101021761	101025308	101025466	43413	174188104	0,0,0	488216209	0,0,2	154	150	1	1	1.0,1.0,1.0	1.0,1.0,0.99	0.003
43414	ENSG00000117543.21	DPH5	chr1	-	101021640	101021768	101021640	101021761	101025308	101025466	43414	6,3,2	0,0,0	16,2,2	0,0,2	157	150	0.775932	1	1.0,1.0,1.0	1.0,1.0,0.489	0.17
43415	ENSG00000117543.21	DPH5	chr1	-	101021640	101021771	101021640	101021761	101025308	101025466	43415	5,4,2	0,0,0	16,2,2	0,0,2	160	150	0.768707	1	1.0,1.0,1.0	1.0,1.0,0.484	0.172
43416	ENSG00000117543.21	DPH5	chr1	-	101021640	101021768	101021640	101021765	101025308	101025466	43416	1,0,0	169185102	0,0,0	472214207	153	150	1	1	0.006,0.0,0.0	0.0,0.0,0.0	0.002
43417	ENSG00000117543.21	DPH5	chr1	-	101021640	101021771	101021640	101021765	101025308	101025466	43417	0,1,0	169185102	0,0,0	472214207	156	150	1	1	0.0,0.005,0.0	0.0,0.0,0.0	0.002
43419	ENSG00000197586.13	ENTPD6	chr20	+	25214866	25214942	25214903	25214942	25213339	25213406	43419	152,152,85	6,8,5	302169113	13,4,7	187	150	0.705344	1	0.953,0.938,0.932	0.949,0.971,0.928	-0.008
43420	ENSG00000197586.13	ENTPD6	chr20	+	25216647	25216736	25216651	25216736	25215697	25215711	43420	120,118,86	1,2,0	197127111	0,0,0	154	150	1	1	0.992,0.983,1.0	1.0,1.0,1.0	-0.008
43421	ENSG00000197586.13	ENTPD6	chr20	+	25218520	25218614	25218549	25218614	25217501	25217581	43421	0,0,0	78,85,70	0,0,1	152,103,77	179	150	1	1	0.0,0.0,0.0	0.0,0.0,0.011	-0.004
43422	ENSG00000197586.13	ENTPD6	chr20	+	25221231	25221333	25221236	25221333	25218549	25218614	43422	55,62,40	0,0,0	110,75,59	0,0,2	155	150	1	1	1.0,1.0,1.0	1.0,1.0,0.966	0.011
43423	ENSG00000197586.13	ENTPD6	chr20	+	25222743	25222970	25222837	25222970	25221231	25221333	43423	1,1,0	59,104,66	2,1,3	143,68,66	244	150	1	1	0.01,0.006,0.0	0.009,0.009,0.027	-0.01
43424	ENSG00000197586.13	ENTPD6	chr20	+	25223726	25223991	25223932	25223991	25222837	25222978	43424	1,0,1	0,1,0	2,0,0	0,0,0	356	150	1	1	1.0,0.0,1.0	1.0,NA,NA	-0.333
43425	ENSG00000197586.13	ENTPD6	chr20	+	25223726	25224157	25224100	25224157	25222837	25222978	43425	5,5,3	91,108,61	13,6,5	211112110	524	150	0.607813	1	0.015,0.013,0.014	0.017,0.015,0.013	-0.001
43426	ENSG00000197586.13	ENTPD6	chr20	+	25223726	25224157	25224141	25224157	25222837	25222978	43426	69,71,34	4,0,0	148,53,46	0,0,0	565	150	0.399466	1	0.821,1.0,1.0	1.0,1.0,1.0	-0.06
43427	ENSG00000197586.13	ENTPD6	chr20	+	25223932	25224157	25224100	25224157	25222837	25222978	43427	1,2,0	91,108,61	2,0,1	211112110	318	150	1	1	0.005,0.009,0.0	0.004,0.0,0.004	0.002
43428	ENSG00000197586.13	ENTPD6	chr20	+	25223932	25224157	25224141	25224157	25222837	25222978	43428	66,69,31	4,0,0	137,49,44	0,0,0	359	150	0.806875	1	0.873,1.0,1.0	1.0,1.0,1.0	-0.042
43429	ENSG00000197586.13	ENTPD6	chr20	+	25224100	25224157	25224141	25224157	25222837	25222978	43429	156,175,92	4,0,0	346161153	0,0,0	191	150	1	1	0.968,1.0,1.0	1.0,1.0,1.0	-0.011
43430	ENSG00000197586.13	ENTPD6	chr20	+	25224879	25225317	25225000	25225317	25224100	25224157	43430	0,1,0	0,0,0	0,2,0	1,0,0	271	150	1	1	NA,1.0,NA	0.0,1.0,NA	0.5
43431	ENSG00000197586.13	ENTPD6	chr20	+	25224879	25225317	25225161	25225317	25224100	25224157	43431	0,1,0	20,38,16	0,2,0	61,32,22	432	150	1	1	0.0,0.009,0.0	0.0,0.021,0.0	-0.004
43432	ENSG00000197586.13	ENTPD6	chr20	+	25224879	25225317	25225185	25225317	25224100	25224157	43432	0,7,3	1,0,0	12,3,2	0,0,0	456	150	1	1	0.0,1.0,1.0	1.0,1.0,1.0	-0.333
43433	ENSG00000197586.13	ENTPD6	chr20	+	25224879	25225317	25225204	25225317	25224100	25224157	43433	9,17,4	98,106,54	41,6,11	225,84,88	475	150	0.31599	1	0.028,0.048,0.023	0.054,0.022,0.038	-0.005
43434	ENSG00000197586.13	ENTPD6	chr20	+	25225000	25225317	25225161	25225317	25224100	25224157	43434	0,0,0	20,38,16	1,0,0	61,32,22	311	150	1	1	0.0,0.0,0.0	0.008,0.0,0.0	-0.003
43435	ENSG00000197586.13	ENTPD6	chr20	+	25225000	25225317	25225185	25225317	25224100	25224157	43435	0,6,3	1,0,0	13,1,2	0,0,0	335	150	1	1	0.0,1.0,1.0	1.0,1.0,1.0	-0.333
43436	ENSG00000197586.13	ENTPD6	chr20	+	25225000	25225317	25225204	25225317	25224100	25224157	43436	9,16,4	98,106,54	42,4,11	225,84,88	354	150	0.298067	1	0.037,0.06,0.03	0.073,0.02,0.05	-0.005
43437	ENSG00000197586.13	ENTPD6	chr20	+	25225161	25225317	25225185	25225317	25224100	25224157	43437	20,44,19	1,0,0	73,33,24	0,0,0	174	150	1	1	0.945,1.0,1.0	1.0,1.0,1.0	-0.018
43438	ENSG00000197586.13	ENTPD6	chr20	+	25225185	25225317	25225204	25225317	25224100	25224157	43438	5,5,0	98,106,54	17,2,6	225,84,88	169	150	0.0995708	1	0.043,0.04,0.0	0.063,0.021,0.057	-0.019
43439	ENSG00000084636.18	COL16A1	chr1	-	31684820	31685133	31684820	31684856	31685638	31685770	43439	0,0,6	8,5,3	0,1,0	2,1,7	427	150	0.0788531	0.955689	0.0,0.0,0.413	0.0,0.26,0.0	0.051
43440	ENSG00000168566.13	SNRNP48	chr6	+	7601327	7601524	7601335	7601524	7595026	7595101	43440	8,2,2	21,26,18	5,0,5	77,53,32	158	150	0.0352467	0.558911	0.266,0.068,0.095	0.058,0.0,0.129	0.081
43441	ENSG00000049246.15	PER3	chr1	+	7785104	7785586	7785440	7785586	7784702	7785005	43441	0,0,0	23,32,17	0,0,1	100,41,24	486	150	1	1	0.0,0.0,0.0	0.0,0.0,0.013	-0.004
43443	ENSG00000049246.15	PER3	chr1	+	7788044	7788246	7788082	7788246	7786720	7786836	43443	10,21,13	0,0,0	43,37,27	4,1,0	188	150	0.333523	1	1.0,1.0,1.0	0.896,0.967,1.0	0.046
43444	ENSG00000049246.15	PER3	chr1	+	7788044	7788338	7788082	7788338	7787197	7787246	43444	0,5,7	0,0,1	1,2,0	0,0,0	188	150	1	1	NA,1.0,0.848	1.0,1.0,NA	-0.076
43445	ENSG00000049246.15	PER3	chr1	+	7798460	7798673	7798524	7798673	7793959	7794008	43445	0,0,0	29,23,16	1,0,1	75,50,25	214	150	1	1	0.0,0.0,0.0	0.009,0.0,0.027	-0.012
43447	ENSG00000049246.15	PER3	chr1	+	7803038	7803153	7803046	7803153	7801112	7801191	43447	0,0,0	39,41,16	0,0,1	107,78,28	158	150	1	1	0.0,0.0,0.0	0.0,0.0,0.033	-0.011
43448	ENSG00000049246.15	PER3	chr1	+	7803041	7803153	7803046	7803153	7801112	7801191	43448	0,0,0	39,41,16	2,0,0	107,78,28	155	150	1	1	0.0,0.0,0.0	0.018,0.0,0.0	-0.006
43449	ENSG00000049246.15	PER3	chr1	+	7809825	7810021	7809892	7810021	7808892	7808998	43449	2,0,0	27,33,16	0,0,0	68,37,28	217	150	1	1	0.049,0.0,0.0	0.0,0.0,0.0	0.016
43450	ENSG00000049246.15	PER3	chr1	+	7810437	7810567	7810449	7810567	7809892	7810021	43450	23,30,29	0,1,0	91,45,33	5,1,0	162	150	0.320295	1	1.0,0.965,1.0	0.944,0.977,1.0	0.015
43451	ENSG00000049246.15	PER3	chr1	+	7810437	7810567	7810452	7810567	7809892	7810021	43451	23,30,29	0,0,0	91,45,33	1,0,0	165	150	1	1	1.0,1.0,1.0	0.988,1.0,1.0	0.004
43452	ENSG00000049246.15	PER3	chr1	+	7810449	7810567	7810452	7810567	7809892	7810021	43452	0,1,0	0,0,0	5,1,0	1,0,0	153	150	1	1	NA,1.0,NA	0.831,1.0,NA	0.085
43453	ENSG00000049246.15	PER3	chr1	+	7826479	7826710	7826483	7826710	7820466	7820640	43453	25,41,20	0,0,0	95,37,30	4,0,0	154	150	0.48264	1	1.0,1.0,1.0	0.959,1.0,1.0	0.014
43454	ENSG00000049246.15	PER3	chr1	+	7829833	7830161	7829846	7830161	7827117	7827815	43454	27,21,8	0,0,0	42,38,30	1,2,0	163	150	0.574622	1	1.0,1.0,1.0	0.975,0.946,1.0	0.026
43455	ENSG00000049246.15	PER3	chr1	+	7829836	7829951	7829846	7829951	7827117	7827815	43455	29,9,13	0,0,0	42,29,16	1,2,0	160	150	0.397189	1	1.0,1.0,1.0	0.975,0.931,1.0	0.031
43456	ENSG00000049246.15	PER3	chr1	+	7829846	7830161	7830005	7830161	7827117	7827815	43456	9,16,7	0,0,0	30,23,10	2,0,0	309	150	1	1	1.0,1.0,1.0	0.879,1.0,1.0	0.04
43457	ENSG00000049246.15	PER3	chr1	+	7835761	7835944	7835765	7835944	7830005	7830161	43457	27,37,17	0,0,0	52,44,27	2,2,2	154	150	0.0996564	1	1.0,1.0,1.0	0.962,0.955,0.929	0.051
43458	ENSG00000049246.15	PER3	chr1	+	7842625	7842884	7842668	7842884	7836998	7837149	43458	2,0,0	0,0,0	0,2,8	0,3,3	193	150	1	1	1.0,NA,NA	NA,0.341,0.675	0.492
43459	ENSG00000049246.15	PER3	chr1	+	7842625	7842884	7842669	7842884	7836998	7837149	43459	2,0,0	0,0,1	0,2,8	0,0,0	194	150	1	1	1.0,NA,0.0	NA,1.0,1.0	-0.5
43460	ENSG00000049246.15	PER3	chr1	+	7842668	7842884	7842669	7842884	7836998	7837149	43460	0,0,0	0,0,1	0,3,3	0,0,0	151	150	1	1	NA,NA,0.0	NA,1.0,1.0	-1
43461	ENSG00000185920.17	PTCH1	chr9	-	95449840	95449940	95449840	95449939	95453477	95453620	43461	58,76,41	0,0,0	87,62,49	1,0,0	151	150	1	1	1.0,1.0,1.0	0.989,1.0,1.0	0.004
43462	ENSG00000185920.17	PTCH1	chr9	-	95449840	95450139	95449840	95449939	95453477	95453620	43462	2,10,6	0,0,0	4,3,2	1,0,0	350	150	1	1	1.0,1.0,1.0	0.632,1.0,1.0	0.123
43463	ENSG00000185920.17	PTCH1	chr9	-	95449840	95450139	95449840	95449940	95453477	95453620	43463	2,8,5	58,74,40	3,1,2	86,60,49	349	150	0.0144624	0.306984	0.015,0.044,0.051	0.015,0.007,0.017	0.024
43464	ENSG00000185920.17	PTCH1	chr9	-	95459599	95459783	95459599	95459782	95461855	95461998	43464	130,142,96	0,0,0	155,75,86	1,0,0	151	150	1	1	1.0,1.0,1.0	0.994,1.0,1.0	0.002
43465	ENSG00000185920.17	PTCH1	chr9	-	95476033	95476159	95476033	95476154	95476758	95476857	43465	116,128,81	0,7,1	136,84,57	0,0,0	155	150	0.400082	1	1.0,0.947,0.987	1.0,1.0,1.0	-0.022
43466	ENSG00000157954.15	WIPI2	chr7	+	5199575	5199658	5199636	5199658	5190272	5190493	43466	339440281	0,0,1	620338282	0,0,1	211	150	1	1	1.0,1.0,0.995	1.0,1.0,0.995	0
43467	ENSG00000157954.15	WIPI2	chr7	+	5199575	5199658	5199636	5199658	5193117	5193171	43467	143201127	0,0,0	375202146	1,0,0	211	150	1	1	1.0,1.0,1.0	0.996,1.0,1.0	0.001
43468	ENSG00000157954.15	WIPI2	chr7	+	5216562	5216659	5216564	5216659	5214560	5214704	43468	448445301	1,0,0	847493405	0,0,0	152	150	1	1	0.998,1.0,1.0	1.0,1.0,1.0	-0.001
43469	ENSG00000157954.15	WIPI2	chr7	+	5217921	5218013	5217923	5218013	5217089	5217187	43469	334373205	0,0,0	556324315	0,2,0	152	150	1	1	1.0,1.0,1.0	1.0,0.994,1.0	0.002
43470	ENSG00000157954.15	WIPI2	chr7	+	5227130	5227344	5227179	5227344	5225822	5225930	43470	0,1,0	349437245	0,0,0	516347291	199	150	1	1	0.0,0.002,0.0	0.0,0.0,0.0	0.001
43471	ENSG00000134690.11	CDCA8	chr1	+	37700435	37700521	37700443	37700521	37698904	37698977	43471	107,136,97	2,0,0	524242193	0,0,0	158	150	1	1	0.981,1.0,1.0	1.0,1.0,1.0	-0.006
43472	ENSG00000226419.8	SLC16A1-AS1	chr1	+	112998929	112999109	112998942	112999109	112960476	112960575	43472	1,0,0	0,0,0	4,0,0	2,0,0	163	150	1	1	1.0,NA,NA	0.648,NA,NA	0.352
43473	ENSG00000226419.8	SLC16A1-AS1	chr1	+	112998929	112999109	112998942	112999109	112996840	112996933	43473	0,0,1	0,0,0	0,0,0	4,5,0	163	150	1	1	NA,NA,1.0	0.0,0.0,NA	1
43474	ENSG00000172986.13	GXYLT2	chr3	+	72957228	72957352	72957233	72957352	72922203	72922335	43474	0,0,1	0,1,0	0,0,2	2,0,0	155	150	1	1	NA,0.0,1.0	0.0,NA,1.0	0
43475	ENSG00000145919.11	BOD1	chr5	-	173613126	173613255	173613126	173613251	173616199	173616659	43475	236243181	3,0,0	597310190	0,0,0	154	150	1	1	0.987,1.0,1.0	1.0,1.0,1.0	-0.004
43476	ENSG00000138606.19	SHF	chr15	-	45167833	45168152	45167833	45168133	45171882	45172078	43476	2,0,0	126,126,84	0,0,0	304159156	169	150	1	1	0.014,0.0,0.0	0.0,0.0,0.0	0.005
43477	ENSG00000138606.19	SHF	chr15	-	45171593	45172048	45171593	45172002	45172146	45172318	43477	2,3,3	58,75,56	6,4,0	195,116,91	196	150	0.496673	1	0.026,0.03,0.039	0.023,0.026,0.0	0.015
43478	ENSG00000138606.19	SHF	chr15	-	45171845	45172078	45171845	45172048	45172146	45172318	43478	0,0,0	0,1,0	0,0,1	1,2,0	180	150	1	1	NA,0.0,NA	0.0,0.0,1.0	-0.333
43479	ENSG00000138606.19	SHF	chr15	-	45171882	45172048	45171882	45172002	45172148	45172318	43479	2,2,3	29,38,28	9,4,0	138,71,45	196	150	0.640924	1	0.05,0.039,0.076	0.048,0.041,0.0	0.025
43480	ENSG00000138606.19	SHF	chr15	-	45174222	45174444	45174222	45174440	45175218	45175425	43480	3,0,0	0,0,0	0,0,0	1,0,2	154	150	1	1	1.0,NA,NA	0.0,NA,0.0	1
43481	ENSG00000138606.19	SHF	chr15	-	45186766	45186960	45186766	45186943	45187453	45187956	43481	0,1,0	2,0,1	0,0,0	0,1,1	167	150	1	1	0.0,1.0,0.0	NA,0.0,0.0	0.333
43482	ENSG00000138606.19	SHF	chr15	-	45198660	45199120	45198660	45199100	45200726	45201175	43482	3,4,6	0,0,0	6,2,6	1,0,0	170	150	1	1	1.0,1.0,1.0	0.841,1.0,1.0	0.053
43483	ENSG00000135454.14	B4GALNT1	chr12	-	57627617	57627807	57627617	57627801	57628121	57628262	43483	0,0,0	0,2,0	0,0,1	0,0,0	156	150	1	1	NA,0.0,NA	NA,NA,1.0	-1
43484	ENSG00000135454.14	B4GALNT1	chr12	-	57627617	57627858	57627617	57627801	57628121	57628262	43484	149175140	0,2,0	228150133	0,0,0	207	150	1	1	1.0,0.984,1.0	1.0,1.0,1.0	-0.005
43485	ENSG00000135454.14	B4GALNT1	chr12	-	57627617	57627891	57627617	57627801	57628121	57628262	43485	25,42,28	0,2,0	77,51,40	0,0,0	240	150	1	1	1.0,0.929,1.0	1.0,1.0,1.0	-0.024
43486	ENSG00000135454.14	B4GALNT1	chr12	-	57627617	57627858	57627617	57627807	57628121	57628262	43486	149175140	0,0,0	228150133	0,0,1	201	150	1	1	1.0,1.0,1.0	1.0,1.0,0.99	0.003
43487	ENSG00000135454.14	B4GALNT1	chr12	-	57627617	57627891	57627617	57627807	57628121	57628262	43487	25,42,28	0,0,0	77,51,40	0,0,1	234	150	1	1	1.0,1.0,1.0	1.0,1.0,0.962	0.013
43488	ENSG00000135454.14	B4GALNT1	chr12	-	57627617	57628262	57627617	57627891	57628712	57628887	43488	193264191	0,0,0	254166193	0,0,1	521	150	1	1	1.0,1.0,1.0	1.0,1.0,0.982	0.006
43490	ENSG00000135454.14	B4GALNT1	chr12	-	57628570	57628903	57628570	57628887	57629047	57629174	43490	201261182	2,0,0	327192172	0,0,0	166	150	1	1	0.989,1.0,1.0	1.0,1.0,1.0	-0.004
43491	ENSG00000135454.14	B4GALNT1	chr12	-	57628570	57628903	57628570	57628898	57629047	57629174	43491	201261182	3,0,0	327192172	0,0,0	155	150	1	1	0.985,1.0,1.0	1.0,1.0,1.0	-0.005
43492	ENSG00000135454.14	B4GALNT1	chr12	-	57628757	57629146	57628757	57628903	57630151	57630332	43492	204293169	4,5,2	340166195	10,0,0	393	150	0.671515	1	0.951,0.957,0.97	0.928,1.0,1.0	-0.017
43493	ENSG00000135454.14	B4GALNT1	chr12	-	57628757	57629154	57628757	57628903	57630151	57630332	43493	21,22,18	4,5,2	30,16,15	10,0,0	401	150	0.224316	1	0.663,0.622,0.771	0.529,1.0,1.0	-0.158
43494	ENSG00000135454.14	B4GALNT1	chr12	-	57628757	57629174	57628757	57628903	57630151	57630332	43494	29,32,21	4,5,2	33,17,26	10,0,0	421	150	0.294644	1	0.721,0.695,0.789	0.54,1.0,1.0	-0.112
43495	ENSG00000135454.14	B4GALNT1	chr12	-	57628757	57629154	57628757	57629146	57630151	57630332	43495	0,3,1	183271151	3,0,2	313150180	158	150	1	1	0.0,0.01,0.006	0.009,0.0,0.01	-0.001
43496	ENSG00000135454.14	B4GALNT1	chr12	-	57628757	57629174	57628757	57629154	57630151	57630332	43496	8,7,5	0,0,0	8,4,9	3,0,0	170	150	0.559205	1	1.0,1.0,1.0	0.702,1.0,1.0	0.099
43497	ENSG00000135454.14	B4GALNT1	chr12	-	57629038	57629296	57629038	57629146	57630151	57630332	43497	10,10,5	183271151	10,6,10	313150180	300	150	1	1	0.027,0.018,0.016	0.016,0.02,0.027	-0.001
43498	ENSG00000135454.14	B4GALNT1	chr12	-	57629038	57629442	57629038	57629146	57630151	57630332	43498	41,32,18	183271151	26,21,20	313150180	446	150	0.0554536	0.759809	0.07,0.038,0.039	0.027,0.045,0.036	0.013
43499	ENSG00000135454.14	B4GALNT1	chr12	-	57629038	57629296	57629038	57629154	57630151	57630332	43499	7,3,4	0,0,0	10,5,4	3,0,0	292	150	0.518264	1	1.0,1.0,1.0	0.631,1.0,1.0	0.123
43500	ENSG00000135454.14	B4GALNT1	chr12	-	57629038	57629442	57629038	57629154	57630151	57630332	43500	28,24,16	0,0,0	25,20,11	3,0,0	438	150	0.679614	1	1.0,1.0,1.0	0.741,1.0,1.0	0.086
43501	ENSG00000135454.14	B4GALNT1	chr12	-	57629038	57629296	57629038	57629174	57630151	57630332	43501	4,2,2	5,6,3	8,1,2	6,0,7	272	150	0.784784	1	0.306,0.155,0.269	0.424,1.0,0.136	-0.277
43502	ENSG00000135454.14	B4GALNT1	chr12	-	57629038	57629442	57629038	57629174	57630151	57630332	43502	35,24,15	5,6,3	24,16,12	6,0,7	418	150	0.902822	1	0.715,0.589,0.642	0.589,1.0,0.381	-0.008
43503	ENSG00000135454.14	B4GALNT1	chr12	-	57629038	57629442	57629038	57629296	57630151	57630332	43503	0,0,4	4,1,2	4,10,0	8,1,2	296	150	0.117906	1	0.0,0.0,0.503	0.202,0.835,0.0	-0.178
43504	ENSG00000135454.14	B4GALNT1	chr12	-	57631156	57631270	57631156	57631254	57631338	57631364	43504	18,30,30	7,39,34	21,27,16	44,14,31	166	150	0.397952	1	0.699,0.41,0.444	0.301,0.635,0.318	0.1
43505	ENSG00000070770.10	CSNK2A2	chr16	-	58184259	58184738	58184259	58184310	58186754	58188881	43505	0,0,0	205237177	4,0,0	624263177	578	150	1	1	0.0,0.0,0.0	0.002,0.0,0.0	-0.001
43506	ENSG00000070770.10	CSNK2A2	chr16	-	58186754	58186856	58186754	58186852	58196732	58196844	43506	172226112	7,8,2	480170161	13,10,6	154	150	0.63275	1	0.96,0.965,0.982	0.973,0.943,0.963	0.009
43507	ENSG00000122435.10	TRMT13	chr1	+	100136881	100136928	100136885	100136928	100133214	100133315	43507	48,68,68	0,0,0	207,87,67	2,0,0	154	150	1	1	1.0,1.0,1.0	0.99,1.0,1.0	0.003
43508	ENSG00000122435.10	TRMT13	chr1	+	100137018	100137085	100137023	100137085	100136881	100136928	43508	75,82,71	0,6,0	269,115,75	6,0,2	155	150	0.805156	1	1.0,0.93,1.0	0.977,1.0,0.973	-0.007
43509	ENSG00000122435.10	TRMT13	chr1	+	100140407	100141019	100140966	100141019	100140181	100140251	43509	114113107	0,1,0	224137117	0,0,0	709	150	1	1	1.0,0.96,1.0	1.0,1.0,1.0	-0.013
43510	ENSG00000122435.10	TRMT13	chr1	+	100140844	100141019	100140851	100141019	100140407	100140514	43510	1,4,0	24,19,16	4,2,0	38,31,50	157	150	0.829643	1	0.038,0.167,0.0	0.091,0.058,0.0	0.019
43511	ENSG00000122435.10	TRMT13	chr1	+	100140844	100141019	100140864	100141019	100140407	100140514	43511	1,3,0	2,5,4	4,2,0	3,4,0	170	150	1	1	0.306,0.346,0.0	0.541,0.306,NA	-0.206
43512	ENSG00000122435.10	TRMT13	chr1	+	100140844	100141019	100140966	100141019	100140407	100140514	43512	28,29,22	7,11,4	80,29,30	9,6,3	272	150	0.0453225	0.663518	0.688,0.592,0.752	0.831,0.727,0.847	-0.124
43513	ENSG00000122435.10	TRMT13	chr1	+	100140844	100141019	100140993	100141019	100140407	100140514	43513	35,34,30	1,0,0	96,34,48	0,0,0	299	150	1	1	0.946,1.0,1.0	1.0,1.0,1.0	-0.018
43514	ENSG00000122435.10	TRMT13	chr1	+	100140851	100141019	100140864	100141019	100140407	100140514	43514	24,19,16	2,5,4	38,31,50	3,4,0	163	150	0.0242955	0.436177	0.917,0.778,0.786	0.921,0.877,1.0	-0.106
43515	ENSG00000122435.10	TRMT13	chr1	+	100140851	100141019	100140966	100141019	100140407	100140514	43515	51,45,38	7,11,4	114,58,80	9,6,3	265	150	0.0213915	0.399901	0.805,0.698,0.843	0.878,0.845,0.938	-0.105
43516	ENSG00000122435.10	TRMT13	chr1	+	100140851	100141019	100140993	100141019	100140407	100140514	43516	58,50,46	1,0,0	130,63,98	0,0,0	292	150	1	1	0.968,1.0,1.0	1.0,1.0,1.0	-0.011
43517	ENSG00000122435.10	TRMT13	chr1	+	100140864	100141019	100140966	100141019	100140407	100140514	43517	29,31,26	7,11,4	79,31,30	9,6,3	252	150	0.0702115	0.888244	0.711,0.627,0.795	0.839,0.755,0.856	-0.106
43518	ENSG00000122435.10	TRMT13	chr1	+	100140864	100141019	100140993	100141019	100140407	100140514	43518	36,36,34	1,0,0	95,36,48	0,0,0	279	150	1	1	0.951,1.0,1.0	1.0,1.0,1.0	-0.016
43519	ENSG00000122435.10	TRMT13	chr1	+	100140966	100141019	100140993	100141019	100140407	100140514	43519	14,16,12	1,0,0	25,11,21	0,0,0	177	150	1	1	0.922,1.0,1.0	1.0,1.0,1.0	-0.026
43520	ENSG00000122435.10	TRMT13	chr1	+	100147893	100148326	100148092	100148326	100144068	100144143	43520	8,6,14	9,5,2	23,10,19	19,6,6	349	150	0.990653	1	0.276,0.34,0.751	0.342,0.417,0.576	0.011
43521	ENSG00000122435.10	TRMT13	chr1	+	100147893	100148326	100148171	100148326	100144068	100144143	43521	8,6,14	1,0,6	23,10,19	1,6,0	428	150	0.540068	1	0.737,1.0,0.45	0.89,0.369,1.0	-0.024
43522	ENSG00000122435.10	TRMT13	chr1	+	100148092	100148326	100148171	100148326	100144068	100144143	43522	9,5,2	1,0,6	19,6,6	1,6,0	229	150	0.705804	1	0.855,1.0,0.179	0.926,0.396,1.0	-0.096
43523	ENSG00000117620.15	SLC35A3	chr1	+	100007033	100009576	100009290	100009576	99999260	99999415	43523	85123109	0,0,2	124,111,70	0,0,0	2407	150	1	1	1.0,1.0,0.773	1.0,1.0,1.0	-0.076
43524	ENSG00000176108.9	CHMP6	chr17	+	80994580	80994690	80994592	80994690	80991840	80991981	43524	110113103	0,0,0	253,109,99	2,0,0	162	150	1	1	1.0,1.0,1.0	0.992,1.0,1.0	0.003
43525	ENSG00000176108.9	CHMP6	chr17	+	80997260	80997341	80997261	80997341	80997006	80997072	43525	193257154	0,0,0	299165136	0,1,0	151	150	1	1	1.0,1.0,1.0	1.0,0.994,1.0	0.002
43526	ENSG00000176108.9	CHMP6	chr17	+	80998343	80998420	80998365	80998420	80997260	80997341	43526	2,0,0	131153117	0,1,0	223,128,87	172	150	1	1	0.013,0.0,0.0	0.0,0.007,0.0	0.002
43527	ENSG00000176108.9	CHMP6	chr17	+	80998966	80999145	80999097	80999145	80998365	80998420	43527	0,0,0	83,114,96	3,0,0	108,107,62	281	150	1	1	0.0,0.0,0.0	0.015,0.0,0.0	-0.005
43528	ENSG00000236532.6	LINC01695	chr21	-	28167225	28167319	28167225	28167245	28170077	28170143	43528	0,3,2	2,4,0	0,4,0	0,0,0	224	150	1	1	0.0,0.334,1.0	NA,1.0,NA	-0.555
43529	ENSG00000236532.6	LINC01695	chr21	-	28211925	28212351	28211925	28212348	28217177	28217347	43529	54,60,39	9,7,9	45,39,10	0,1,1	153	150	3.14402e-06	0.000594681	0.855,0.894,0.809	1.0,0.975,0.907	-0.108
43530	ENSG00000236532.6	LINC01695	chr21	-	28211925	28212351	28211925	28212348	28225883	28225991	43530	4,11,6	0,3,1	8,4,0	0,0,2	153	150	0.906552	1	1.0,0.782,0.855	1.0,1.0,0.0	0.212
43531	ENSG00000236532.6	LINC01695	chr21	-	28225883	28225991	28225883	28225974	28228361	28228667	43531	59,72,74	0,0,0	35,19,16	2,0,0	167	150	1	1	1.0,1.0,1.0	0.94,1.0,1.0	0.02
43532	ENSG00000236532.6	LINC01695	chr21	-	28225883	28226081	28225883	28225974	28228361	28228667	43532	8,3,5	0,0,0	5,4,3	2,0,0	257	150	1	1	1.0,1.0,1.0	0.593,1.0,1.0	0.136
43533	ENSG00000236532.6	LINC01695	chr21	-	28225883	28226081	28225883	28225991	28228361	28228667	43533	1,0,0	52,69,69	2,0,1	32,15,14	240	150	0.54312	1	0.012,0.0,0.0	0.038,0.0,0.043	-0.023
43534	ENSG00000136986.10	DERL1	chr8	-	123019182	123019300	123019182	123019245	123021446	123021499	43534	143,133,80	4,11,3	296153119	13,5,2	205	150	0.352018	1	0.963,0.898,0.951	0.943,0.957,0.978	-0.022
43535	ENSG00000136986.10	DERL1	chr8	-	123019182	123019305	123019182	123019300	123021446	123021499	43535	220283151	0,0,2	510263195	0,0,0	155	150	1	1	1.0,1.0,0.986	1.0,1.0,1.0	-0.005
43536	ENSG00000136986.10	DERL1	chr8	-	123023712	123023779	123023712	123023739	123024985	123025050	43536	2,0,2	320346195	0,0,2	629318219	190	150	1	1	0.005,0.0,0.008	0.0,0.0,0.007	0.002
43537	ENSG00000146350.14	TBC1D32	chr6	-	121294569	121294850	121294569	121294660	121299445	121299505	43537	0,0,0	23,23,18	3,0,0	14,13,3	340	150	0.666523	1	0.0,0.0,0.0	0.086,0.0,0.0	-0.029
43538	ENSG00000117600.14	PLPPR4	chr1	+	99287964	99288150	99288016	99288150	99264491	99264671	43538	160208121	10,6,0	525192181	13,7,4	202	150	1	1	0.922,0.963,1.0	0.968,0.953,0.971	-0.002
43539	ENSG00000117600.14	PLPPR4	chr1	+	99299034	99299230	99299064	99299230	99296737	99296867	43539	141,155,91	0,0,2	248163126	1,1,0	180	150	1	1	1.0,1.0,0.974	0.995,0.993,1.0	-0.005
43540	ENSG00000117600.14	PLPPR4	chr1	+	99299034	99299230	99299076	99299230	99296737	99296867	43540	141,155,91	0,0,2	248163126	0,0,0	192	150	1	1	1.0,1.0,0.973	1.0,1.0,1.0	-0.009
43541	ENSG00000117600.14	PLPPR4	chr1	+	99299064	99299230	99299076	99299230	99296737	99296867	43541	0,0,2	0,0,2	1,1,0	0,0,0	162	150	1	1	NA,NA,0.481	1.0,1.0,NA	-0.519
43542	ENSG00000117600.14	PLPPR4	chr1	+	99300908	99300966	99300909	99300966	99299034	99299230	43542	146205137	0,0,0	252187159	2,0,0	151	150	1	1	1.0,1.0,1.0	0.992,1.0,1.0	0.003
43543	ENSG00000248643.5	RBM14-RBM4	chr11	+	66646002	66646469	66646026	66646469	66643449	66644140	43543	0,2,0	542654424	0,0,0	1155538513	174	150	1	1	0.0,0.003,0.0	0.0,0.0,0.0	0.001
43546	ENSG00000166925.9	TSC22D4	chr7	-	100467551	100467600	100467551	100467597	100474273	100474440	43546	121,109,80	0,0,0	194125122	2,0,0	153	150	1	1	1.0,1.0,1.0	0.99,1.0,1.0	0.003
43547	ENSG00000166925.9	TSC22D4	chr7	-	100467551	100467694	100467551	100467597	100474273	100474440	43547	5,12,10	0,0,0	11,7,18	2,0,0	247	150	1	1	1.0,1.0,1.0	0.77,1.0,1.0	0.077
43548	ENSG00000166925.9	TSC22D4	chr7	-	100467551	100467694	100467551	100467600	100474273	100474440	43548	5,4,5	120,101,75	5,11,10	188123114	244	150	0.332655	1	0.025,0.024,0.039	0.016,0.052,0.051	-0.01
43549	ENSG00000166925.9	TSC22D4	chr7	-	100477276	100477462	100477276	100477459	100478793	100479232	43549	2,0,1	4,7,6	2,0,0	18,8,5	153	150	0.720904	1	0.329,0.0,0.14	0.098,0.0,0.0	0.124
43550	ENSG00000287129.1	RP11-335G13.1	chr2	-	185950468	185950761	185950468	185950758	185952757	185953171	43550	0,0,1	0,0,0	2,0,0	0,2,2	153	150	1	1	NA,NA,1.0	1.0,0.0,0.0	0.667
43551	ENSG00000163348.4	PYGO2	chr1	-	154960976	154961112	154960976	154961026	154961473	154961782	43551	52,52,38	221284196	40,43,21	424220184	236	150	0.00373076	0.121329	0.13,0.104,0.11	0.057,0.111,0.068	0.036
43552	ENSG00000163348.4	PYGO2	chr1	-	154960976	154961153	154960976	154961026	154961473	154961782	43552	41,51,35	221284196	41,52,24	424220184	277	150	0.154475	1	0.091,0.089,0.088	0.05,0.113,0.066	0.013
43553	ENSG00000163348.4	PYGO2	chr1	-	154960976	154961153	154960976	154961112	154961473	154961782	43553	4,13,8	15,14,11	15,12,9	14,3,6	191	150	0.024428	0.438246	0.173,0.422,0.364	0.457,0.759,0.541	-0.266
43554	ENSG00000163348.4	PYGO2	chr1	-	154960976	154961112	154960976	154961026	154963518	154963853	43554	40,38,27	9,8,6	26,40,15	8,2,6	236	150	0.851077	1	0.739,0.751,0.741	0.674,0.927,0.614	0.005
43555	ENSG00000241058.4	NSUN6	chr10	-	18548111	18548247	18548111	18548237	18551822	18551971	43555	2,1,0	60,79,56	0,1,2	129,79,76	160	150	1	1	0.03,0.012,0.0	0.0,0.012,0.024	0.002
43556	ENSG00000241058.4	NSUN6	chr10	-	18581680	18581821	18581680	18581798	18585948	18586093	43556	0,0,0	0,0,1	1,0,0	0,3,6	173	150	1	1	NA,NA,0.0	1.0,0.0,0.0	-0.333
43557	ENSG00000241058.4	NSUN6	chr10	-	18585948	18586116	18585948	18586093	18596207	18596327	43557	0,0,0	67,99,58	1,0,0	116,84,80	173	150	1	1	0.0,0.0,0.0	0.007,0.0,0.0	-0.002
43558	ENSG00000241058.4	NSUN6	chr10	-	18616183	18616293	18616183	18616289	18642475	18642555	43558	37,59,26	0,1,0	72,73,39	0,0,0	154	150	1	1	1.0,0.983,1.0	1.0,1.0,1.0	-0.006
43559	ENSG00000241058.4	NSUN6	chr10	-	18642475	18642555	18642475	18642552	18648489	18648645	43559	30,77,18	6,3,3	69,67,31	7,3,1	153	150	0.391936	1	0.831,0.962,0.855	0.906,0.956,0.968	-0.061
43561	ENSG00000041988.15	THAP3	chr1	+	6632773	6633051	6632913	6633051	6632390	6632495	43561	0,0,0	5,4,0	0,0,1	5,4,0	290	150	1	1	0.0,0.0,NA	0.0,0.0,1.0	-0.333
43563	ENSG00000041988.15	THAP3	chr1	+	6632773	6633121	6632795	6633121	6632390	6632495	43563	0,0,0	71,83,52	0,0,1	119,69,69	172	150	1	1	0.0,0.0,0.0	0.0,0.0,0.012	-0.004
43564	ENSG00000041988.15	THAP3	chr1	+	6632795	6633121	6632913	6633121	6632390	6632495	43564	71,83,52	5,4,0	119,69,69	5,4,0	268	150	0.73532	1	0.888,0.921,1.0	0.93,0.906,1.0	-0.009
43565	ENSG00000041988.15	THAP3	chr1	+	6632795	6633121	6632948	6633121	6632390	6632495	43565	71,83,52	0,0,0	119,69,69	1,0,0	303	150	1	1	1.0,1.0,1.0	0.983,1.0,1.0	0.006
43566	ENSG00000041988.15	THAP3	chr1	+	6632913	6633051	6632948	6633051	6632390	6632495	43566	5,4,0	0,0,0	5,4,0	1,0,0	185	150	1	1	1.0,1.0,NA	0.802,1.0,NA	0.099
43567	ENSG00000197782.15	ZNF780A	chr19	-	40076113	40076233	40076113	40076209	40081818	40081917	43567	0,1,0	49,54,39	2,0,0	132,84,31	174	150	1	1	0.0,0.016,0.0	0.013,0.0,0.0	0.001
43568	ENSG00000197782.15	ZNF780A	chr19	-	40081818	40081914	40081818	40081875	40083110	40083237	43568	57,65,44	0,0,0	141,62,36	0,2,0	189	150	1	1	1.0,1.0,1.0	1.0,0.961,1.0	0.013
43569	ENSG00000197782.15	ZNF780A	chr19	-	40081818	40081917	40081818	40081875	40083110	40083237	43569	32,35,26	0,0,0	60,41,22	0,2,0	192	150	1	1	1.0,1.0,1.0	1.0,0.941,1.0	0.02
43570	ENSG00000103254.10	ANTKMT	chr16	+	722047	722134	722083	722134	721800	721941	43570	2,5,4	126128108	2,6,12	225123108	186	150	0.226183	1	0.013,0.031,0.029	0.007,0.038,0.082	-0.018
43571	ENSG00000122481.17	RWDD3	chr1	+	95244210	95244708	95244564	95244708	95237347	95237460	43571	309367247	0,0,0	565321276	0,2,0	504	150	1	1	1.0,1.0,1.0	1.0,0.979,1.0	0.007
43572	ENSG00000122481.17	RWDD3	chr1	+	95246754	95247223	95246755	95247223	95244210	95244715	43572	0,0,0	11,1,2	2,0,0	9,6,0	151	150	1	1	0.0,0.0,0.0	0.181,0.0,NA	-0.09
43573	ENSG00000122481.17	RWDD3	chr1	+	95246755	95247217	95246772	95247217	95246541	95246657	43573	81,96,64	0,0,0	151,102,65	1,0,0	167	150	1	1	1.0,1.0,1.0	0.993,1.0,1.0	0.002
43574	ENSG00000124181.14	PLCG1	chr20	+	41137520	41137858	41137764	41137858	41136959	41137035	43574	211337219	0,0,0	485334293	1,0,0	394	150	1	1	1.0,1.0,1.0	0.995,1.0,1.0	0.002
43575	ENSG00000124181.14	PLCG1	chr20	+	41159584	41159758	41159605	41159758	41137731	41137858	43575	0,0,1	122183118	0,0,0	350192174	171	150	1	1	0.0,0.0,0.007	0.0,0.0,0.0	0.002
43576	ENSG00000124181.14	PLCG1	chr20	+	41159869	41159963	41159937	41159963	41159605	41159758	43576	506495305	0,1,0	1182720463	0,0,0	218	150	1	1	1.0,0.997,1.0	1.0,1.0,1.0	-0.001
43577	ENSG00000124181.14	PLCG1	chr20	+	41162261	41162342	41162334	41162342	41160105	41160153	43577	2,0,0	0,0,0	4,1,2	0,0,1	223	150	1	1	1.0,NA,NA	1.0,1.0,0.574	0.142
43578	ENSG00000124181.14	PLCG1	chr20	+	41162261	41162536	41162373	41162536	41160105	41160153	43578	1,0,0	7,6,2	4,1,2	15,8,2	262	150	0.00484456	0.144618	0.076,0.0,0.0	0.132,0.067,0.364	-0.162
43579	ENSG00000124181.14	PLCG1	chr20	+	41162261	41162536	41162451	41162536	41160105	41160153	43579	4,5,3	323321239	11,7,6	792431329	340	150	1	1	0.005,0.007,0.006	0.006,0.007,0.008	-0.001
43580	ENSG00000124181.14	PLCG1	chr20	+	41162334	41162536	41162373	41162536	41160105	41160153	43580	1,0,0	7,6,2	0,0,1	15,8,2	189	150	1	1	0.102,0.0,0.0	0.0,0.0,0.284	-0.061
43581	ENSG00000124181.14	PLCG1	chr20	+	41162334	41162536	41162451	41162536	41160105	41160153	43581	4,5,3	323321239	7,6,5	792431329	267	150	1	1	0.007,0.009,0.007	0.005,0.008,0.008	0.001
43582	ENSG00000124181.14	PLCG1	chr20	+	41163714	41163833	41163715	41163833	41163377	41163479	43582	207256172	0,0,0	502271254	1,0,0	151	150	1	1	1.0,1.0,1.0	0.998,1.0,1.0	0.001
43583	ENSG00000124181.14	PLCG1	chr20	+	41163714	41163833	41163739	41163833	41163377	41163479	43583	256300188	0,0,2	569323290	0,0,0	175	150	1	1	1.0,1.0,0.988	1.0,1.0,1.0	-0.004
43584	ENSG00000124181.14	PLCG1	chr20	+	41163715	41163833	41163739	41163833	41163377	41163479	43584	49,44,16	0,0,2	68,52,36	0,0,0	174	150	1	1	1.0,1.0,0.873	1.0,1.0,1.0	-0.042
43585	ENSG00000124181.14	PLCG1	chr20	+	41165638	41165826	41165643	41165826	41165449	41165551	43585	203262161	0,1,0	444247217	2,0,0	155	150	1	1	1.0,0.996,1.0	0.995,1.0,1.0	0
43586	ENSG00000124181.14	PLCG1	chr20	+	41168970	41169175	41168973	41169175	41168840	41168870	43586	4,0,0	4,0,1	0,0,0	3,5,5	153	150	1	1	0.495,NA,0.0	0.0,0.0,0.0	0.247
43587	ENSG00000124181.14	PLCG1	chr20	+	41168970	41169175	41169078	41169175	41168840	41168870	43587	6,2,1	169219184	2,5,4	360278303	258	150	1	1	0.02,0.005,0.003	0.003,0.01,0.008	0.002
43588	ENSG00000124181.14	PLCG1	chr20	+	41168973	41169175	41169078	41169175	41168840	41168870	43588	6,2,2	169219184	5,10,9	360278303	255	150	0.321366	1	0.02,0.005,0.006	0.008,0.021,0.017	-0.005
43590	ENSG00000124181.14	PLCG1	chr20	+	41172151	41172289	41172172	41172289	41170188	41170269	43590	0,0,0	2,1,0	2,7,4	1,0,1	171	150	1	1	0.0,0.0,NA	0.637,1.0,0.778	-0.805
43592	ENSG00000124181.14	PLCG1	chr20	+	41172151	41172645	41172557	41172645	41170188	41170269	43592	170164110	0,0,0	284199189	0,1,0	556	150	1	1	1.0,1.0,1.0	1.0,0.982,1.0	0.006
43593	ENSG00000124181.14	PLCG1	chr20	+	41172159	41172289	41172172	41172289	41170188	41170269	43593	0,0,0	2,1,0	0,0,3	1,0,1	163	150	1	1	0.0,0.0,NA	0.0,NA,0.734	-0.367
43595	ENSG00000124181.14	PLCG1	chr20	+	41172159	41172645	41172557	41172645	41170188	41170269	43595	170164110	0,0,0	282192188	0,1,0	548	150	1	1	1.0,1.0,1.0	1.0,0.981,1.0	0.006
43597	ENSG00000124181.14	PLCG1	chr20	+	41172172	41172645	41172557	41172645	41170188	41170269	43597	172165110	0,0,0	283192187	0,1,0	535	150	1	1	1.0,1.0,1.0	1.0,0.982,1.0	0.006
43598	ENSG00000124181.14	PLCG1	chr20	+	41172420	41172645	41172557	41172645	41170188	41170269	43598	142,142,96	0,0,0	232170169	0,1,0	287	150	1	1	1.0,1.0,1.0	1.0,0.989,1.0	0.004
43599	ENSG00000124181.14	PLCG1	chr20	+	41172420	41172645	41172422	41172645	41172192	41172289	43599	394527321	2,0,9	1136466465	3,7,0	152	150	0.912901	1	0.995,1.0,0.972	0.997,0.985,1.0	-0.005
43600	ENSG00000124181.14	PLCG1	chr20	+	41172420	41172645	41172476	41172645	41172192	41172289	43600	471586373	0,1,5	1260532544	1,2,1	206	150	1	1	1.0,0.998,0.982	0.999,0.995,0.997	-0.004
43601	ENSG00000124181.14	PLCG1	chr20	+	41172420	41172645	41172557	41172645	41172192	41172289	43601	536669417	3,1,0	1368636634	8,5,0	287	150	1	1	0.989,0.997,1.0	0.989,0.985,1.0	0.004
43602	ENSG00000124181.14	PLCG1	chr20	+	41172422	41172645	41172476	41172645	41172192	41172289	43602	4,1,9	0,1,5	6,12,2	1,2,1	204	150	0.520927	1	1.0,0.424,0.57	0.815,0.815,0.595	-0.077
43603	ENSG00000124181.14	PLCG1	chr20	+	41172422	41172645	41172557	41172645	41172192	41172289	43603	142140102	3,1,0	229170166	8,5,0	285	150	0.0365471	0.573181	0.961,0.987,1.0	0.938,0.947,1.0	0.021
43604	ENSG00000124181.14	PLCG1	chr20	+	41172476	41172645	41172557	41172645	41172192	41172289	43604	126,131,91	3,1,0	212152155	8,5,0	231	150	0.0362941	0.570437	0.965,0.988,1.0	0.945,0.952,1.0	0.019
43605	ENSG00000124181.14	PLCG1	chr20	+	41172728	41172877	41172733	41172877	41172515	41172645	43605	403412253	0,0,0	587444442	0,0,3	155	150	1	1	1.0,1.0,1.0	1.0,1.0,0.993	0.002
43606	ENSG00000124181.14	PLCG1	chr20	+	41173397	41173526	41173419	41173526	41172728	41172877	43606	0,0,1	280335196	0,1,5	599423332	172	150	1	1	0.0,0.0,0.004	0.0,0.002,0.013	-0.004
43607	ENSG00000124181.14	PLCG1	chr20	+	41173905	41174011	41173922	41174011	41173803	41173813	43607	0,2,0	437517295	0,0,1	1056499439	167	150	1	1	0.0,0.003,0.0	0.0,0.0,0.002	0
43608	ENSG00000124181.14	PLCG1	chr20	+	41174123	41174311	41174152	41174311	41173922	41174011	43608	265334174	0,0,0	471284274	0,0,1	179	150	1	1	1.0,1.0,1.0	1.0,1.0,0.996	0.001
43609	ENSG00000124181.14	PLCG1	chr20	+	41174123	41174311	41174243	41174311	41173922	41174011	43609	421499262	4,0,0	717445451	0,0,0	270	150	1	1	0.983,1.0,1.0	1.0,1.0,1.0	-0.006
43610	ENSG00000124181.14	PLCG1	chr20	+	41174123	41174311	41174273	41174311	41173922	41174011	43610	491549294	2,0,0	849512521	0,0,0	300	150	1	1	0.992,1.0,1.0	1.0,1.0,1.0	-0.003
43611	ENSG00000124181.14	PLCG1	chr20	+	41174126	41174311	41174152	41174311	41173922	41174011	43611	102,102,53	0,0,0	152114100	0,0,1	176	150	1	1	1.0,1.0,1.0	1.0,1.0,0.988	0.004
43612	ENSG00000124181.14	PLCG1	chr20	+	41174126	41174311	41174243	41174311	41173922	41174011	43612	258267141	4,0,0	398275277	0,0,0	267	150	1	1	0.973,1.0,1.0	1.0,1.0,1.0	-0.009
43613	ENSG00000124181.14	PLCG1	chr20	+	41174126	41174311	41174273	41174311	41173922	41174011	43613	328317173	2,0,0	530342347	0,0,0	297	150	1	1	0.988,1.0,1.0	1.0,1.0,1.0	-0.004
43614	ENSG00000124181.14	PLCG1	chr20	+	41174152	41174311	41174243	41174311	41173922	41174011	43614	156,165,88	4,0,0	246161178	0,0,0	241	150	1	1	0.96,1.0,1.0	1.0,1.0,1.0	-0.013
43615	ENSG00000124181.14	PLCG1	chr20	+	41174152	41174311	41174273	41174311	41173922	41174011	43615	226215120	2,0,0	378228248	0,0,0	271	150	1	1	0.984,1.0,1.0	1.0,1.0,1.0	-0.005
43616	ENSG00000124181.14	PLCG1	chr20	+	41174152	41174539	41174466	41174539	41173922	41174011	43616	0,0,4	4,4,2	0,1,2	0,0,2	464	150	1	1	0.0,0.0,0.393	NA,1.0,0.244	-0.491
43617	ENSG00000124181.14	PLCG1	chr20	+	41174243	41174311	41174273	41174311	41173922	41174011	43617	74,50,32	2,0,0	132,67,70	0,0,0	180	150	1	1	0.969,1.0,1.0	1.0,1.0,1.0	-0.01
43618	ENSG00000124181.14	PLCG1	chr20	+	41174243	41174539	41174466	41174539	41173922	41174011	43618	4,0,4	4,4,2	0,1,1	0,0,2	373	150	1	1	0.287,0.0,0.446	NA,1.0,0.167	-0.339
43619	ENSG00000124181.14	PLCG1	chr20	+	41174273	41174539	41174466	41174539	41173922	41174011	43619	2,0,4	4,4,2	0,1,1	0,0,2	343	150	1	1	0.179,0.0,0.467	NA,1.0,0.179	-0.374
43620	ENSG00000132640.15	BTBD3	chr20	+	11918333	11918601	11918335	11918601	11890869	11890954	43620	100,149,72	0,0,0	292,110,92	5,0,0	152	150	1	1	1.0,1.0,1.0	0.983,1.0,1.0	0.006
43621	ENSG00000132640.15	BTBD3	chr20	+	11919699	11919836	11919717	11919836	11919085	11919176	43621	0,3,0	183184151	0,0,0	391187118	168	150	1	1	0.0,0.014,0.0	0.0,0.0,0.0	0.005
43622	ENSG00000132640.15	BTBD3	chr20	+	11922633	11922687	11922635	11922687	11919717	11919836	43622	240264168	2,0,2	387211170	0,0,0	152	150	1	1	0.992,1.0,0.988	1.0,1.0,1.0	-0.007
43623	ENSG00000100626.17	GALNT16	chr14	+	69320710	69320868	69320717	69320868	69260290	69260467	43623	73,63,28	0,0,0	71,29,30	4,0,3	157	150	0.0573101	0.775871	1.0,1.0,1.0	0.944,1.0,0.905	0.05
43624	ENSG00000103502.14	CDIPT	chr16	-	29861105	29861259	29861105	29861258	29862585	29863414	43624	316357275	0,0,1	379249240	1,0,0	151	150	1	1	1.0,1.0,0.996	0.997,1.0,1.0	0
43625	ENSG00000103502.14	CDIPT	chr16	-	29862585	29862720	29862585	29862635	29863083	29863204	43625	190245169	0,0,0	290157169	0,0,1	235	150	1	1	1.0,1.0,1.0	1.0,1.0,0.991	0.003
43626	ENSG00000121281.13	ADCY7	chr16	+	50298883	50298981	50298903	50298981	50294639	50294751	43626	0,0,0	98,104,59	0,2,0	160,78,49	170	150	1	1	0.0,0.0,0.0	0.0,0.022,0.0	-0.007
43627	ENSG00000121281.13	ADCY7	chr16	+	50300714	50300873	50300718	50300873	50298903	50299031	43627	86,121,65	0,0,1	140,84,73	0,2,1	154	150	1	1	1.0,1.0,0.984	1.0,0.976,0.986	0.007
43628	ENSG00000121281.13	ADCY7	chr16	+	50300718	50301124	50301081	50301124	50298903	50299031	43628	1,1,3	0,0,1	0,4,2	0,0,0	513	150	1	1	1.0,1.0,0.467	NA,1.0,1.0	-0.178
43630	ENSG00000121281.13	ADCY7	chr16	+	50305502	50305586	50305505	50305586	50304924	50304959	43630	68,80,40	0,5,5	124,69,56	3,2,1	153	150	0.114872	1	1.0,0.94,0.887	0.976,0.971,0.982	-0.034
43631	ENSG00000121281.13	ADCY7	chr16	+	50307033	50307147	50307049	50307147	50305776	50305849	43631	0,0,2	57,67,67	4,0,2	76,50,45	166	150	0.692742	1	0.0,0.0,0.026	0.045,0.0,0.039	-0.019
43632	ENSG00000121281.13	ADCY7	chr16	+	50309546	50309646	50309547	50309646	50308666	50308792	43632	0,1,0	65,85,61	0,0,0	130,65,87	151	150	1	1	0.0,0.012,0.0	0.0,0.0,0.0	0.004
43633	ENSG00000121281.13	ADCY7	chr16	+	50313306	50313491	50313482	50313491	50312889	50313036	43633	1,4,0	0,0,0	8,0,2	1,0,0	326	150	1	1	1.0,1.0,NA	0.786,NA,1.0	0.107
43634	ENSG00000121281.13	ADCY7	chr16	+	50315333	50315738	50315340	50315738	50315013	50315138	43634	0,0,0	7,0,6	0,1,0	10,8,10	157	150	1	1	0.0,NA,0.0	0.0,0.107,0.0	-0.036
43635	ENSG00000121281.13	ADCY7	chr16	+	50315333	50315738	50315358	50315738	50315013	50315138	43635	0,0,0	119,110,80	0,1,0	192104100	175	150	1	1	0.0,0.0,0.0	0.0,0.008,0.0	-0.003
43636	ENSG00000121281.13	ADCY7	chr16	+	50315340	50315738	50315358	50315738	50315013	50315138	43636	7,0,6	119,110,80	10,8,10	192104100	168	150	0.0777698	0.946743	0.05,0.0,0.063	0.044,0.064,0.082	-0.026
43637	ENSG00000134853.12	PDGFRA	chr4	+	54263666	54263762	54263693	54263762	54261094	54261412	43637	162244127	1,0,0	334199141	0,0,0	177	150	1	1	0.993,1.0,1.0	1.0,1.0,1.0	-0.002
43638	ENSG00000164347.18	GFM2	chr5	-	74725940	74726126	74725940	74726117	74730259	74730398	43638	168186101	0,0,0	294187155	0,0,1	159	150	1	1	1.0,1.0,1.0	1.0,1.0,0.993	0.002
43639	ENSG00000164347.18	GFM2	chr5	-	74738349	74738642	74738349	74738417	74739988	74740137	43639	166151127	5,22,16	219134100	23,13,7	375	150	0.953	1	0.93,0.733,0.76	0.792,0.805,0.851	-0.008
43640	ENSG00000164347.18	GFM2	chr5	-	74739988	74740137	74739988	74740131	74741528	74741848	43640	159236167	0,0,0	409237174	2,0,0	156	150	1	1	1.0,1.0,1.0	0.995,1.0,1.0	0.002
43641	ENSG00000164347.18	GFM2	chr5	-	74763679	74763796	74763679	74763762	74766937	74767147	43641	1,0,0	0,0,0	4,5,3	1,0,0	184	150	1	1	1.0,NA,NA	0.765,1.0,1.0	0.078
43642	ENSG00000254870.5	ATP6V1G2-DDX39B	chr6	-	31531052	31531197	31531052	31531181	31531295	31531405	43642	0,0,1	0,0,0	0,4,3	0,0,4	166	150	1	1	NA,NA,1.0	NA,1.0,0.404	0.298
43643	ENSG00000134247.10	PTGFRN	chr1	+	116984656	116984822	116984679	116984822	116974215	116974323	43643	0,2,0	99,114,72	0,0,0	269130113	173	150	1	1	0.0,0.015,0.0	0.0,0.0,0.0	0.005
43644	ENSG00000067334.14	DNTTIP2	chr1	-	93869779	93869964	93869779	93869944	93870682	93870997	43644	0,0,0	195215142	0,0,2	376198143	170	150	1	1	0.0,0.0,0.0	0.0,0.0,0.012	-0.004
43645	ENSG00000067334.14	DNTTIP2	chr1	-	93872071	93872236	93872071	93872232	93873118	93873369	43645	204251116	0,0,0	368194178	1,0,0	154	150	1	1	1.0,1.0,1.0	0.997,1.0,1.0	0.001
43646	ENSG00000067334.14	DNTTIP2	chr1	-	93873118	93873422	93873118	93873214	93875644	93875783	43646	4,9,0	270247157	8,9,7	491233212	358	150	0.932075	1	0.006,0.015,0.0	0.007,0.016,0.014	-0.005
43647	ENSG00000111144.10	LTA4H	chr12	-	96009093	96009148	96009093	96009109	96013187	96013258	43647	350413206	0,0,1	590552394	0,0,0	189	150	1	1	1.0,1.0,0.994	1.0,1.0,1.0	-0.002
43648	ENSG00000111144.10	LTA4H	chr12	-	96013749	96013851	96013749	96013841	96014854	96014999	43648	29,33,14	0,1,0	67,26,36	0,0,0	160	150	1	1	1.0,0.969,1.0	1.0,1.0,1.0	-0.01
43649	ENSG00000111144.10	LTA4H	chr12	-	96013749	96013853	96013749	96013841	96014854	96014999	43649	213330181	0,1,0	702421274	0,0,0	162	150	1	1	1.0,0.997,1.0	1.0,1.0,1.0	-0.001
43650	ENSG00000111144.10	LTA4H	chr12	-	96013749	96013853	96013749	96013851	96014854	96014999	43650	184297167	0,0,0	635395241	0,0,3	152	150	1	1	1.0,1.0,1.0	1.0,1.0,0.988	0.004
43651	ENSG00000111144.10	LTA4H	chr12	-	96014854	96014993	96014854	96014938	96015582	96015694	43651	79,121,80	0,0,0	318197123	0,0,2	205	150	1	1	1.0,1.0,1.0	1.0,1.0,0.978	0.007
43652	ENSG00000111144.10	LTA4H	chr12	-	96014854	96014999	96014854	96014938	96015582	96015694	43652	494603412	0,0,0	1686806622	0,0,2	211	150	1	1	1.0,1.0,1.0	1.0,1.0,0.995	0.002
43653	ENSG00000111144.10	LTA4H	chr12	-	96014854	96015008	96014854	96014938	96015582	96015694	43653	86,130,87	0,0,0	347205135	0,0,2	220	150	1	1	1.0,1.0,1.0	1.0,1.0,0.979	0.007
43654	ENSG00000111144.10	LTA4H	chr12	-	96014854	96014999	96014854	96014993	96015582	96015694	43654	415482332	0,0,0	1368610499	0,1,0	156	150	1	1	1.0,1.0,1.0	1.0,0.998,1.0	0.001
43655	ENSG00000111144.10	LTA4H	chr12	-	96014854	96015008	96014854	96014993	96015582	96015694	43655	7,9,7	0,0,0	29,9,12	0,1,0	165	150	1	1	1.0,1.0,1.0	1.0,0.891,1.0	0.036
43656	ENSG00000111144.10	LTA4H	chr12	-	96014854	96015008	96014854	96014999	96015582	96015694	43656	0,0,0	408473325	0,0,3	1339601490	159	150	1	1	0.0,0.0,0.0	0.0,0.0,0.006	-0.002
43657	ENSG00000111144.10	LTA4H	chr12	-	96017556	96017580	96017556	96017576	96018762	96018903	43657	314448238	2,0,0	953634489	0,0,0	154	150	1	1	0.994,1.0,1.0	1.0,1.0,1.0	-0.002
43658	ENSG00000111144.10	LTA4H	chr12	-	96019167	96019240	96019167	96019225	96021084	96021137	43658	334327192	0,0,1	828495372	0,0,0	165	150	1	1	1.0,1.0,0.994	1.0,1.0,1.0	-0.002
43661	ENSG00000111144.10	LTA4H	chr12	-	96027443	96027564	96027443	96027562	96029054	96029185	43661	395421276	0,1,0	1141594460	0,0,0	152	150	1	1	1.0,0.998,1.0	1.0,1.0,1.0	-0.001
43662	ENSG00000111144.10	LTA4H	chr12	-	96027443	96027577	96027443	96027562	96029054	96029185	43662	2,1,4	0,1,0	6,0,2	0,0,0	165	150	1	1	1.0,0.476,1.0	1.0,NA,1.0	-0.175
43663	ENSG00000111144.10	LTA4H	chr12	-	96027443	96027577	96027443	96027564	96029054	96029185	43663	0,0,1	393420273	0,0,0	1135594458	163	150	1	1	0.0,0.0,0.003	0.0,0.0,0.0	0.001
43664	ENSG00000105854.13	PON2	chr7	-	95412145	95412477	95412145	95412451	95415147	95415272	43664	3,5,10	0,0,0	24,11,9	2,0,0	176	150	1	1	1.0,1.0,1.0	0.911,1.0,1.0	0.03
43665	ENSG00000105854.13	PON2	chr7	-	95412145	95412477	95412145	95412451	95416241	95416297	43665	42,44,40	0,3,0	101,71,54	0,1,0	176	150	1	1	1.0,0.926,1.0	1.0,0.984,1.0	-0.019
43666	ENSG00000160072.20	ATAD3B	chr1	+	1477673	1477848	1477750	1477848	1477273	1477350	43666	0,0,2	3,2,17	0,0,0	29,19,29	227	150	1	1	0.0,0.0,0.072	0.0,0.0,0.0	0.024
43667	ENSG00000160072.20	ATAD3B	chr1	+	1479048	1479108	1479050	1479108	1478643	1478745	43667	23,15,14	0,0,0	25,19,7	0,1,0	152	150	1	1	1.0,1.0,1.0	1.0,0.949,1.0	0.017
43668	ENSG00000160072.20	ATAD3B	chr1	+	1486109	1486235	1486114	1486235	1485781	1485838	43668	53,63,30	0,1,0	123,62,76	3,0,2	155	150	0.566615	1	1.0,0.984,1.0	0.975,1.0,0.974	0.012
43669	ENSG00000160072.20	ATAD3B	chr1	+	1490256	1490424	1490313	1490424	1489203	1489274	43669	76,79,65	0,0,0	109,74,91	0,0,2	207	150	1	1	1.0,1.0,1.0	1.0,1.0,0.971	0.01
43670	ENSG00000137936.18	BCAR3	chr1	-	93571669	93571895	93571669	93571841	93576013	93576129	43670	0,0,0	51,66,39	0,1,0	121,43,39	204	150	1	1	0.0,0.0,0.0	0.0,0.017,0.0	-0.006
43672	ENSG00000117505.13	DR1	chr1	+	93360477	93360935	93360478	93360935	93353907	93354071	43672	0,1,0	1,0,0	0,0,0	0,0,1	151	150	1	1	0.0,1.0,NA	NA,NA,0.0	0.5
43673	ENSG00000117505.13	DR1	chr1	+	93360477	93360935	93360483	93360935	93353907	93354071	43673	0,1,0	2,2,0	0,0,0	8,2,1	156	150	1	1	0.0,0.325,NA	0.0,0.0,0.0	0.163
43674	ENSG00000117505.13	DR1	chr1	+	93360477	93360935	93360484	93360935	93353907	93354071	43674	0,1,0	1,3,3	0,0,0	9,4,2	157	150	1	1	0.0,0.242,0.0	0.0,0.0,0.0	0.081
43676	ENSG00000117505.13	DR1	chr1	+	93360478	93360935	93360483	93360935	93353907	93354071	43676	1,0,0	2,2,0	0,0,1	8,2,1	155	150	1	1	0.326,0.0,NA	0.0,0.0,0.492	-0.001
43677	ENSG00000117505.13	DR1	chr1	+	93360478	93360935	93360484	93360935	93353907	93354071	43677	1,0,0	1,3,3	0,0,1	9,4,2	156	150	1	1	0.49,0.0,0.0	0.0,0.0,0.325	0.055
43678	ENSG00000117505.13	DR1	chr1	+	93360478	93360935	93360497	93360935	93353907	93354071	43678	1,0,0	0,0,2	0,0,1	0,0,0	169	150	1	1	1.0,NA,0.0	NA,NA,1.0	-0.5
43679	ENSG00000117505.13	DR1	chr1	+	93360483	93360935	93360484	93360935	93353907	93354071	43679	2,2,0	1,3,3	8,2,1	9,4,2	151	150	0.392016	1	0.665,0.398,0.0	0.469,0.332,0.332	-0.023
43680	ENSG00000117505.13	DR1	chr1	+	93360483	93360935	93360497	93360935	93353907	93354071	43680	2,2,0	0,0,2	8,2,1	0,0,0	164	150	0.304775	1	1.0,1.0,0.0	1.0,1.0,1.0	-0.333
43681	ENSG00000117505.13	DR1	chr1	+	93360484	93360935	93360497	93360935	93353907	93354071	43681	1,3,3	0,0,2	9,4,2	0,0,0	163	150	1	1	1.0,1.0,0.58	1.0,1.0,1.0	-0.14
43682	ENSG00000205639.12	MFSD2B	chr2	+	24054083	24054540	24054472	24054540	24053901	24053949	43682	2,0,0	4,11,11	1,7,1	17,0,10	539	150	0.0769538	0.939939	0.122,0.0,0.0	0.016,1.0,0.027	-0.307
43683	ENSG00000205639.12	MFSD2B	chr2	+	24054103	24054540	24054231	24054540	24053901	24053949	43683	24,55,19	0,0,2	32,27,15	0,0,0	278	150	1	1	1.0,1.0,0.837	1.0,1.0,1.0	-0.054
43684	ENSG00000205639.12	MFSD2B	chr2	+	24054103	24054540	24054472	24054540	24053901	24053949	43684	24,55,19	4,11,11	33,34,16	17,0,10	519	150	0.714176	1	0.634,0.591,0.333	0.359,1.0,0.316	-0.039
43685	ENSG00000205639.12	MFSD2B	chr2	+	24054112	24054540	24054472	24054540	24053901	24053949	43685	0,2,0	4,11,11	1,7,1	17,0,10	510	150	0.0513079	0.72104	0.0,0.051,0.0	0.017,1.0,0.029	-0.332
43686	ENSG00000205639.12	MFSD2B	chr2	+	24054163	24054540	24054472	24054540	24053901	24053949	43686	0,1,0	4,11,11	1,7,2	17,0,10	459	150	0.0143987	0.306127	0.0,0.029,0.0	0.019,1.0,0.061	-0.35
43687	ENSG00000205639.12	MFSD2B	chr2	+	24054231	24054540	24054472	24054540	24053901	24053949	43687	0,0,2	4,11,11	1,7,1	17,0,10	391	150	0.0335426	0.539955	0.0,0.0,0.065	0.022,1.0,0.037	-0.331
43688	ENSG00000184144.12	CNTN2	chr1	+	205062253	205062569	205062439	205062569	205061864	205062001	43688	1,0,1	67,88,36	0,0,0	92,83,53	336	150	1	1	0.007,0.0,0.012	0.0,0.0,0.0	0.006
43689	ENSG00000184144.12	CNTN2	chr1	+	205065788	205065909	205065791	205065909	205065155	205065262	43689	72,105,56	0,0,0	94,63,64	0,2,0	153	150	1	1	1.0,1.0,1.0	1.0,0.969,1.0	0.01
43690	ENSG00000184144.12	CNTN2	chr1	+	205069469	205069561	205069490	205069561	205066553	205066599	43690	1,0,0	0,4,2	0,0,0	0,2,4	171	150	1	1	1.0,0.0,0.0	NA,0.0,0.0	0.333
43691	ENSG00000184144.12	CNTN2	chr1	+	205070425	205070538	205070476	205070538	205070003	205070061	43691	90,103,68	0,1,0	163,107,93	0,0,1	201	150	1	1	1.0,0.987,1.0	1.0,1.0,0.986	0
43692	ENSG00000230432.1	AC114803.3	chr2	+	219303676	219304130	219303996	219304130	219300374	219300424	43692	2,2,0	0,0,0	0,7,0	6,0,0	470	150	1	1	1.0,1.0,NA	0.0,1.0,NA	0.5
43694	ENSG00000174842.17	GLMN	chr1	-	92286489	92286592	92286489	92286580	92288913	92289151	43694	49,52,19	0,0,2	72,53,47	0,0,0	162	150	1	1	1.0,1.0,0.898	1.0,1.0,1.0	-0.034
43695	ENSG00000174842.17	GLMN	chr1	-	92288913	92289187	92288913	92289151	92290197	92290306	43695	0,0,0	28,41,29	1,2,0	88,57,32	186	150	1	1	0.0,0.0,0.0	0.009,0.028,0.0	-0.012
43696	ENSG00000174842.17	GLMN	chr1	-	92290197	92290330	92290197	92290306	92291417	92291537	43696	1,6,0	26,32,32	22,2,3	122,43,28	174	150	0.0583868	0.783047	0.032,0.139,0.0	0.135,0.039,0.085	-0.029
43697	ENSG00000114302.16	PRKAR2A	chr3	-	48751584	48752072	48751584	48751718	48752175	48752318	43697	2,3,0	47,64,53	1,1,0	242,107,79	504	150	1	1	0.013,0.014,0.0	0.001,0.003,0.0	0.008
43698	ENSG00000114302.16	PRKAR2A	chr3	-	48782985	48783092	48782985	48783086	48790543	48790627	43698	46,62,38	0,0,0	214,101,85	1,0,0	156	150	1	1	1.0,1.0,1.0	0.995,1.0,1.0	0.002
43699	ENSG00000134697.13	GNL2	chr1	-	37566815	37567007	37566815	37567004	37567672	37568115	43699	368386310	0,0,0	1010404340	0,0,2	153	150	1	1	1.0,1.0,1.0	1.0,1.0,0.994	0.002
43700	ENSG00000134697.13	GNL2	chr1	-	37592711	37593190	37592711	37592806	37593761	37594092	43700	2,2,1	227295162	0,0,2	574282230	534	150	1	1	0.002,0.002,0.002	0.0,0.0,0.002	0.001
43701	ENSG00000262302.1	RP1-4G17.5	chr17	-	7246828	7247177	7246828	7246862	7247276	7247343	43701	9,25,11	0,0,0	16,18,6	0,1,0	465	150	1	1	1.0,1.0,1.0	1.0,0.853,1.0	0.049
43702	ENSG00000226944.1	RNF207-AS1	chr1	-	6204839	6205000	6204839	6204982	6205205	6205413	43702	0,5,0	5,12,0	0,0,0	16,9,0	168	150	1	1	0.0,0.271,NA	0.0,0.0,NA	0.136
43703	ENSG00000226944.1	RNF207-AS1	chr1	-	6204839	6205029	6204839	6204982	6205205	6205413	43703	0,0,0	5,12,0	1,0,0	16,9,0	197	150	1	1	0.0,0.0,NA	0.045,0.0,NA	-0.022
43704	ENSG00000226944.1	RNF207-AS1	chr1	-	6204839	6205029	6204839	6205000	6205205	6205413	43704	0,0,0	0,5,0	1,0,0	0,0,0	179	150	1	1	NA,0.0,NA	1.0,NA,NA	-1
43705	ENSG00000116209.12	TMEM59	chr1	-	54032018	54032305	54032018	54032302	54036609	54036802	43705	370469303	0,0,0	794512382	1,0,4	153	150	1	1	1.0,1.0,1.0	0.999,1.0,0.989	0.004
43706	ENSG00000116209.12	TMEM59	chr1	-	54040755	54040837	54040755	54040836	54041723	54041805	43706	389465274	0,0,0	521469334	0,2,0	151	150	1	1	1.0,1.0,1.0	1.0,0.996,1.0	0.001
43707	ENSG00000116209.12	TMEM59	chr1	-	54040755	54040840	54040755	54040836	54041723	54041805	43707	194231129	0,0,0	222167125	0,2,0	154	150	1	1	1.0,1.0,1.0	1.0,0.988,1.0	0.004
43708	ENSG00000116209.12	TMEM59	chr1	-	54040755	54040840	54040755	54040837	54041723	54041805	43708	191229124	386463269	220166123	519468332	153	150	0.0346327	0.552771	0.327,0.327,0.311	0.294,0.258,0.266	0.049
43709	ENSG00000163636.11	PSMD6	chr3	-	64010877	64010960	64010877	64010955	64013438	64017732	43709	2,0,1	246313180	0,0,2	553335236	155	150	1	1	0.008,0.0,0.005	0.0,0.0,0.008	0.002
43710	ENSG00000163636.11	PSMD6	chr3	-	64018320	64018724	64018320	64018707	64018817	64019037	43710	2,0,0	258252130	4,0,1	431309200	167	150	1	1	0.007,0.0,0.0	0.008,0.0,0.004	-0.002
43711	ENSG00000163636.11	PSMD6	chr3	-	64018320	64018729	64018320	64018707	64018817	64019037	43711	0,0,0	258252130	8,0,1	431309200	172	150	1	1	0.0,0.0,0.0	0.016,0.0,0.004	-0.007
43712	ENSG00000163636.11	PSMD6	chr3	-	64018320	64018729	64018320	64018724	64018817	64019037	43712	0,0,0	2,0,0	4,0,0	0,0,0	155	150	1	1	0.0,NA,NA	1.0,NA,NA	-1
43713	ENSG00000163636.11	PSMD6	chr3	-	64018817	64019037	64018817	64018946	64019295	64019441	43713	318338242	1,1,4	666424318	7,0,0	241	150	1	1	0.995,0.995,0.974	0.983,1.0,1.0	-0.006
43714	ENSG00000163636.11	PSMD6	chr3	-	64022317	64022567	64022317	64022523	64023274	64023494	43714	1,0,0	339357248	0,0,0	750367301	194	150	1	1	0.002,0.0,0.0	0.0,0.0,0.0	0.001
43715	ENSG00000163636.11	PSMD6	chr3	-	64022318	64022801	64022318	64022523	64023391	64023458	43715	7,15,9	0,0,0	31,38,19	1,2,0	428	150	0.483902	1	1.0,1.0,1.0	0.916,0.869,1.0	0.072
43716	ENSG00000113812.14	ACTR8	chr3	-	53868495	53868889	53868495	53868862	53869981	53870297	43716	0,0,0	183,169,86	0,3,0	283,163,95	177	150	1	1	0.0,0.0,0.0	0.0,0.015,0.0	-0.005
43717	ENSG00000113812.14	ACTR8	chr3	-	53869981	53870195	53869981	53870145	53871231	53871496	43717	0,1,0	133,167,91	0,0,0	244135115	200	150	1	1	0.0,0.004,0.0	0.0,0.0,0.0	0.001
43718	ENSG00000113812.14	ACTR8	chr3	-	53877213	53877387	53877213	53877290	53877646	53877751	43718	227247146	0,1,0	389207178	0,0,0	247	150	1	1	1.0,0.993,1.0	1.0,1.0,1.0	-0.002
43719	ENSG00000076242.16	MLH1	chr3	+	36996618	36996709	36996623	36996709	36993349	36993484	43719	2,5,0	0,0,0	7,5,4	0,2,0	155	150	1	1	1.0,1.0,NA	1.0,0.708,1.0	0.097
43720	ENSG00000076242.16	MLH1	chr3	+	37006990	37007063	37006992	37007063	37004400	37004474	43720	181204116	0,0,0	395220146	0,1,0	152	150	1	1	1.0,1.0,1.0	1.0,0.995,1.0	0.002
43721	ENSG00000076242.16	MLH1	chr3	+	37011998	37012099	37012010	37012099	37011819	37011862	43721	0,4,0	179213143	0,0,0	499217203	162	150	1	1	0.0,0.017,0.0	0.0,0.0,0.0	0.006
43722	ENSG00000076242.16	MLH1	chr3	+	37011998	37012099	37012014	37012099	37011819	37011862	43722	3,9,7	1,0,0	9,7,4	0,2,0	166	150	1	1	0.731,1.0,1.0	1.0,0.76,1.0	-0.01
43723	ENSG00000076242.16	MLH1	chr3	+	37012010	37012099	37012014	37012099	37011819	37011862	43723	182218150	1,0,0	508224207	0,2,0	154	150	1	1	0.994,1.0,1.0	1.0,0.991,1.0	0.001
43724	ENSG00000076242.16	MLH1	chr3	+	37014122	37014494	37014408	37014494	37012081	37012099	43724	0,0,0	2,2,0	2,0,0	0,0,0	436	150	1	1	0.0,0.0,NA	1.0,NA,NA	-1
43725	ENSG00000076242.16	MLH1	chr3	+	37014122	37014544	37014431	37014544	37012081	37012099	43725	0,0,1	154198136	2,2,0	423231188	459	150	1	1	0.0,0.0,0.002	0.002,0.003,0.0	-0.001
43726	ENSG00000076242.16	MLH1	chr3	+	37014408	37014544	37014431	37014544	37012081	37012099	43726	2,2,1	154198136	0,2,0	423231188	173	150	1	1	0.011,0.009,0.006	0.0,0.007,0.0	0.006
43727	ENSG00000076242.16	MLH1	chr3	+	37020309	37020463	37020310	37020463	37017505	37017599	43727	179223116	0,0,0	304237203	1,0,0	151	150	1	1	1.0,1.0,1.0	0.997,1.0,1.0	0.001
43728	ENSG00000076242.16	MLH1	chr3	+	37020309	37020463	37020314	37020463	37017505	37017599	43728	179223116	0,7,1	304238203	7,5,0	155	150	0.716114	1	1.0,0.969,0.991	0.977,0.979,1.0	0.001
43729	ENSG00000076242.16	MLH1	chr3	+	37020310	37020463	37020314	37020463	37017505	37017599	43729	0,0,0	0,7,1	1,1,0	7,5,0	154	150	1	1	NA,0.0,0.0	0.122,0.163,NA	-0.143
43730	ENSG00000076242.16	MLH1	chr3	+	37048513	37048609	37048516	37048609	37047518	37047683	43730	0,0,3	125168129	0,1,0	292185124	153	150	1	1	0.0,0.0,0.022	0.0,0.005,0.0	0.006
43731	ENSG00000101265.16	RASSF2	chr20	-	4789595	4789697	4789595	4789678	4790450	4790611	43731	20,19,24	0,0,0	20,24,20	0,1,0	169	150	1	1	1.0,1.0,1.0	1.0,0.955,1.0	0.015
43732	ENSG00000101265.16	RASSF2	chr20	-	4795814	4795966	4795814	4795962	4798009	4798085	43732	26,32,14	0,0,0	44,24,21	2,0,0	154	150	1	1	1.0,1.0,1.0	0.955,1.0,1.0	0.015
43733	ENSG00000135931.19	ARMC9	chr2	+	231208125	231208252	231208126	231208252	231206199	231206289	43733	0,0,0	167243130	0,0,1	194,83,63	151	150	1	1	0.0,0.0,0.0	0.0,0.0,0.016	-0.005
43734	ENSG00000135931.19	ARMC9	chr2	+	231208125	231208252	231208133	231208252	231206199	231206289	43734	16,23,17	0,0,2	21,4,7	1,4,0	158	150	0.0585176	0.784002	1.0,1.0,0.89	0.952,0.487,1.0	0.15
43735	ENSG00000135931.19	ARMC9	chr2	+	231208126	231208252	231208133	231208252	231206199	231206289	43735	183266147	0,0,2	215,87,69	1,4,0	157	150	0.881927	1	1.0,1.0,0.986	0.995,0.954,1.0	0.012
43736	ENSG00000135931.19	ARMC9	chr2	+	231214811	231215001	231214830	231215001	231208126	231208252	43736	0,1,0	186193129	0,0,0	195,101,81	169	150	1	1	0.0,0.005,0.0	0.0,0.0,0.0	0.002
43737	ENSG00000135931.19	ARMC9	chr2	+	231214811	231215001	231214833	231215001	231208126	231208252	43737	3,8,3	8,7,4	2,1,2	5,2,4	172	150	0.433976	1	0.246,0.499,0.395	0.259,0.304,0.304	0.091
43739	ENSG00000135931.19	ARMC9	chr2	+	231226631	231226798	231226773	231226798	231222727	231222820	43739	4,2,2	117234108	2,1,4	104,110,64	292	150	0.90778	1	0.017,0.004,0.009	0.01,0.005,0.031	-0.005
43740	ENSG00000135931.19	ARMC9	chr2	+	231226631	231226798	231226776	231226798	231222727	231222820	43740	7,12,8	6,1,2	7,7,5	0,0,1	295	150	6.39127e-05	0.00621407	0.372,0.859,0.67	1.0,1.0,0.718	-0.272
43741	ENSG00000135931.19	ARMC9	chr2	+	231270981	231271072	231270983	231271072	231262305	231262398	43741	162,157,88	0,0,0	99,55,44	0,1,0	152	150	1	1	1.0,1.0,1.0	1.0,0.982,1.0	0.006
43742	ENSG00000135931.19	ARMC9	chr2	+	231278381	231278427	231278386	231278427	231276635	231276775	43742	207262134	0,0,0	154,88,93	1,0,0	155	150	1	1	1.0,1.0,1.0	0.993,1.0,1.0	0.002
43743	ENSG00000135931.19	ARMC9	chr2	+	231282058	231282133	231282064	231282133	231278381	231278458	43743	217259114	0,1,0	201,111,88	0,0,0	156	150	1	1	1.0,0.996,1.0	1.0,1.0,1.0	-0.001
43744	ENSG00000135931.19	ARMC9	chr2	+	231288659	231290019	231289904	231290019	231282930	231283001	43744	17,22,19	0,0,0	3,21,2	0,2,0	1395	150	0.817392	1	1.0,1.0,1.0	1.0,0.53,1.0	0.157
43745	ENSG00000135931.19	ARMC9	chr2	+	231296197	231296253	231296200	231296253	231291352	231291443	43745	276281177	2,0,3	243,119,84	0,0,0	153	150	1	1	0.993,1.0,0.983	1.0,1.0,1.0	-0.008
43746	ENSG00000135931.19	ARMC9	chr2	+	231345869	231346338	231346195	231346338	231344974	231345090	43746	0,1,0	0,0,0	0,0,0	1,0,0	476	150	1	1	NA,1.0,NA	0.0,NA,NA	1
43747	ENSG00000135931.19	ARMC9	chr2	+	231345869	231346338	231346211	231346338	231344974	231345090	43747	0,1,0	2,2,10	0,0,0	2,1,1	492	150	1	1	0.0,0.132,0.0	0.0,0.0,0.0	0.044
43748	ENSG00000135931.19	ARMC9	chr2	+	231346195	231346338	231346211	231346338	231344974	231345090	43748	0,0,0	2,2,10	1,0,0	2,1,1	166	150	1	1	0.0,0.0,0.0	0.311,0.0,0.0	-0.104
43749	ENSG00000135931.19	ARMC9	chr2	+	231360753	231360883	231360756	231360883	231355797	231355934	43749	67,79,35	4,6,3	36,13,14	2,8,4	153	150	0.0206101	0.389944	0.943,0.928,0.92	0.946,0.614,0.774	0.152
43750	ENSG00000272325.2	NUDT3	chr6	-	34293261	34293535	34293261	34293378	34295640	34295685	43750	503585379	1,0,0	1478572513	0,0,0	307	150	1	1	0.996,1.0,1.0	1.0,1.0,1.0	-0.001
43751	ENSG00000272325.2	NUDT3	chr6	-	34293261	34293581	34293261	34293378	34295640	34295685	43751	16,11,18	1,0,0	27,18,7	0,0,0	353	150	1	1	0.872,1.0,1.0	1.0,1.0,1.0	-0.043
43752	ENSG00000272325.2	NUDT3	chr6	-	34293261	34293581	34293261	34293535	34295640	34295685	43752	0,1,2	487574363	1,0,0	1451554506	196	150	1	1	0.0,0.001,0.004	0.001,0.0,0.0	0.001
43753	ENSG00000272325.2	NUDT3	chr6	-	34295237	34295355	34295237	34295353	34295640	34295685	43753	3,9,2	1,3,0	11,1,0	1,0,2	152	150	0.773772	1	0.748,0.748,1.0	0.916,1.0,0.0	0.193
43754	ENSG00000242265.6	PEG10	chr7	+	94663538	94663650	94663570	94663650	94656545	94656580	43754	0,0,0	0,17,0	0,6,0	9,17,9	182	150	1	1	NA,0.0,NA	0.0,0.225,0.0	-0.075
43757	ENSG00000163156.12	SCNM1	chr1	+	151168124	151168338	151168193	151168338	151166470	151166541	43757	1,4,3	0,0,0	6,3,7	1,0,0	219	150	1	1	1.0,1.0,1.0	0.804,1.0,1.0	0.065
43758	ENSG00000163156.12	SCNM1	chr1	+	151168143	151168338	151168193	151168338	151166470	151166541	43758	1,4,3	0,0,0	5,3,8	1,0,0	200	150	1	1	1.0,1.0,1.0	0.789,1.0,1.0	0.07
43759	ENSG00000163156.12	SCNM1	chr1	+	151168124	151168338	151168143	151168338	151167325	151167414	43759	6,1,0	217294208	0,3,1	450230302	169	150	1	1	0.024,0.003,0.0	0.0,0.011,0.003	0.004
43760	ENSG00000163156.12	SCNM1	chr1	+	151168124	151168338	151168148	151168338	151167325	151167414	43760	6,1,0	35,16,19	0,3,0	56,0,22	174	150	0.820728	1	0.129,0.051,0.0	0.0,1.0,0.0	-0.273
43761	ENSG00000163156.12	SCNM1	chr1	+	151168124	151168338	151168193	151168338	151167325	151167414	43761	7,5,3	22,26,19	5,6,7	26,12,16	219	150	0.317249	1	0.179,0.116,0.098	0.116,0.255,0.231	-0.07
43762	ENSG00000163156.12	SCNM1	chr1	+	151168124	151168338	151168252	151168338	151167325	151167414	43762	112,106,60	8,1,1	149123128	3,3,2	278	150	0.293904	1	0.883,0.983,0.97	0.964,0.957,0.972	-0.019
43763	ENSG00000163156.12	SCNM1	chr1	+	151168143	151168338	151168148	151168338	151167325	151167414	43763	217294208	35,16,19	450230302	56,0,22	155	150	0.160001	1	0.857,0.947,0.914	0.886,1.0,0.93	-0.033
43764	ENSG00000163156.12	SCNM1	chr1	+	151168143	151168338	151168193	151168338	151167325	151167414	43764	218298211	22,26,19	455233309	26,12,16	200	150	0.00936068	0.227865	0.881,0.896,0.893	0.929,0.936,0.935	-0.043
43765	ENSG00000163156.12	SCNM1	chr1	+	151168143	151168338	151168252	151168338	151167325	151167414	43765	323399268	8,1,1	599350430	3,3,2	259	150	0.797856	1	0.959,0.996,0.994	0.991,0.985,0.992	-0.006
43766	ENSG00000163156.12	SCNM1	chr1	+	151168148	151168338	151168193	151168338	151167325	151167414	43766	36,20,22	22,26,19	61,3,29	26,12,16	195	150	0.93242	1	0.557,0.372,0.471	0.643,0.161,0.582	0.005
43767	ENSG00000163156.12	SCNM1	chr1	+	151168148	151168338	151168252	151168338	151167325	151167414	43767	141,121,79	8,1,1	205120150	3,3,2	254	150	0.300357	1	0.912,0.986,0.979	0.976,0.959,0.978	-0.012
43768	ENSG00000163156.12	SCNM1	chr1	+	151168193	151168338	151168252	151168338	151167325	151167414	43768	127,127,76	8,1,1	170129137	3,3,2	209	150	0.346125	1	0.919,0.989,0.982	0.976,0.969,0.98	-0.012
43769	ENSG00000184313.20	MROH7	chr1	+	54686257	54686448	54686353	54686448	54682655	54682794	43769	0,5,4	0,0,0	5,2,0	1,1,0	246	150	1	1	NA,1.0,1.0	0.753,0.549,NA	0.349
43770	ENSG00000263513.6	FAM72C	chr1	-	143968923	143969001	143968923	143968996	143970989	143971986	43770	16,26,7	0,0,0	93,41,27	1,0,0	155	150	1	1	1.0,1.0,1.0	0.989,1.0,1.0	0.004
43771	ENSG00000117569.19	PTBP2	chr1	+	96777835	96777946	96777847	96777946	96777584	96777749	43771	67,75,49	0,0,0	75,63,68	0,2,0	162	150	1	1	1.0,1.0,1.0	1.0,0.967,1.0	0.011
43772	ENSG00000214160.10	ALG3	chr3	-	184243531	184243625	184243531	184243585	184243790	184243996	43772	0,2,0	3,0,0	5,0,0	0,0,0	190	150	1	1	0.0,1.0,NA	1.0,NA,NA	-0.5
43773	ENSG00000214160.10	ALG3	chr3	-	184243531	184243630	184243531	184243585	184243790	184243996	43773	166,175,99	3,0,0	233151143	0,0,0	195	150	1	1	0.977,1.0,1.0	1.0,1.0,1.0	-0.008
43774	ENSG00000214160.10	ALG3	chr3	-	184243531	184243630	184243531	184243625	184243790	184243996	43774	162,165,96	0,2,0	230146134	5,0,0	155	150	1	1	1.0,0.988,1.0	0.978,1.0,1.0	0.003
43775	ENSG00000214160.10	ALG3	chr3	-	184243531	184243881	184243531	184243879	184244600	184245021	43775	2,1,2	0,2,0	5,5,2	0,0,6	152	150	0.302764	1	1.0,0.33,1.0	1.0,1.0,0.248	0.027
43776	ENSG00000214160.10	ALG3	chr3	-	184243553	184243879	184243553	184243630	184244600	184245021	43776	0,8,0	4,9,2	2,1,7	22,14,16	399	150	0.379297	1	0.0,0.25,0.0	0.033,0.026,0.141	0.017
43777	ENSG00000214160.10	ALG3	chr3	-	184243553	184243881	184243553	184243630	184244600	184245021	43777	0,6,0	4,9,2	4,2,1	22,14,16	401	150	0.497511	1	0.0,0.2,0.0	0.064,0.051,0.023	0.021
43778	ENSG00000214160.10	ALG3	chr3	-	184243790	184243996	184243790	184243879	184244600	184245021	43778	239237181	0,2,0	431295214	0,0,6	267	150	0.906416	1	1.0,0.985,1.0	1.0,1.0,0.952	0.011
43779	ENSG00000214160.10	ALG3	chr3	-	184243790	184243996	184243790	184243881	184244600	184245021	43779	237236179	0,0,0	428291212	2,1,0	265	150	1	1	1.0,1.0,1.0	0.992,0.994,1.0	0.005
43780	ENSG00000214160.10	ALG3	chr3	-	184244328	184244713	184244328	184244651	184245197	184245358	43780	110,103,75	0,0,2	251152115	0,0,0	212	150	1	1	1.0,1.0,0.964	1.0,1.0,1.0	-0.012
43781	ENSG00000214160.10	ALG3	chr3	-	184244600	184244721	184244600	184244651	184245197	184245358	43781	255299219	0,0,2	507326277	0,0,0	220	150	1	1	1.0,1.0,0.987	1.0,1.0,1.0	-0.004
43782	ENSG00000214160.10	ALG3	chr3	-	184244600	184244721	184244600	184244713	184245197	184245358	43782	145196144	0,0,0	261174162	5,0,0	158	150	1	1	1.0,1.0,1.0	0.98,1.0,1.0	0.007
43783	ENSG00000214160.10	ALG3	chr3	-	184245467	184245615	184245467	184245607	184245712	184245812	43783	192239138	2,0,0	389275221	1,0,0	158	150	1	1	0.989,1.0,1.0	0.997,1.0,1.0	-0.003
43784	ENSG00000246323.2	RP11-325L7.1	chr5	+	138036192	138037266	138036883	138037266	138032773	138032952	43784	0,6,1	0,1,0	1,0,0	0,2,0	841	150	1	1	NA,0.517,1.0	1.0,0.0,NA	0.258
43785	ENSG00000111641.12	NOP2	chr12	-	6560097	6560368	6560097	6560322	6560446	6560787	43785	0,1,0	0,0,0	0,2,2	0,1,0	196	150	1	1	NA,1.0,NA	NA,0.605,1.0	0.198
43786	ENSG00000111641.12	NOP2	chr12	-	6560203	6560326	6560203	6560322	6560446	6560787	43786	90,98,61	0,0,0	102,96,102	0,1,0	154	150	1	1	1.0,1.0,1.0	1.0,0.989,1.0	0.004
43787	ENSG00000111641.12	NOP2	chr12	-	6560203	6560368	6560203	6560326	6560446	6560787	43787	0,0,0	90,97,61	0,0,1	102,94,101	192	150	1	1	0.0,0.0,0.0	0.0,0.0,0.008	-0.003
43788	ENSG00000111641.12	NOP2	chr12	-	6560097	6560569	6560097	6560326	6560697	6561065	43788	162168116	1,0,0	313222192	0,0,1	393	150	1	1	0.984,1.0,1.0	1.0,1.0,0.987	-0.001
43789	ENSG00000111641.12	NOP2	chr12	-	6560930	6561070	6560930	6561065	6561663	6561804	43789	163190108	0,3,0	302190181	0,0,0	155	150	1	1	1.0,0.984,1.0	1.0,1.0,1.0	-0.005
43790	ENSG00000111641.12	NOP2	chr12	-	6563890	6564272	6563890	6563946	6566100	6566457	43790	1,12,2	168,202,97	11,2,3	406174219	476	150	0.886986	1	0.002,0.018,0.006	0.008,0.004,0.004	0.003
43791	ENSG00000111641.12	NOP2	chr12	-	6567815	6567986	6567815	6567922	6568206	6568691	43791	2,0,1	100,63,53	5,1,0	245,99,90	214	150	1	1	0.014,0.0,0.013	0.014,0.007,0.0	0.002
43792	ENSG00000133424.22	LARGE1	chr22	-	33283201	33283348	33283201	33283344	33304228	33304507	43792	13,15,13	2,0,0	27,12,14	0,0,0	154	150	1	1	0.864,1.0,1.0	1.0,1.0,1.0	-0.045
43793	ENSG00000133424.22	LARGE1	chr22	-	33304228	33304658	33304228	33304507	33316084	33316248	43793	0,1,0	16,13,13	0,0,0	29,18,13	301	150	1	1	0.0,0.037,0.0	0.0,0.0,0.0	0.012
43794	ENSG00000133424.22	LARGE1	chr22	-	33381918	33382044	33381918	33381996	33384191	33384304	43794	17,25,22	2,0,0	40,19,7	0,0,0	198	150	1	1	0.866,1.0,1.0	1.0,1.0,1.0	-0.045
43795	ENSG00000133424.22	LARGE1	chr22	-	33761370	33761558	33761370	33761554	33919994	33920476	43795	0,5,1	0,0,0	23,15,11	0,0,1	154	150	1	1	NA,1.0,1.0	1.0,1.0,0.915	0.028
43796	ENSG00000148606.13	POLR3A	chr10	-	77985169	77985340	77985169	77985242	77985902	77985985	43796	213216100	3,0,0	293193144	3,3,0	248	150	0.731745	1	0.977,1.0,1.0	0.983,0.975,1.0	0.006
43798	ENSG00000116649.10	SRM	chr1	-	11054583	11055082	11054583	11055069	11055780	11055926	43798	45,50,40	1,0,1	87,88,54	0,0,0	163	150	1	1	0.976,1.0,0.974	1.0,1.0,1.0	-0.017
43799	ENSG00000116649.10	SRM	chr1	-	11054588	11055069	11054588	11054885	11055780	11055926	43799	3,5,1	0,0,0	5,0,2	4,0,0	334	150	1	1	1.0,1.0,1.0	0.36,NA,1.0	0.32
43800	ENSG00000116649.10	SRM	chr1	-	11054588	11055082	11054588	11054885	11055780	11055926	43800	2,5,1	0,0,0	5,3,2	4,0,0	347	150	0.0623514	0.818341	1.0,1.0,1.0	0.351,1.0,1.0	0.216
43801	ENSG00000116649.10	SRM	chr1	-	11054961	11055084	11054961	11055069	11055780	11055926	43801	510618370	1,0,1	929723559	0,0,0	165	150	1	1	0.998,1.0,0.997	1.0,1.0,1.0	-0.002
43802	ENSG00000116649.10	SRM	chr1	-	11054961	11055407	11054961	11055069	11055780	11055926	43802	50,61,42	1,0,1	109,94,70	0,0,0	488	150	1	1	0.939,1.0,0.928	1.0,1.0,1.0	-0.044
43803	ENSG00000116649.10	SRM	chr1	-	11054961	11055084	11054961	11055082	11055780	11055926	43803	465568331	0,0,1	842638505	0,3,0	152	150	1	1	1.0,1.0,0.997	1.0,0.995,1.0	0.001
43804	ENSG00000116649.10	SRM	chr1	-	11054961	11055407	11054961	11055082	11055780	11055926	43804	5,11,3	0,0,1	22,9,16	0,3,0	475	150	0.380398	1	1.0,1.0,0.486	1.0,0.486,1.0	0
43805	ENSG00000116649.10	SRM	chr1	-	11054961	11055407	11054961	11055084	11055780	11055926	43805	6,11,3	463560330	21,14,24	829633501	473	150	0.832817	1	0.004,0.006,0.003	0.008,0.007,0.015	-0.006
43806	ENSG00000116649.10	SRM	chr1	-	11055780	11055936	11055780	11055926	11056010	11056094	43806	0,1,0	578682394	4,0,0	1149746646	160	150	1	1	0.0,0.001,0.0	0.003,0.0,0.0	-0.001
43807	ENSG00000116649.10	SRM	chr1	-	11055780	11056118	11055780	11056093	11056603	11056757	43807	5,3,3	0,0,0	15,11,3	2,0,0	175	150	1	1	1.0,1.0,1.0	0.865,1.0,1.0	0.045
43808	ENSG00000116649.10	SRM	chr1	-	11056010	11056094	11056010	11056093	11056603	11056757	43808	595749422	0,0,0	1363762629	2,0,0	151	150	1	1	1.0,1.0,1.0	0.999,1.0,1.0	0
43809	ENSG00000116649.10	SRM	chr1	-	11056010	11056118	11056010	11056094	11056603	11056757	43809	0,0,0	590746419	1,0,0	1349751626	174	150	1	1	0.0,0.0,0.0	0.001,0.0,0.0	0
43810	ENSG00000116649.10	SRM	chr1	-	11056603	11056757	11056603	11056652	11058799	11058892	43810	10011214714	6,0,0	275313561181	0,0,0	255	150	1	1	0.99,1.0,1.0	1.0,1.0,1.0	-0.003
43811	ENSG00000116649.10	SRM	chr1	-	11059177	11059380	11059177	11059341	11059776	11060020	43811	13,9,6	0,0,0	8,18,12	0,2,0	189	150	1	1	1.0,1.0,1.0	1.0,0.877,1.0	0.041
43812	ENSG00000158220.14	ESYT3	chr3	+	138462016	138462206	138462085	138462206	138460610	138460666	43812	0,0,0	5,5,1	0,0,2	11,8,5	219	150	1	1	0.0,0.0,0.0	0.0,0.0,0.215	-0.072
43813	ENSG00000158220.14	ESYT3	chr3	+	138474220	138474352	138474244	138474352	138473535	138473634	43813	2,1,0	0,0,0	2,0,2	1,0,0	174	150	1	1	1.0,1.0,NA	0.633,NA,1.0	0.183
43814	ENSG00000143819.13	EPHX1	chr1	+	225842365	225842474	225842413	225842474	225839828	225840037	43814	231263144	0,0,0	184157106	0,0,1	198	150	1	1	1.0,1.0,1.0	1.0,1.0,0.988	0.004
43815	ENSG00000269954.2	RP11-148O21.2	chr8	-	11555717	11555959	11555717	11555862	11556065	11556132	43815	0,1,0	3,1,0	3,0,1	16,1,8	247	150	1	1	0.0,0.378,NA	0.102,0.0,0.071	0.131
43816	ENSG00000269954.2	RP11-148O21.2	chr8	-	11556065	11556172	11556065	11556132	11556581	11556661	43816	0,0,0	5,1,5	2,0,1	14,2,7	190	150	0.390301	1	0.0,0.0,0.0	0.101,0.0,0.101	-0.067
43817	ENSG00000269954.2	RP11-148O21.2	chr8	-	11558465	11558756	11558465	11558747	11558911	11558986	43817	0,1,0	15,19,14	0,0,0	26,26,22	159	150	1	1	0.0,0.047,0.0	0.0,0.0,0.0	0.016
43818	ENSG00000269954.2	RP11-148O21.2	chr8	-	11558575	11558756	11558575	11558664	11558911	11558986	43818	7,13,15	0,0,0	24,12,10	4,0,1	242	150	0.0341655	0.547838	1.0,1.0,1.0	0.788,1.0,0.861	0.117
43819	ENSG00000127419.17	TMEM175	chr4	+	950032	950518	950420	950518	948510	948615	43819	2,2,1	6,20,17	0,0,0	22,5,7	538	150	0.515616	1	0.085,0.027,0.016	0.0,0.0,0.0	0.043
43820	ENSG00000127419.17	TMEM175	chr4	+	956296	956892	956465	956892	955754	955890	43820	0,2,0	0,0,0	0,0,1	1,0,0	319	150	1	1	NA,1.0,NA	0.0,NA,1.0	0.5
43821	ENSG00000127419.17	TMEM175	chr4	+	956296	956892	956469	956892	955754	955890	43821	0,2,0	0,0,3	0,0,1	0,0,0	323	150	1	1	NA,1.0,0.0	NA,NA,1.0	-0.5
43822	ENSG00000127419.17	TMEM175	chr4	+	956465	956892	956469	956892	955754	955890	43822	0,0,0	0,0,3	1,0,0	0,0,0	154	150	1	1	NA,NA,0.0	1.0,NA,NA	-1
43823	ENSG00000127419.17	TMEM175	chr4	+	957823	957863	957828	957863	955754	955890	43823	20,36,17	0,0,0	53,42,45	0,1,0	155	150	1	1	1.0,1.0,1.0	1.0,0.976,1.0	0.008
43824	ENSG00000198722.14	UNC13B	chr9	+	35228014	35228044	35228021	35228044	35162103	35162305	43824	78,94,73	0,0,0	241,105,73	1,0,0	157	150	1	1	1.0,1.0,1.0	0.996,1.0,1.0	0.001
43825	ENSG00000198722.14	UNC13B	chr9	+	35231119	35231219	35231154	35231219	35228014	35228044	43825	102,139,79	0,0,0	283133111	2,0,0	185	150	1	1	1.0,1.0,1.0	0.991,1.0,1.0	0.003
43826	ENSG00000198722.14	UNC13B	chr9	+	35236450	35236586	35236468	35236586	35231119	35231219	43826	0,2,0	90,113,43	0,0,0	202,145,94	168	150	1	1	0.0,0.016,0.0	0.0,0.0,0.0	0.005
43827	ENSG00000198722.14	UNC13B	chr9	+	35237687	35237826	35237702	35237826	35236468	35236586	43827	0,2,0	83,100,65	0,4,0	271118120	165	150	1	1	0.0,0.018,0.0	0.0,0.03,0.0	-0.004
43828	ENSG00000198722.14	UNC13B	chr9	+	35295695	35295930	35295704	35295930	35258992	35259050	43828	110,101,69	0,2,0	180,141,95	0,0,0	159	150	1	1	1.0,0.979,1.0	1.0,1.0,1.0	-0.007
43829	ENSG00000198722.14	UNC13B	chr9	+	35295695	35295930	35295785	35295930	35258992	35259050	43829	120,106,71	0,0,2	191,150,98	0,0,0	240	150	1	1	1.0,1.0,0.957	1.0,1.0,1.0	-0.014
43830	ENSG00000198722.14	UNC13B	chr9	+	35295704	35295930	35295785	35295930	35258992	35259050	43830	10,7,2	0,0,2	11,9,3	0,0,0	231	150	0.645251	1	1.0,1.0,0.394	1.0,1.0,1.0	-0.202
43831	ENSG00000198722.14	UNC13B	chr9	+	35377437	35377693	35377467	35377693	35376027	35376247	43831	0,1,0	111,81,52	0,0,0	131,72,54	180	150	1	1	0.0,0.01,0.0	0.0,0.0,0.0	0.003
43832	ENSG00000198722.14	UNC13B	chr9	+	35385341	35385813	35385705	35385813	35384245	35384314	43832	0,0,0	1,0,0	4,2,0	0,0,0	514	150	1	1	0.0,NA,NA	1.0,1.0,NA	-1
43833	ENSG00000198722.14	UNC13B	chr9	+	35385341	35385813	35385723	35385813	35384245	35384314	43833	1,0,0	53,66,40	4,2,0	120,82,62	532	150	1	1	0.005,0.0,0.0	0.009,0.007,0.0	-0.004
43834	ENSG00000198722.14	UNC13B	chr9	+	35385705	35385813	35385723	35385813	35384245	35384314	43834	2,0,0	53,66,40	0,0,0	120,82,62	168	150	1	1	0.033,0.0,0.0	0.0,0.0,0.0	0.011
43835	ENSG00000198722.14	UNC13B	chr9	+	35389845	35389973	35389848	35389973	35386164	35386293	43835	90,103,60	10,12,9	151,90,71	28,17,10	153	150	0.126874	1	0.898,0.894,0.867	0.841,0.838,0.874	0.035
43836	ENSG00000198722.14	UNC13B	chr9	+	35389845	35389973	35389851	35389973	35386164	35386293	43836	90,103,61	5,0,0	151,90,71	5,2,0	156	150	0.645058	1	0.945,1.0,1.0	0.967,0.977,1.0	0
43837	ENSG00000198722.14	UNC13B	chr9	+	35389848	35389973	35389851	35389973	35386164	35386293	43837	10,12,10	5,0,0	28,17,10	5,2,0	153	150	0.668473	1	0.662,1.0,1.0	0.846,0.893,1.0	-0.026
43838	ENSG00000198722.14	UNC13B	chr9	+	35403420	35403599	35403439	35403599	35403166	35403259	43838	0,0,0	103,117,76	1,0,0	198,116,95	169	150	1	1	0.0,0.0,0.0	0.004,0.0,0.0	-0.001
43842	ENSG00000145354.12	CISD2	chr4	+	102885181	102885430	102885221	102885430	102869053	102869187	43842	0,0,0	0,4,0	0,0,1	5,7,0	190	150	1	1	NA,0.0,NA	0.0,0.0,1.0	-0.333
43843	ENSG00000241697.5	TMEFF1	chr9	+	100516674	100516771	100516677	100516771	100513306	100513333	43843	519628428	4,1,0	1205600538	17,3,9	153	150	0.638208	1	0.992,0.998,1.0	0.986,0.995,0.983	0.009
43844	ENSG00000241697.5	TMEFF1	chr9	+	100550094	100550160	100550100	100550160	100547743	100547892	43844	9911169672	0,0,0	21981113802	6,0,0	156	150	1	1	1.0,1.0,1.0	0.997,1.0,1.0	0.001
43845	ENSG00000241697.5	TMEFF1	chr9	+	100561396	100561520	100561403	100561520	100550094	100550160	43845	872960562	0,0,0	1575875655	2,0,2	157	150	1	1	1.0,1.0,1.0	0.999,1.0,0.997	0.001
43846	ENSG00000241697.5	TMEFF1	chr9	+	100563306	100563405	100563349	100563405	100561396	100561520	43846	15,19,6	0,1,0	11,8,7	0,0,0	193	150	1	1	1.0,0.937,1.0	1.0,1.0,1.0	-0.021
43847	ENSG00000241697.5	TMEFF1	chr9	+	100572492	100572674	100572517	100572674	100561396	100561520	43847	1,0,0	793859558	0,0,0	1336820578	175	150	1	1	0.001,0.0,0.0	0.0,0.0,0.0	0
43848	ENSG00000241697.5	TMEFF1	chr9	+	100572492	100572674	100572618	100572674	100561396	100561520	43848	490544333	1,0,0	718470346	0,0,2	276	150	1	1	0.996,1.0,1.0	1.0,1.0,0.989	0.002
43849	ENSG00000241697.5	TMEFF1	chr9	+	100572517	100572674	100572618	100572674	100561396	100561520	43849	12821403891	1,0,0	20541290924	0,0,2	251	150	1	1	0.999,1.0,1.0	1.0,1.0,0.996	0.001
43850	ENSG00000185304.15	RGPD2	chr2	-	87797964	87798062	87797964	87798029	87800604	87800692	43850	0,0,0	1,1,0	3,5,0	0,6,0	183	150	1	1	0.0,0.0,NA	1.0,0.406,NA	-0.703
43851	ENSG00000185304.15	RGPD2	chr2	-	87797964	87798174	87797964	87798029	87800604	87800692	43851	0,2,2	1,1,0	1,8,0	0,6,0	295	150	1	1	0.0,0.504,1.0	1.0,0.404,NA	-0.201
43852	ENSG00000185304.15	RGPD2	chr2	-	87797964	87798174	87797964	87798062	87800604	87800692	43852	0,2,2	0,0,0	0,3,0	2,0,0	262	150	1	1	NA,1.0,1.0	0.0,1.0,NA	0.5
43853	ENSG00000185304.15	RGPD2	chr2	-	87818558	87818623	87818558	87818620	87825657	87825952	43853	19,19,12	2,2,0	46,10,17	1,0,0	153	150	0.477887	1	0.903,0.903,1.0	0.978,1.0,1.0	-0.057
43854	ENSG00000157426.14	AASDH	chr4	-	56353403	56353596	56353403	56353511	56354038	56354211	43854	25,36,36	0,4,2	87,55,29	3,0,1	235	150	0.216356	1	1.0,0.852,0.92	0.949,1.0,0.949	-0.042
43855	ENSG00000157426.14	AASDH	chr4	-	56353403	56353613	56353403	56353511	56354038	56354211	43855	3,6,4	0,4,2	24,15,7	3,0,1	252	150	0.0358487	0.565066	1.0,0.472,0.543	0.826,1.0,0.806	-0.206
43856	ENSG00000157426.14	AASDH	chr4	-	56353403	56353613	56353403	56353596	56354038	56354211	43856	0,2,0	22,32,32	2,0,0	65,40,22	167	150	1	1	0.0,0.053,0.0	0.027,0.0,0.0	0.009
43857	ENSG00000181061.14	HIGD1A	chr3	-	42794156	42794275	42794156	42794271	42804435	42804490	43857	398416277	0,3,0	683254220	1,0,0	154	150	1	1	1.0,0.993,1.0	0.998,1.0,1.0	-0.002
43858	ENSG00000181061.14	HIGD1A	chr3	-	42794156	42794289	42794156	42794271	42804435	42804490	43858	19,14,12	0,3,0	30,7,6	1,0,0	168	150	0.776219	1	1.0,0.806,1.0	0.964,1.0,1.0	-0.053
43859	ENSG00000181061.14	HIGD1A	chr3	-	42794156	42794289	42794156	42794275	42804435	42804490	43859	1,0,0	380402265	3,0,0	656247214	164	150	1	1	0.002,0.0,0.0	0.004,0.0,0.0	-0.001
43860	ENSG00000125753.14	VASP	chr19	+	45522339	45522391	45522342	45522391	45522167	45522217	43860	122,194,85	0,0,1	209116109	0,0,0	153	150	1	1	1.0,1.0,0.988	1.0,1.0,1.0	-0.004
43861	ENSG00000125753.14	VASP	chr19	+	45522717	45522818	45522720	45522818	45522555	45522581	43861	133127103	5,33,22	183,85,82	44,26,19	153	150	0.0384304	0.593943	0.963,0.79,0.821	0.803,0.762,0.809	0.067
43862	ENSG00000125753.14	VASP	chr19	+	45523840	45523877	45523843	45523877	45522555	45522581	43862	4,8,4	1,0,0	9,9,6	0,0,0	153	150	1	1	0.797,1.0,1.0	1.0,1.0,1.0	-0.068
43863	ENSG00000125753.14	VASP	chr19	+	45523840	45523877	45523843	45523877	45523643	45523695	43863	165231150	18,22,24	412167122	49,23,15	153	150	0.73447	1	0.9,0.911,0.86	0.892,0.877,0.889	0.004
43864	ENSG00000131149.19	GSE1	chr16	+	85648529	85648751	85648551	85648751	85633913	85634132	43864	1,0,0	159214147	0,0,0	545319304	172	150	1	1	0.005,0.0,0.0	0.0,0.0,0.0	0.002
43865	ENSG00000131149.19	GSE1	chr16	+	85657276	85657604	85657278	85657604	85656342	85656665	43865	359463249	0,0,0	1355645525	0,0,7	152	150	1	1	1.0,1.0,1.0	1.0,1.0,0.987	0.004
43866	ENSG00000131149.19	GSE1	chr16	+	85657276	85657604	85657400	85657604	85656342	85656665	43866	359463249	0,0,0	1355645525	3,0,1	274	150	1	1	1.0,1.0,1.0	0.996,1.0,0.997	0.002
43867	ENSG00000131149.19	GSE1	chr16	+	85657276	85657604	85657403	85657604	85656342	85656665	43867	359463249	1,0,0	1355645525	6,3,3	277	150	1	1	0.995,1.0,1.0	0.992,0.991,0.99	0.007
43869	ENSG00000131149.19	GSE1	chr16	+	85657278	85657604	85657403	85657604	85656342	85656665	43869	0,0,0	1,0,0	0,0,7	6,3,3	275	150	1	1	0.0,NA,NA	0.0,0.0,0.56	-0.187
43870	ENSG00000131149.19	GSE1	chr16	+	85657400	85657604	85657403	85657604	85656342	85656665	43870	0,0,0	1,0,0	3,0,1	6,3,3	153	150	1	1	0.0,NA,NA	0.329,0.0,0.246	-0.192
43871	ENSG00000131149.19	GSE1	chr16	+	85663343	85663614	85663346	85663614	85662980	85663093	43871	254313228	0,0,0	1088546412	8,0,0	153	150	1	1	1.0,1.0,1.0	0.993,1.0,1.0	0.002
43872	ENSG00000131149.19	GSE1	chr16	+	85663343	85663614	85663385	85663614	85662980	85663093	43872	254315229	26,9,15	1088546413	59,16,12	192	150	0.0569896	0.773289	0.884,0.965,0.923	0.935,0.964,0.964	-0.03
43873	ENSG00000131149.19	GSE1	chr16	+	85663346	85663614	85663385	85663614	85662980	85663093	43873	0,0,0	26,9,15	8,0,0	59,16,12	189	150	0.0119289	0.269253	0.0,0.0,0.0	0.097,0.0,0.0	-0.032
43874	ENSG00000131149.19	GSE1	chr16	+	85670994	85671097	85670995	85671097	85668139	85668424	43874	436402300	0,0,0	1496683633	0,0,1	151	150	1	1	1.0,1.0,1.0	1.0,1.0,0.998	0.001
43875	ENSG00000131149.19	GSE1	chr16	+	85672019	85672309	85672178	85672309	85670994	85671098	43875	0,3,1	0,1,1	5,0,0	1,1,1	309	150	1	1	NA,0.593,0.327	0.708,0.0,0.0	0.224
43876	ENSG00000131149.19	GSE1	chr16	+	85672019	85672309	85672181	85672309	85670994	85671098	43876	2,3,1	3,6,1	5,0,1	11,3,14	312	150	0.286404	1	0.243,0.194,0.325	0.179,0.0,0.033	0.183
43877	ENSG00000131149.19	GSE1	chr16	+	85672019	85672309	85672205	85672309	85670994	85671098	43877	2,3,1	0,0,1	5,1,0	0,0,0	336	150	1	1	1.0,1.0,0.309	1.0,1.0,NA	-0.23
43878	ENSG00000131149.19	GSE1	chr16	+	85672178	85672309	85672181	85672309	85670994	85671098	43878	0,1,1	3,6,1	1,1,1	11,3,14	153	150	0.854648	1	0.0,0.14,0.495	0.082,0.246,0.065	0.081
43879	ENSG00000131149.19	GSE1	chr16	+	85672178	85672309	85672205	85672309	85670994	85671098	43879	0,1,1	0,0,1	1,2,1	0,0,0	177	150	1	1	NA,1.0,0.459	1.0,1.0,1.0	-0.27
43880	ENSG00000131149.19	GSE1	chr16	+	85672181	85672309	85672205	85672309	85670994	85671098	43880	3,6,1	0,0,1	11,4,14	0,0,0	174	150	1	1	1.0,1.0,0.463	1.0,1.0,1.0	-0.179
43881	ENSG00000205133.12	TRIQK	chr8	-	92886232	92886731	92886232	92886667	92891988	92892074	43881	10,8,7	16,39,14	11,5,13	53,27,14	214	150	0.786874	1	0.305,0.126,0.26	0.127,0.115,0.394	0.018
43882	ENSG00000205133.12	TRIQK	chr8	-	92886234	92886735	92886234	92886731	92891988	92892074	43882	91,128,75	10,8,7	205,119,92	11,5,13	154	150	0.585588	1	0.899,0.94,0.913	0.948,0.959,0.873	-0.009
43883	ENSG00000205133.12	TRIQK	chr8	-	92886662	92886757	92886662	92886731	92891988	92892074	43883	0,2,0	10,8,7	1,0,0	11,5,13	176	150	1	1	0.0,0.176,0.0	0.072,0.0,0.0	0.035
43884	ENSG00000205133.12	TRIQK	chr8	-	92891988	92892292	92891988	92892074	92916928	92917010	43884	0,0,0	93,110,54	1,1,1	235,107,81	368	150	1	1	0.0,0.0,0.0	0.002,0.004,0.005	-0.004
43885	ENSG00000110063.10	DCPS	chr11	+	126306569	126306744	126306733	126306744	126304059	126304281	43885	139,153,78	2,0,0	483226230	2,0,1	314	150	1	1	0.971,1.0,1.0	0.991,1.0,0.991	-0.004
43886	ENSG00000110063.10	DCPS	chr11	+	126331404	126331550	126331437	126331550	126306569	126306744	43886	95,98,54	0,0,1	287150134	0,0,0	183	150	1	1	1.0,1.0,0.978	1.0,1.0,1.0	-0.007
43887	ENSG00000131773.14	KHDRBS3	chr8	+	135606954	135607027	135606993	135607027	135581877	135582073	43887	125145101	0,0,0	583396296	0,0,2	189	150	1	1	1.0,1.0,1.0	1.0,1.0,0.992	0.003
43888	ENSG00000142733.17	MAP3K6	chr1	-	27356025	27356099	27356025	27356079	27356387	27356500	43888	33,45,47	0,0,0	84,40,37	2,0,0	170	150	1	1	1.0,1.0,1.0	0.974,1.0,1.0	0.009
43889	ENSG00000142733.17	MAP3K6	chr1	-	27357399	27357896	27357399	27357893	27358180	27358319	43889	0,1,0	0,0,0	0,0,0	0,0,1	153	150	1	1	NA,1.0,NA	NA,NA,0.0	1
43890	ENSG00000142733.17	MAP3K6	chr1	-	27357710	27357893	27357710	27357876	27358180	27358319	43890	0,0,0	25,41,21	0,0,1	37,26,16	167	150	1	1	0.0,0.0,0.0	0.0,0.0,0.053	-0.018
43891	ENSG00000142733.17	MAP3K6	chr1	-	27357710	27357896	27357710	27357876	27358180	27358319	43891	0,1,0	25,41,21	0,0,0	37,26,16	170	150	1	1	0.0,0.021,0.0	0.0,0.0,0.0	0.007
43892	ENSG00000142733.17	MAP3K6	chr1	-	27358418	27358611	27358418	27358526	27358708	27358866	43892	36,48,20	0,0,0	43,35,16	0,1,0	235	150	1	1	1.0,1.0,1.0	1.0,0.957,1.0	0.014
43893	ENSG00000142733.17	MAP3K6	chr1	-	27359416	27359559	27359416	27359522	27359857	27359994	43893	0,0,0	33,28,19	0,1,0	35,15,11	187	150	1	1	0.0,0.0,0.0	0.0,0.051,0.0	-0.017
43894	ENSG00000142733.17	MAP3K6	chr1	-	27361519	27361627	27361519	27361626	27361704	27361867	43894	17,51,22	0,1,0	24,26,14	0,0,0	151	150	1	1	1.0,0.981,1.0	1.0,1.0,1.0	-0.006
43895	ENSG00000142733.17	MAP3K6	chr1	-	27363916	27364085	27363916	27364045	27364203	27364394	43895	28,50,21	0,0,1	79,44,34	0,0,0	190	150	1	1	1.0,1.0,0.943	1.0,1.0,1.0	-0.019
43896	ENSG00000142733.17	MAP3K6	chr1	-	27364772	27365160	27364772	27364912	27366257	27366961	43896	3,0,0	20,17,18	0,0,0	28,20,10	398	150	1	1	0.054,0.0,0.0	0.0,0.0,0.0	0.018
43897	ENSG00000163291.14	PAQR3	chr4	-	78922140	78922494	78922140	78922421	78923856	78923947	43897	2,1,2	2,3,3	9,3,1	3,5,1	223	150	0.154295	1	0.402,0.183,0.31	0.669,0.288,0.402	-0.155
43898	ENSG00000163291.14	PAQR3	chr4	-	78935120	78935283	78935120	78935257	78939039	78939438	43898	42,69,29	0,0,0	158,94,67	3,0,3	176	150	0.573713	1	1.0,1.0,1.0	0.978,1.0,0.95	0.024
43899	ENSG00000270533.2	bP-21201H5.1	chr21	-	9997958	9998070	9997958	9998048	10119240	10119309	43899	0,1,0	8,0,21	0,0,0	20,2,16	172	150	1	1	0.0,1.0,0.0	0.0,0.0,0.0	0.333
43901	ENSG00000270533.2	bP-21201H5.1	chr21	-	10042193	10042523	10042193	10042233	10119240	10119309	43901	0,1,0	0,0,0	0,0,0	0,0,1	440	150	1	1	NA,1.0,NA	NA,NA,0.0	1
43902	ENSG00000131473.17	ACLY	chr17	-	41867455	41867904	41867455	41867887	41868708	41868785	43902	12091423791	0,0,0	26361163874	0,13,0	167	150	1	1	1.0,1.0,1.0	1.0,0.988,1.0	0.004
43903	ENSG00000131473.17	ACLY	chr17	-	41868708	41868788	41868708	41868785	41869042	41869125	43903	0,2,2	8901070546	2,0,4	1399923693	153	150	1	1	0.0,0.002,0.004	0.001,0.0,0.006	0
43904	ENSG00000131473.17	ACLY	chr17	-	41868708	41868801	41868708	41868785	41869042	41869125	43904	0,8,3	8901070546	7,1,0	1399923693	166	150	1	1	0.0,0.007,0.005	0.005,0.001,0.0	0.002
43905	ENSG00000131473.17	ACLY	chr17	-	41868708	41868801	41868708	41868788	41869042	41869125	43905	0,6,1	0,0,0	5,1,0	0,0,4	163	150	1	1	NA,1.0,1.0	1.0,1.0,0.0	0.333
43906	ENSG00000131473.17	ACLY	chr17	-	41868708	41869122	41868708	41868785	41869473	41869587	43906	5,6,12	0,0,0	14,5,0	0,0,1	487	150	1	1	1.0,1.0,1.0	1.0,1.0,0.0	0.333
43907	ENSG00000131473.17	ACLY	chr17	-	41869042	41869125	41869042	41869122	41869473	41869587	43907	9681181645	0,0,3	1547994736	0,2,0	153	150	1	1	1.0,1.0,0.995	1.0,0.998,1.0	-0.001
43908	ENSG00000131473.17	ACLY	chr17	-	41869042	41869125	41869042	41869082	41871688	41871832	43908	226276138	0,5,0	316242182	0,0,0	193	150	1	1	1.0,0.977,1.0	1.0,1.0,1.0	-0.008
43909	ENSG00000131473.17	ACLY	chr17	-	41884192	41884318	41884192	41884274	41886111	41886308	43909	0,1,2	8261012555	0,0,0	1164774676	194	150	1	1	0.0,0.001,0.003	0.0,0.0,0.0	0.001
43910	ENSG00000131473.17	ACLY	chr17	-	41893032	41893357	41893032	41893174	41896619	41896649	43910	0,1,0	468490277	1,1,3	659384369	333	150	1	1	0.0,0.001,0.0	0.001,0.001,0.004	-0.002
43911	ENSG00000131473.17	ACLY	chr17	-	41893032	41893174	41893032	41893169	41898630	41898785	43911	14,23,9	0,0,1	28,13,14	0,0,0	155	150	1	1	1.0,1.0,0.897	1.0,1.0,1.0	-0.034
43912	ENSG00000131473.17	ACLY	chr17	-	41901695	41901837	41901695	41901813	41904728	41904790	43912	0,0,1	694812494	1,0,0	1065712650	174	150	1	1	0.0,0.0,0.002	0.001,0.0,0.0	0
43913	ENSG00000131473.17	ACLY	chr17	-	41905521	41905722	41905521	41905658	41906527	41906646	43913	1,1,0	665751568	0,0,0	1193686602	214	150	1	1	0.001,0.001,0.0	0.0,0.0,0.0	0.001
43914	ENSG00000131473.17	ACLY	chr17	-	41905521	41905887	41905521	41905658	41906527	41906646	43914	1,0,0	665751568	1,0,0	1193686602	379	150	1	1	0.001,0.0,0.0	0.0,0.0,0.0	0
43915	ENSG00000131473.17	ACLY	chr17	-	41905521	41905887	41905521	41905722	41906527	41906646	43915	0,0,0	0,1,0	1,0,0	0,0,0	315	150	1	1	NA,0.0,NA	1.0,NA,NA	-1
43916	ENSG00000131473.17	ACLY	chr17	-	41907441	41907572	41907441	41907569	41908988	41909068	43916	651827479	16,18,5	1005767549	22,19,15	153	150	0.351814	1	0.976,0.978,0.989	0.978,0.975,0.973	0.006
43917	ENSG00000131473.17	ACLY	chr17	-	41892278	41892310	41892278	41892306	41918879	41919022	43917	36,30,19	2,0,0	25,24,19	12,0,0	154	150	0.00127875	0.05781	0.946,1.0,1.0	0.67,1.0,1.0	0.092
43918	ENSG00000131473.17	ACLY	chr17	-	41913714	41913914	41913714	41913900	41918879	41919022	43918	0,0,0	269350246	0,0,2	562234264	164	150	1	1	0.0,0.0,0.0	0.0,0.0,0.007	-0.002
43920	ENSG00000161203.13	AP2M1	chr3	+	184180194	184180251	184180233	184180251	184174904	184174959	43920	1,20,2	0,1,0	6,0,107	0,0,0	189	150	1	1	1.0,0.941,1.0	1.0,NA,1.0	-0.02
43921	ENSG00000161203.13	AP2M1	chr3	+	184178856	184179122	184178859	184179122	184176993	184177067	43921	11211315900	0,0,0	2192968904	10,0,0	153	150	1	1	1.0,1.0,1.0	0.995,1.0,1.0	0.002
43922	ENSG00000161203.13	AP2M1	chr3	+	184180168	184180251	184180177	184180251	184178856	184179122	43922	14041491941	0,0,1	195212211026	1,0,0	159	150	1	1	1.0,1.0,0.999	0.999,1.0,1.0	0
43924	ENSG00000161203.13	AP2M1	chr3	+	184180841	184181153	184180848	184181153	184180168	184180251	43924	22,30,19	0,1,9	0,13,7	57,1,0	157	150	0.136627	1	1.0,0.966,0.669	0.0,0.925,1.0	0.237
43925	ENSG00000161203.13	AP2M1	chr3	+	184180841	184181153	184180935	184181153	184180168	184180251	43925	816924623	7,0,0	1696717643	0,0,0	244	150	1	1	0.986,1.0,1.0	1.0,1.0,1.0	-0.005
43926	ENSG00000161203.13	AP2M1	chr3	+	184180842	184180984	184180848	184180984	184180168	184180251	43926	22,30,20	0,1,9	0,13,7	57,1,0	156	150	0.135466	1	1.0,0.966,0.681	0.0,0.926,1.0	0.24
43927	ENSG00000161203.13	AP2M1	chr3	+	184180842	184180984	184180935	184180984	184180168	184180251	43927	816924624	7,0,0	1696717643	0,0,0	243	150	1	1	0.986,1.0,1.0	1.0,1.0,1.0	-0.005
43928	ENSG00000161203.13	AP2M1	chr3	+	184180848	184180984	184180935	184180984	184180168	184180251	43928	802903618	7,0,0	1753708637	0,0,0	237	150	1	1	0.986,1.0,1.0	1.0,1.0,1.0	-0.005
43929	ENSG00000161203.13	AP2M1	chr3	+	184181191	184181226	184181194	184181226	184180848	184180881	43929	11,15,18	0,1,4	22,14,7	8,4,8	153	150	0.00182981	0.0742562	1.0,0.936,0.815	0.729,0.774,0.462	0.262
43930	ENSG00000161203.13	AP2M1	chr3	+	184181084	184181153	184181089	184181153	184180848	184180984	43930	139315641029	3,0,0	280412501105	0,0,0	155	150	1	1	0.998,1.0,1.0	1.0,1.0,1.0	-0.001
43931	ENSG00000161203.13	AP2M1	chr3	+	184182135	184182248	184182150	184182248	184182014	184182047	43931	0,0,2	10821153743	0,0,0	1484985795	165	150	1	1	0.0,0.0,0.002	0.0,0.0,0.0	0.001
43932	ENSG00000161203.13	AP2M1	chr3	+	184182741	184182868	184182756	184182868	184182150	184182248	43932	2,1,0	11701315866	0,0,1	20381047897	165	150	1	1	0.002,0.001,0.0	0.0,0.0,0.001	0.001
43933	ENSG00000161203.13	AP2M1	chr3	+	184183282	184183616	184183467	184183616	184182756	184182868	43933	3,0,0	4,0,0	0,0,0	0,5,0	335	150	1	1	0.251,NA,NA	NA,0.0,NA	0.251
43934	ENSG00000161203.13	AP2M1	chr3	+	184183282	184183616	184183481	184183616	184182756	184182868	43934	69,83,42	12871553932	122,52,49	224412631062	349	150	0.666657	1	0.023,0.022,0.019	0.023,0.017,0.019	0.002
43935	ENSG00000161203.13	AP2M1	chr3	+	184183282	184183616	184183523	184183616	184182756	184182868	43935	22,24,19	0,0,0	41,17,20	2,0,0	391	150	1	1	1.0,1.0,1.0	0.887,1.0,1.0	0.038
43936	ENSG00000161203.13	AP2M1	chr3	+	184183467	184183616	184183481	184183616	184182756	184182868	43936	4,0,0	12871553932	0,5,0	224412631062	164	150	1	1	0.003,0.0,0.0	0.0,0.004,0.0	0
43937	ENSG00000161203.13	AP2M1	chr3	+	184183467	184183616	184183523	184183616	184182756	184182868	43937	4,0,0	0,0,0	0,5,0	2,0,0	206	150	1	1	1.0,NA,NA	0.0,1.0,NA	0.5
43938	ENSG00000161203.13	AP2M1	chr3	+	184183481	184183616	184183523	184183616	184182756	184182868	43938	12871553932	0,0,0	224412631062	2,0,0	192	150	1	1	1.0,1.0,1.0	0.999,1.0,1.0	0
43939	ENSG00000153707.18	PTPRD	chr9	-	8331581	8331736	8331581	8331727	8338921	8339047	43939	1,6,2	0,0,0	8,6,7	0,1,0	159	150	1	1	1.0,1.0,1.0	1.0,0.85,1.0	0.05
43940	ENSG00000153707.18	PTPRD	chr9	-	8460410	8460571	8460410	8460568	8465465	8465675	43940	2,1,0	0,0,0	8,10,1	4,0,0	153	150	1	1	1.0,1.0,NA	0.662,1.0,1.0	0.113
43941	ENSG00000066044.15	ELAVL1	chr19	-	7967564	7967789	7967564	7967700	7973724	7973878	43941	35,50,21	8,7,7	72,52,38	21,16,14	239	150	0.15264	1	0.733,0.818,0.653	0.683,0.671,0.63	0.073
43942	ENSG00000066044.15	ELAVL1	chr19	-	7967564	7967790	7967564	7967700	7973724	7973878	43942	302478238	8,7,7	821432431	21,16,14	240	150	0.138784	1	0.959,0.977,0.955	0.961,0.944,0.951	0.012
43943	ENSG00000066044.15	ELAVL1	chr19	-	7967564	7967790	7967564	7967789	7973724	7973878	43943	269435217	0,0,0	760396403	0,0,3	151	150	1	1	1.0,1.0,1.0	1.0,1.0,0.993	0.002
43944	ENSG00000066044.15	ELAVL1	chr19	-	7973724	7973948	7973724	7973878	7981082	7981186	43944	0,0,0	278347225	0,1,0	848400348	220	150	1	1	0.0,0.0,0.0	0.0,0.002,0.0	-0.001
43945	ENSG00000123992.20	DNPEP	chr2	-	219385153	219385531	219385153	219385530	219385630	219385834	43945	195197130	1,0,0	308211142	0,0,0	151	150	1	1	0.995,1.0,1.0	1.0,1.0,1.0	-0.002
43946	ENSG00000123992.20	DNPEP	chr2	-	219385153	219385549	219385153	219385530	219385630	219385834	43946	0,2,2	1,0,0	6,2,1	0,0,0	169	150	1	1	0.0,1.0,1.0	1.0,1.0,1.0	-0.333
43947	ENSG00000123992.20	DNPEP	chr2	-	219385153	219385549	219385153	219385531	219385630	219385834	43947	0,2,1	195197129	5,2,1	307211142	168	150	1	1	0.0,0.009,0.007	0.014,0.008,0.006	-0.004
43948	ENSG00000123992.20	DNPEP	chr2	-	219385322	219385706	219385322	219385686	219385967	219386098	43948	263255176	0,0,0	413284198	0,0,1	170	150	1	1	1.0,1.0,1.0	1.0,1.0,0.994	0.002
43949	ENSG00000123992.20	DNPEP	chr2	-	219385322	219385751	219385322	219385686	219385967	219386098	43949	30,29,28	0,0,0	50,35,26	0,0,1	215	150	1	1	1.0,1.0,1.0	1.0,1.0,0.948	0.017
43950	ENSG00000123992.20	DNPEP	chr2	-	219386891	219386996	219386891	219386948	219387069	219387163	43950	23,27,11	36,35,20	51,25,31	67,23,21	198	150	0.0916205	1	0.326,0.369,0.294	0.366,0.452,0.528	-0.119
43951	ENSG00000123992.20	DNPEP	chr2	-	219386891	219386996	219386891	219386980	219387069	219387163	43951	1,2,0	145161103	0,1,0	317139136	166	150	1	1	0.006,0.011,0.0	0.0,0.006,0.0	0.004
43952	ENSG00000256861.1	RP11-512M8.13	chr12	-	122232799	122232968	122232799	122232939	122235785	122235923	43952	121,149,81	0,2,0	293202122	0,0,0	179	150	1	1	1.0,0.984,1.0	1.0,1.0,1.0	-0.005
43953	ENSG00000256861.1	RP11-512M8.13	chr12	-	122232799	122232995	122232799	122232939	122235785	122235923	43953	4,9,2	0,2,0	16,8,7	0,0,0	206	150	1	1	1.0,0.766,1.0	1.0,1.0,1.0	-0.078
43954	ENSG00000256861.1	RP11-512M8.13	chr12	-	122232799	122232995	122232799	122232968	122235785	122235923	43954	0,0,0	117,140,79	1,0,0	278194115	177	150	1	1	0.0,0.0,0.0	0.003,0.0,0.0	-0.001
43955	ENSG00000256861.1	RP11-512M8.13	chr12	-	122242381	122242508	122242381	122242503	122244568	122244762	43955	111,127,79	2,0,0	204153108	0,0,0	155	150	1	1	0.982,1.0,1.0	1.0,1.0,1.0	-0.006
43956	ENSG00000256861.1	RP11-512M8.13	chr12	-	122244568	122244762	122244568	122244741	122249870	122250045	43956	126,139,81	0,0,0	253,158,93	0,1,0	171	150	1	1	1.0,1.0,1.0	1.0,0.993,1.0	0.002
43957	ENSG00000116688.18	MFN2	chr1	+	12003991	12004118	12003992	12004118	12001981	12002103	43957	270257186	0,0,0	454230200	2,0,0	151	150	1	1	1.0,1.0,1.0	0.996,1.0,1.0	0.001
43958	ENSG00000068724.17	TTC7A	chr2	+	47051745	47051880	47051828	47051880	47049948	47050046	43958	74,62,65	1,0,0	113,72,63	0,0,0	233	150	1	1	0.979,1.0,1.0	1.0,1.0,1.0	-0.007
43959	ENSG00000115524.17	SF3B1	chr2	-	197396055	197396354	197396055	197396328	197397984	197398116	43959	0,0,1	9021045656	0,0,0	18251023770	176	150	1	1	0.0,0.0,0.001	0.0,0.0,0.0	0
43960	ENSG00000115524.17	SF3B1	chr2	-	197398968	197399038	197398968	197398975	197400054	197400166	43960	44,49,53	8,10,2	72,19,11	2,5,0	213	150	0.10901	1	0.795,0.775,0.949	0.962,0.728,1.0	-0.057
43961	ENSG00000115524.17	SF3B1	chr2	-	197400054	197400166	197400054	197400165	197400251	197400434	43961	782860532	1,0,0	1331941691	0,0,0	151	150	1	1	0.999,1.0,1.0	1.0,1.0,1.0	0
43962	ENSG00000115524.17	SF3B1	chr2	-	197401399	197401525	197401399	197401435	197401741	197401888	43962	12961573896	0,1,0	333916421210	0,0,0	240	150	1	1	1.0,0.999,1.0	1.0,1.0,1.0	0
43963	ENSG00000115524.17	SF3B1	chr2	-	197401741	197401914	197401741	197401888	197401984	197402130	43963	0,1,0	575633413	0,0,0	1201749543	176	150	1	1	0.0,0.001,0.0	0.0,0.0,0.0	0
43964	ENSG00000115524.17	SF3B1	chr2	-	197420153	197420231	197420153	197420227	197420427	197420542	43964	4,14,5	4,2,0	4,1,0	0,0,0	154	150	1	1	0.493,0.872,1.0	1.0,1.0,NA	-0.212
43965	ENSG00000122378.14	PRXL2A	chr10	+	80420390	80420645	80420465	80420645	80408550	80408643	43965	0,2,0	303371223	4,0,1	568231239	225	150	1	1	0.0,0.004,0.0	0.005,0.0,0.003	-0.001
43966	ENSG00000122378.14	PRXL2A	chr10	+	80420390	80420645	80420466	80420645	80408550	80408643	43966	0,2,0	0,0,0	4,0,1	2,3,0	226	150	1	1	NA,1.0,NA	0.57,0.0,1.0	0.477
43967	ENSG00000122378.14	PRXL2A	chr10	+	80420390	80420645	80420587	80420645	80408550	80408643	43967	196258160	2,0,2	330211171	0,0,2	347	150	1	1	0.977,1.0,0.972	1.0,1.0,0.974	-0.008
43968	ENSG00000122378.14	PRXL2A	chr10	+	80420465	80420645	80420466	80420645	80408550	80408643	43968	303371223	0,0,0	568231239	2,3,0	151	150	1	1	1.0,1.0,1.0	0.996,0.987,1.0	0.006
43969	ENSG00000122378.14	PRXL2A	chr10	+	80420465	80420645	80420587	80420645	80408550	80408643	43969	499627383	2,0,2	895442409	0,0,2	272	150	1	1	0.993,1.0,0.991	1.0,1.0,0.991	-0.002
43970	ENSG00000122378.14	PRXL2A	chr10	+	80420466	80420645	80420587	80420645	80408550	80408643	43970	196256159	2,0,2	329214169	0,0,2	271	150	1	1	0.982,1.0,0.978	1.0,1.0,0.979	-0.006
43971	ENSG00000122378.14	PRXL2A	chr10	+	80420465	80420645	80420482	80420645	80409536	80409733	43971	33,40,43	0,0,0	118,35,35	3,0,0	167	150	1	1	1.0,1.0,1.0	0.972,1.0,1.0	0.009
43972	ENSG00000122378.14	PRXL2A	chr10	+	80427331	80427496	80427332	80427496	80425865	80426006	43972	431550322	2,0,5	657410319	0,0,0	151	150	1	1	0.995,1.0,0.985	1.0,1.0,1.0	-0.007
43973	ENSG00000165097.16	KDM1B	chr6	+	18191196	18191381	18191202	18191381	18187791	18188002	43973	44,83,26	2,0,9	50,60,51	2,1,2	156	150	0.0822708	0.979615	0.955,1.0,0.735	0.96,0.983,0.961	-0.071
43974	ENSG00000165097.16	KDM1B	chr6	+	18201482	18201657	18201485	18201657	18200438	18200576	43974	0,0,0	96,104,52	1,0,0	200,128,62	153	150	1	1	0.0,0.0,0.0	0.005,0.0,0.0	-0.002
43975	ENSG00000165097.16	KDM1B	chr6	+	18217732	18217880	18217735	18217880	18215006	18215129	43975	72,109,51	0,0,0	140,92,58	1,0,0	153	150	1	1	1.0,1.0,1.0	0.993,1.0,1.0	0.002
43976	ENSG00000007402.12	CACNA2D2	chr3	-	50364887	50364975	50364887	50364970	50365074	50365184	43976	15,13,12	443531305	6,2,3	215183111	155	150	0.12143	1	0.032,0.023,0.037	0.026,0.01,0.025	0.01
43977	ENSG00000007402.12	CACNA2D2	chr3	-	50364887	50364976	50364887	50364975	50365074	50365184	43977	128,150,76	8,6,5	71,61,33	2,0,2	151	150	0.0167571	0.338967	0.941,0.961,0.938	0.972,1.0,0.942	-0.025
43978	ENSG00000007402.12	CACNA2D2	chr3	-	50364887	50365184	50364887	50365126	50365355	50365482	43978	809929563	2,4,3	415369229	1,3,2	208	150	1	1	0.997,0.994,0.993	0.997,0.989,0.988	0.003
43979	ENSG00000007402.12	CACNA2D2	chr3	-	50365313	50365482	50365313	50365423	50365632	50365782	43979	709826514	0,3,0	472345229	0,0,0	209	150	1	1	1.0,0.995,1.0	1.0,1.0,1.0	-0.002
43980	ENSG00000007402.12	CACNA2D2	chr3	-	50365355	50365849	50365355	50365672	50366010	50366163	43980	56,94,47	2,0,0	51,25,17	0,0,0	327	150	1	1	0.928,1.0,1.0	1.0,1.0,1.0	-0.024
43981	ENSG00000007402.12	CACNA2D2	chr3	-	50365809	50365862	50365809	50365849	50366010	50366163	43981	432674353	2,3,0	377251180	0,0,0	163	150	1	1	0.995,0.995,1.0	1.0,1.0,1.0	-0.003
43982	ENSG00000007402.12	CACNA2D2	chr3	-	50366010	50366163	50366010	50366162	50366266	50366338	43982	540646470	2,0,0	433258193	0,0,0	151	150	1	1	0.996,1.0,1.0	1.0,1.0,1.0	-0.001
43983	ENSG00000007402.12	CACNA2D2	chr3	-	50366010	50366452	50366010	50366284	50366577	50366628	43983	239267199	0,0,0	189,107,96	0,0,1	318	150	1	1	1.0,1.0,1.0	1.0,1.0,0.978	0.007
43984	ENSG00000007402.12	CACNA2D2	chr3	-	50366266	50366338	50366266	50366284	50366577	50366628	43984	641777567	0,0,0	521317244	0,0,1	204	150	1	1	1.0,1.0,1.0	1.0,1.0,0.994	0.002
43985	ENSG00000007402.12	CACNA2D2	chr3	-	50366266	50366452	50366266	50366338	50366577	50366628	43985	3,6,11	405516379	4,8,4	336218152	264	150	0.778166	1	0.004,0.007,0.016	0.007,0.02,0.015	-0.005
43986	ENSG00000007402.12	CACNA2D2	chr3	-	50367393	50367518	50367393	50367497	50367641	50367704	43986	3,6,3	757839526	3,6,2	544330300	171	150	1	1	0.003,0.006,0.005	0.005,0.016,0.006	-0.004
43987	ENSG00000007402.12	CACNA2D2	chr3	-	50374736	50374840	50374736	50374813	50375643	50375705	43987	0,1,0	802880508	0,0,0	678315297	177	150	1	1	0.0,0.001,0.0	0.0,0.0,0.0	0
43988	ENSG00000007402.12	CACNA2D2	chr3	-	50377466	50377541	50377466	50377535	50377731	50377803	43988	772907639	11,0,2	761342287	0,0,5	156	150	1	1	0.985,1.0,0.997	1.0,1.0,0.982	0
43989	ENSG00000007402.12	CACNA2D2	chr3	-	50377731	50377803	50377731	50377752	50378007	50378097	43989	828938683	1,0,0	771338317	1,1,1	201	150	1	1	0.998,1.0,1.0	0.998,0.996,0.996	0.003
43990	ENSG00000007402.12	CACNA2D2	chr3	-	50378283	50378502	50378283	50378333	50378914	50378993	43990	1,0,2	864897579	1,1,0	685307268	319	150	1	1	0.001,0.0,0.002	0.001,0.002,0.0	0
43991	ENSG00000007402.12	CACNA2D2	chr3	-	50379144	50379590	50379144	50379578	50379724	50379824	43991	532665388	3,0,0	477270199	0,0,0	162	150	1	1	0.994,1.0,1.0	1.0,1.0,1.0	-0.002
43992	ENSG00000007402.12	CACNA2D2	chr3	-	50379712	50379878	50379712	50379824	50379967	50380018	43992	0,5,0	423591306	0,0,0	325241188	204	150	1	1	0.0,0.006,0.0	0.0,0.0,0.0	0.002
43993	ENSG00000007402.12	CACNA2D2	chr3	-	50379712	50380018	50379712	50379824	50380747	50380805	43993	460587369	0,0,2	380259210	0,0,0	344	150	1	1	1.0,1.0,0.988	1.0,1.0,1.0	-0.004
43994	ENSG00000007402.12	CACNA2D2	chr3	-	50380994	50381144	50380994	50381126	50384195	50384337	43994	4,2,1	405424281	7,2,1	427246200	168	150	1	1	0.009,0.004,0.003	0.014,0.007,0.004	-0.003
43995	ENSG00000007402.12	CACNA2D2	chr3	-	50384195	50384370	50384195	50384337	50387567	50387612	43995	1,2,0	351382225	0,0,0	368217161	183	150	1	1	0.002,0.004,0.0	0.0,0.0,0.0	0.002
43997	ENSG00000166619.15	BLCAP	chr20	-	37521314	37521451	37521314	37521397	37527792	37527931	43997	7,2,1	0,0,0	0,4,4	1,0,0	204	150	1	1	1.0,1.0,1.0	0.0,1.0,1.0	0.333
43998	ENSG00000250565.7	ATP6V1E2	chr2	-	46541317	46541647	46541317	46541453	46542216	46542577	43998	127,120,94	1,3,4	203,130,97	12,5,2	344	150	0.0761627	0.93409	0.982,0.946,0.911	0.881,0.919,0.955	0.028
43999	ENSG00000077380.16	DYNC1I2	chr2	+	171725617	171725713	171725623	171725713	171715389	171715443	43999	621599332	0,0,3	739483414	0,0,0	156	150	1	1	1.0,1.0,0.991	1.0,1.0,1.0	-0.003
44000	ENSG00000077380.16	DYNC1I2	chr2	+	171726193	171726293	171726195	171726293	171725918	171726081	44000	579636438	0,0,0	971491421	0,0,1	152	150	1	1	1.0,1.0,1.0	1.0,1.0,0.998	0.001
44001	ENSG00000077380.16	DYNC1I2	chr2	+	171726787	171726913	171726790	171726913	171726193	171726293	44001	2,0,0	615691435	6,0,0	1082573422	153	150	1	1	0.003,0.0,0.0	0.005,0.0,0.0	-0.001
44002	ENSG00000077380.16	DYNC1I2	chr2	+	171728702	171728850	171728716	171728850	171728304	171728418	44002	0,6,2	444505320	0,0,0	490427312	164	150	1	1	0.0,0.011,0.006	0.0,0.0,0.0	0.006
44003	ENSG00000077380.16	DYNC1I2	chr2	+	171728702	171728850	171728721	171728850	171728304	171728418	44003	15,23,5	1,0,1	29,4,9	0,0,0	169	150	1	1	0.93,1.0,0.816	1.0,1.0,1.0	-0.085
44004	ENSG00000077380.16	DYNC1I2	chr2	+	171728716	171728850	171728721	171728850	171728304	171728418	44004	459522323	1,0,1	519431321	0,0,0	155	150	1	1	0.998,1.0,0.997	1.0,1.0,1.0	-0.002
44005	ENSG00000248235.6	AC037459.4	chr8	+	22589551	22589741	22589595	22589741	22589323	22589374	44005	1,0,3	55,62,45	1,0,0	76,61,39	194	150	0.846249	1	0.014,0.0,0.049	0.01,0.0,0.0	0.018
44008	ENSG00000113083.15	LOX	chr5	-	122070052	122070212	122070052	122070168	122070493	122070589	44008	1,1,0	4,0,2	0,2,0	44,45,47	194	150	1	1	0.162,1.0,0.0	0.0,0.033,0.0	0.376
44009	ENSG00000113083.15	LOX	chr5	-	122075403	122075541	122075403	122075536	122077354	122078413	44009	0,0,0	0,2,0	6,0,2	0,0,0	155	150	1	1	NA,0.0,NA	1.0,NA,1.0	-1
44010	ENSG00000163104.18	SMARCAD1	chr4	+	94208345	94208584	94208349	94208584	94207610	94207735	44010	71,64,39	0,1,0	126,57,50	0,0,0	154	150	1	1	1.0,0.984,1.0	1.0,1.0,1.0	-0.005
44011	ENSG00000163104.18	SMARCAD1	chr4	+	94226118	94226159	94226121	94226159	94208345	94208584	44011	136174105	4,5,3	254147110	0,2,2	153	150	0.0452357	0.663284	0.971,0.972,0.972	1.0,0.986,0.982	-0.018
44012	ENSG00000163104.18	SMARCAD1	chr4	+	94226118	94226159	94226128	94226159	94208345	94208584	44012	136174105	0,0,0	254147110	0,2,0	160	150	1	1	1.0,1.0,1.0	1.0,0.986,1.0	0.005
44013	ENSG00000163104.18	SMARCAD1	chr4	+	94226121	94226159	94226128	94226159	94208345	94208584	44013	4,5,3	0,0,0	0,2,2	0,2,0	157	150	1	1	1.0,1.0,1.0	NA,0.489,1.0	0.256
44014	ENSG00000163104.18	SMARCAD1	chr4	+	94240905	94241006	94240944	94241006	94236951	94237018	44014	198237119	0,0,0	425243166	0,1,0	189	150	1	1	1.0,1.0,1.0	1.0,0.995,1.0	0.002
44015	ENSG00000163104.18	SMARCAD1	chr4	+	94250496	94250833	94250751	94250833	94249653	94249755	44015	1,1,0	274250187	1,0,0	664323140	405	150	1	1	0.001,0.001,0.0	0.001,0.0,0.0	0
44016	ENSG00000163104.18	SMARCAD1	chr4	+	94266061	94266238	94266130	94266238	94264706	94264906	44016	5,11,12	0,0,0	24,2,4	1,0,0	219	150	1	1	1.0,1.0,1.0	0.943,1.0,1.0	0.019
44017	ENSG00000163104.18	SMARCAD1	chr4	+	94278882	94279050	94278922	94279050	94278615	94278733	44017	1,6,0	110111104	3,1,2	154,114,67	190	150	0.714558	1	0.007,0.041,0.0	0.015,0.007,0.023	0.001
44018	ENSG00000163104.18	SMARCAD1	chr4	+	94278882	94279050	94278927	94279050	94278615	94278733	44018	10,7,5	1,0,0	27,3,4	5,0,3	195	150	0.00068532	0.0363496	0.885,1.0,1.0	0.806,1.0,0.506	0.191
44019	ENSG00000163104.18	SMARCAD1	chr4	+	94278882	94279050	94278928	94279050	94278615	94278733	44019	10,7,6	87,120,70	27,5,4	181107108	196	150	0.680603	1	0.081,0.043,0.062	0.102,0.035,0.028	0.007
44020	ENSG00000163104.18	SMARCAD1	chr4	+	94278882	94279050	94278940	94279050	94278615	94278733	44020	50,54,27	0,0,0	70,40,34	2,2,0	208	150	0.382644	1	1.0,1.0,1.0	0.962,0.935,1.0	0.034
44021	ENSG00000163104.18	SMARCAD1	chr4	+	94278922	94279050	94278927	94279050	94278615	94278733	44021	119112109	1,0,0	178,116,69	5,0,3	155	150	0.584778	1	0.991,1.0,1.0	0.972,1.0,0.957	0.021
44022	ENSG00000163104.18	SMARCAD1	chr4	+	94278922	94279050	94278940	94279050	94278615	94278733	44022	159159131	0,0,0	221,153,99	2,2,0	168	150	1	1	1.0,1.0,1.0	0.99,0.986,1.0	0.008
44023	ENSG00000163104.18	SMARCAD1	chr4	+	94278927	94279050	94278928	94279050	94278615	94278733	44023	1,0,1	87,120,70	5,2,3	181107108	151	150	0.19766	1	0.011,0.0,0.014	0.027,0.018,0.027	-0.016
44024	ENSG00000163104.18	SMARCAD1	chr4	+	94278927	94279050	94278940	94279050	94278615	94278733	44024	41,47,23	0,0,0	54,37,33	2,2,0	163	150	0.385883	1	1.0,1.0,1.0	0.961,0.945,1.0	0.031
44025	ENSG00000163104.18	SMARCAD1	chr4	+	94278928	94279050	94278940	94279050	94278615	94278733	44025	127,167,92	0,0,0	230142138	2,2,0	162	150	1	1	1.0,1.0,1.0	0.991,0.985,1.0	0.008
44026	ENSG00000163104.18	SMARCAD1	chr4	+	94280565	94280666	94280591	94280666	94278928	94279050	44026	2,0,0	313328212	0,0,0	449316193	176	150	1	1	0.005,0.0,0.0	0.0,0.0,0.0	0.002
44027	ENSG00000163104.18	SMARCAD1	chr4	+	94284959	94285069	94284961	94285069	94283120	94283303	44027	319320182	1,0,1	469270187	0,0,1	152	150	1	1	0.997,1.0,0.994	1.0,1.0,0.995	-0.001
44028	ENSG00000163104.18	SMARCAD1	chr4	+	94289445	94289704	94289472	94289704	94284959	94285069	44028	0,0,1	367424190	0,0,0	515307251	177	150	1	1	0.0,0.0,0.004	0.0,0.0,0.0	0.001
44029	ENSG00000215784.6	FAM72D	chr1	+	145098987	145099065	145098992	145099065	145095973	145096999	44029	11,19,14	0,0,0	57,47,33	1,0,0	155	150	1	1	1.0,1.0,1.0	0.982,1.0,1.0	0.006
44030	ENSG00000122417.15	ODF2L	chr1	-	86354529	86354707	86354529	86354692	86354773	86355317	44030	0,0,0	77,102,64	2,0,0	136,63,53	165	150	1	1	0.0,0.0,0.0	0.013,0.0,0.0	-0.004
44031	ENSG00000122417.15	ODF2L	chr1	-	86355344	86355759	86355344	86355383	86356443	86356602	44031	2,13,4	1,7,0	2,0,2	1,2,0	526	150	0.0970064	1	0.363,0.346,1.0	0.363,0.0,1.0	0.115
44032	ENSG00000122417.15	ODF2L	chr1	-	86355646	86355851	86355646	86355759	86356443	86356602	44032	0,0,0	0,2,0	0,4,0	0,0,0	242	150	1	1	NA,0.0,NA	NA,1.0,NA	-1
44033	ENSG00000162415.7	ZSWIM5	chr1	-	45034311	45034558	45034311	45034469	45035687	45035823	44033	0,0,1	62,76,40	0,0,2	60,28,31	239	150	1	1	0.0,0.0,0.015	0.0,0.0,0.039	-0.008
44034	ENSG00000116062.17	MSH6	chr2	+	47803419	47803632	47803593	47803632	47798614	47801155	44034	693883492	0,0,0	21431056791	0,1,0	324	150	1	1	1.0,1.0,1.0	1.0,0.998,1.0	0.001
44035	ENSG00000116062.17	MSH6	chr2	+	47806419	47806650	47806451	47806650	47806346	47806358	44035	2,0,0	486494373	0,0,0	999682445	182	150	1	1	0.003,0.0,0.0	0.0,0.0,0.0	0.001
44036	ENSG00000116062.17	MSH6	chr2	+	47806771	47806915	47806778	47806915	47806451	47806651	44036	0,0,1	449443303	0,0,0	867566407	157	150	1	1	0.0,0.0,0.003	0.0,0.0,0.0	0.001
44037	ENSG00000116062.17	MSH6	chr2	+	47806771	47806915	47806783	47806915	47806451	47806651	44037	0,0,1	0,0,6	0,0,0	2,8,8	162	150	1	1	NA,NA,0.134	0.0,0.0,0.0	0.134
44038	ENSG00000116062.17	MSH6	chr2	+	47806778	47806915	47806783	47806915	47806451	47806651	44038	449443303	0,0,6	867566407	2,8,8	155	150	0.866592	1	1.0,1.0,0.98	0.998,0.986,0.98	0.005
44039	ENSG00000166426.8	CRABP1	chr15	+	78340961	78341221	78340976	78341221	78340475	78340498	44039	0,0,2	0,0,0	0,0,0	0,0,2	165	150	1	1	NA,NA,1.0	NA,NA,0.0	1
44040	ENSG00000166426.8	CRABP1	chr15	+	78340961	78341221	78341021	78341221	78340475	78340498	44040	0,0,2	0,0,0	0,0,0	2,0,0	210	150	1	1	NA,NA,1.0	0.0,NA,NA	1
44041	ENSG00000166426.8	CRABP1	chr15	+	78340961	78341336	78341042	78341336	78340475	78340498	44041	1,0,2	367443281	0,0,0	347230210	231	150	1	1	0.002,0.0,0.005	0.0,0.0,0.0	0.002
44043	ENSG00000166426.8	CRABP1	chr15	+	78340976	78341336	78341042	78341336	78340475	78340498	44043	1,0,0	367443281	0,0,2	347230210	216	150	1	1	0.002,0.0,0.0	0.0,0.0,0.007	-0.002
44044	ENSG00000166426.8	CRABP1	chr15	+	78341021	78341336	78341042	78341336	78340475	78340498	44044	1,0,0	367443281	2,0,0	347230210	171	150	1	1	0.002,0.0,0.0	0.005,0.0,0.0	-0.001
44045	ENSG00000166426.8	CRABP1	chr15	+	78343498	78343612	78343499	78343612	78341042	78341221	44045	441476329	0,0,2	615243233	0,0,0	151	150	1	1	1.0,1.0,0.994	1.0,1.0,1.0	-0.002
44047	ENSG00000115317.12	HTRA2	chr2	+	74530130	74530512	74530440	74530512	74529821	74529912	44047	146,164,95	0,2,0	274191152	3,0,0	460	150	1	1	1.0,0.964,1.0	0.968,1.0,1.0	-0.001
44048	ENSG00000115317.12	HTRA2	chr2	+	74530271	74530512	74530440	74530512	74529821	74529912	44048	57,43,32	0,2,0	109,54,60	3,0,0	319	150	0.626318	1	1.0,0.91,1.0	0.945,1.0,1.0	-0.012
44050	ENSG00000115317.12	HTRA2	chr2	+	74531566	74531702	74531605	74531702	74531338	74531371	44050	11,15,11	0,0,0	38,25,20	0,0,1	189	150	1	1	1.0,1.0,1.0	1.0,1.0,0.941	0.02
44051	ENSG00000115317.12	HTRA2	chr2	+	74531596	74531702	74531605	74531702	74531338	74531371	44051	231254140	0,0,0	393291181	0,0,1	159	150	1	1	1.0,1.0,1.0	1.0,1.0,0.994	0.002
44052	ENSG00000115317.12	HTRA2	chr2	+	74531605	74531925	74531855	74531925	74531338	74531371	44052	4,3,0	0,0,0	9,9,7	0,0,2	400	150	1	1	1.0,1.0,NA	1.0,1.0,0.568	0.144
44053	ENSG00000115317.12	HTRA2	chr2	+	74532598	74532714	74532618	74532714	74531855	74531925	44053	1,1,0	248249153	1,4,2	615317281	170	150	1	1	0.004,0.004,0.0	0.001,0.011,0.006	-0.003
44054	ENSG00000183048.12	SLC25A10	chr17	+	81714952	81715072	81714964	81715072	81712306	81712519	44054	110125121	0,0,5	409193191	19,6,10	162	150	0.00059897	0.0330134	1.0,1.0,0.957	0.952,0.968,0.946	0.03
44055	ENSG00000183048.12	SLC25A10	chr17	+	81714952	81715072	81714964	81715072	81713261	81713506	44055	20,11,15	0,0,1	50,29,28	2,1,2	162	150	0.100945	1	1.0,1.0,0.933	0.959,0.964,0.928	0.027
44056	ENSG00000117010.17	ZNF684	chr1	+	40540492	40540712	40540537	40540712	40533142	40533181	44056	0,0,0	0,0,1	0,0,1	0,0,0	195	150	1	1	NA,NA,0.0	NA,NA,1.0	-1
44057	ENSG00000117010.17	ZNF684	chr1	+	40540492	40540712	40540585	40540712	40533142	40533181	44057	0,0,2	5,24,8	0,0,1	47,35,16	243	150	1	1	0.0,0.0,0.134	0.0,0.0,0.037	0.032
44058	ENSG00000117010.17	ZNF684	chr1	+	40540537	40540712	40540585	40540712	40533142	40533181	44058	0,0,3	5,24,8	0,0,0	47,35,16	198	150	0.746135	1	0.0,0.0,0.221	0.0,0.0,0.0	0.074
44059	ENSG00000130347.13	RTN4IP1	chr6	-	106622817	106622987	106622817	106622969	106628747	106629498	44059	0,2,0	18,27,39	0,0,0	45,46,38	168	150	1	1	0.0,0.062,0.0	0.0,0.0,0.0	0.021
44060	ENSG00000111678.11	C12orf57	chr12	+	6944379	6944652	6944476	6944652	6944121	6944173	44060	76,56,41	0,9,0	172,84,87	0,0,0	247	150	0.00211538	0.0827338	1.0,0.791,1.0	1.0,1.0,1.0	-0.07
44061	ENSG00000111678.11	C12orf57	chr12	+	6944379	6944652	6944498	6944652	6944121	6944173	44061	130,93,86	0,0,2	311129125	0,0,0	269	150	1	1	1.0,1.0,0.96	1.0,1.0,1.0	-0.013
44062	ENSG00000111678.11	C12orf57	chr12	+	6944379	6944652	6944603	6944652	6944121	6944173	44062	11461195834	0,0,2	229312921070	0,0,0	374	150	1	1	1.0,1.0,0.994	1.0,1.0,1.0	-0.002
44063	ENSG00000111678.11	C12orf57	chr12	+	6944476	6944565	6944498	6944565	6944121	6944173	44063	54,46,45	0,0,2	139,45,38	0,0,0	172	150	1	1	1.0,1.0,0.952	1.0,1.0,1.0	-0.016
44064	ENSG00000111678.11	C12orf57	chr12	+	6944476	6944652	6944603	6944652	6944121	6944173	44064	10151071739	0,0,2	19721128923	0,0,0	277	150	1	1	1.0,1.0,0.995	1.0,1.0,1.0	-0.002
44065	ENSG00000111678.11	C12orf57	chr12	+	6944498	6944652	6944603	6944652	6944121	6944173	44065	10151062741	0,0,2	19721128923	0,0,0	255	150	1	1	1.0,1.0,0.995	1.0,1.0,1.0	-0.002
44066	ENSG00000111678.11	C12orf57	chr12	+	6945770	6945921	6945772	6945921	6944475	6944652	44066	171118961289	0,0,0	362018221535	1,0,0	152	150	1	1	1.0,1.0,1.0	1.0,1.0,1.0	0
44067	ENSG00000150756.14	ATPSCKMT	chr5	-	10227579	10227663	10227579	10227647	10235210	10235261	44067	2,0,3	56,66,47	5,5,4	131,88,36	166	150	0.0761312	0.933945	0.031,0.0,0.055	0.033,0.049,0.091	-0.029
44068	ENSG00000161011.20	SQSTM1	chr5	+	179822856	179823053	179822957	179823053	179820920	179821141	44068	0,8,2	205235157	3,4,0	170140109	251	150	1	1	0.0,0.02,0.008	0.01,0.017,0.0	0
44069	ENSG00000161011.20	SQSTM1	chr5	+	179822856	179823053	179822988	179823053	179820920	179821141	44069	104,120,70	1,0,0	153,74,52	0,0,0	282	150	1	1	0.982,1.0,1.0	1.0,1.0,1.0	-0.006
44070	ENSG00000161011.20	SQSTM1	chr5	+	179822957	179823053	179822988	179823053	179820920	179821141	44070	309347225	1,0,0	320210161	0,0,0	181	150	1	1	0.996,1.0,1.0	1.0,1.0,1.0	-0.001
44072	ENSG00000161011.20	SQSTM1	chr5	+	179823833	179824087	179823857	179824087	179823025	179823053	44072	0,0,0	345433248	2,0,1	391268168	174	150	1	1	0.0,0.0,0.0	0.004,0.0,0.005	-0.003
44073	ENSG00000161011.20	SQSTM1	chr5	+	179823857	179824087	179823859	179824087	179823025	179823053	44073	345433248	0,0,0	391268168	0,0,6	152	150	1	1	1.0,1.0,1.0	1.0,1.0,0.965	0.012
44074	ENSG00000161011.20	SQSTM1	chr5	+	179833586	179833782	179833592	179833782	179833031	179833246	44074	496651408	29,31,5	731330276	6,0,3	156	150	2.72089e-09	1.9976e-06	0.943,0.953,0.987	0.992,1.0,0.989	-0.033
44075	ENSG00000168710.18	AHCYL1	chr1	+	110018874	110019119	110019050	110019119	110018551	110018650	44075	9,11,5	129166107	23,7,5	400278196	326	150	0.178905	1	0.031,0.03,0.021	0.026,0.011,0.012	0.011
44076	ENSG00000168710.18	AHCYL1	chr1	+	110020650	110020851	110020730	110020851	110019547	110019626	44076	1,10,4	109,153,94	2,0,1	318230190	230	150	0.0232323	0.422943	0.006,0.041,0.027	0.004,0.0,0.003	0.022
44077	ENSG00000168710.18	AHCYL1	chr1	+	110020650	110020851	110020781	110020851	110019547	110019626	44077	37,50,34	0,0,0	97,72,50	1,0,0	281	150	1	1	1.0,1.0,1.0	0.981,1.0,1.0	0.006
44078	ENSG00000168710.18	AHCYL1	chr1	+	110020730	110020851	110020781	110020851	110019547	110019626	44078	145195124	0,0,0	413302239	1,0,0	201	150	1	1	1.0,1.0,1.0	0.997,1.0,1.0	0.001
44079	ENSG00000147155.11	EBP	chrX	+	48523698	48524072	48523982	48524072	48522192	48522252	44079	175206121	0,0,0	312220188	2,1,0	434	150	1	1	1.0,1.0,1.0	0.982,0.987,1.0	0.01
44080	ENSG00000147155.11	EBP	chrX	+	48523753	48524072	48523982	48524072	48522192	48522252	44080	141,140,91	0,0,0	213154131	2,1,0	379	150	1	1	1.0,1.0,1.0	0.977,0.984,1.0	0.013
44081	ENSG00000147155.11	EBP	chrX	+	48523922	48524072	48523982	48524072	48522192	48522252	44081	79,57,57	0,0,0	139,92,62	2,1,0	210	150	1	1	1.0,1.0,1.0	0.98,0.985,1.0	0.012
44082	ENSG00000174371.17	EXO1	chr1	+	241850408	241850586	241850412	241850586	241849111	241849216	44082	62,78,41	0,0,0	221171115	0,11,0	154	150	0.252128	1	1.0,1.0,1.0	1.0,0.938,1.0	0.021
44083	ENSG00000174371.17	EXO1	chr1	+	241852048	241852291	241852210	241852291	241850491	241850586	44083	0,0,1	0,0,0	7,5,1	4,0,1	312	150	1	1	NA,NA,1.0	0.457,1.0,0.325	0.406
44084	ENSG00000174371.17	EXO1	chr1	+	241852048	241852411	241852291	241852411	241850491	241850586	44084	0,0,1	130,134,98	7,7,1	565254206	393	150	1	1	0.0,0.0,0.004	0.005,0.01,0.002	-0.004
44085	ENSG00000174371.17	EXO1	chr1	+	241852048	241852411	241852388	241852411	241850491	241850586	44085	60,99,46	0,0,2	240167141	4,1,0	490	150	0.572485	1	1.0,1.0,0.876	0.948,0.981,1.0	-0.018
44086	ENSG00000174371.17	EXO1	chr1	+	241852210	241852411	241852291	241852411	241850491	241850586	44086	0,0,0	130,134,98	4,2,1	565254206	231	150	1	1	0.0,0.0,0.0	0.005,0.005,0.003	-0.004
44087	ENSG00000174371.17	EXO1	chr1	+	241852210	241852411	241852388	241852411	241850491	241850586	44087	60,99,45	0,0,2	237162141	4,1,0	328	150	0.575475	1	1.0,1.0,0.911	0.964,0.987,1.0	-0.013
44088	ENSG00000174371.17	EXO1	chr1	+	241852291	241852411	241852388	241852411	241850491	241850586	44088	190233143	0,0,2	798414346	4,1,0	247	150	1	1	1.0,1.0,0.977	0.992,0.996,1.0	-0.004
44089	ENSG00000174371.17	EXO1	chr1	+	241852388	241852799	241852683	241852799	241850491	241850586	44089	0,0,2	0,0,0	4,1,0	0,2,0	445	150	1	1	NA,NA,1.0	1.0,0.144,NA	0.428
44090	ENSG00000174371.17	EXO1	chr1	+	241861401	241861502	241861405	241861502	241860516	241860704	44090	0,1,0	82,134,75	0,1,0	394275192	154	150	1	1	0.0,0.007,0.0	0.0,0.004,0.0	0.001
44091	ENSG00000174371.17	EXO1	chr1	+	241866584	241867055	241866829	241867055	241861405	241861502	44091	1,0,0	132,156,88	7,19,10	408266218	395	150	0.104202	1	0.003,0.0,0.0	0.006,0.026,0.017	-0.015
44092	ENSG00000174371.17	EXO1	chr1	+	241869061	241869209	241869090	241869209	241866829	241867055	44092	0,0,0	0,2,0	2,0,0	1,0,0	179	150	1	1	NA,0.0,NA	0.626,NA,NA	-0.626
44093	ENSG00000174371.17	EXO1	chr1	+	241872031	241872278	241872034	241872278	241866829	241867055	44093	128,125,73	49,68,56	348180174	197133109	153	150	0.339308	1	0.719,0.643,0.561	0.634,0.57,0.61	0.036
44094	ENSG00000174371.17	EXO1	chr1	+	241885313	241885507	241885377	241885507	241881915	241882017	44094	187,200,96	0,2,0	379317219	0,0,0	214	150	1	1	1.0,0.986,1.0	1.0,1.0,1.0	-0.005
44096	ENSG00000122432.18	SPATA1	chr1	+	84506689	84507001	84506718	84507001	84506396	84506418	44096	0,2,0	0,0,1	2,0,0	0,0,0	179	150	1	1	NA,1.0,0.0	1.0,NA,NA	-0.5
44097	ENSG00000122432.18	SPATA1	chr1	+	84520584	84520691	84520618	84520691	84516222	84516395	44097	0,3,0	0,1,0	2,0,0	0,0,0	184	150	1	1	NA,0.71,NA	1.0,NA,NA	-0.29
44098	ENSG00000122432.18	SPATA1	chr1	+	84533621	84533766	84533708	84533766	84532859	84532974	44098	0,4,0	2,2,0	0,0,0	0,1,0	237	150	1	1	0.0,0.559,NA	NA,0.0,NA	0.28
44099	ENSG00000117614.10	SYF2	chr1	-	25228117	25228253	25228117	25228235	25228997	25229123	44099	0,0,0	443531293	1,0,0	802416333	168	150	1	1	0.0,0.0,0.0	0.001,0.0,0.0	0
44100	ENSG00000117614.10	SYF2	chr1	-	25228117	25228260	25228117	25228235	25228997	25229123	44100	0,0,0	443531293	1,0,0	802416333	175	150	1	1	0.0,0.0,0.0	0.001,0.0,0.0	0
44102	ENSG00000117614.10	SYF2	chr1	-	25229014	25229129	25229014	25229123	25232103	25232432	44102	0,2,0	392485315	0,0,0	800409323	156	150	1	1	0.0,0.004,0.0	0.0,0.0,0.0	0.001
44103	ENSG00000117614.10	SYF2	chr1	-	25232103	25232348	25232103	25232211	25232443	25232502	44103	0,2,1	264314193	9,0,4	517277196	287	150	1	1	0.0,0.003,0.003	0.009,0.0,0.011	-0.005
44104	ENSG00000135916.16	ITM2C	chr2	+	230875619	230875808	230875679	230875808	230873416	230873557	44104	12981526951	6,11,2	1697919770	11,2,0	210	150	1	1	0.994,0.99,0.997	0.991,0.997,1.0	-0.002
44105	ENSG00000135916.16	ITM2C	chr2	+	230876856	230876947	230876892	230876947	230875619	230875808	44105	180721781246	0,0,0	19741265931	2,1,0	186	150	1	1	1.0,1.0,1.0	0.999,0.999,1.0	0.001
44106	ENSG00000172269.20	DPAGT1	chr11	-	119096527	119097063	119096527	119097024	119097141	119098487	44106	135,204,91	0,0,0	254222185	0,3,0	189	150	1	1	1.0,1.0,1.0	1.0,0.983,1.0	0.006
44107	ENSG00000172269.20	DPAGT1	chr11	-	119097854	119098043	119097854	119097895	119098402	119099169	44107	234284178	0,0,0	420289258	0,6,0	298	150	0.904937	1	1.0,1.0,1.0	1.0,0.96,1.0	0.013
44108	ENSG00000172269.20	DPAGT1	chr11	-	119101017	119101138	119101017	119101047	119101323	119101428	44108	72,112,49	0,2,0	134,112,94	0,1,0	241	150	1	1	1.0,0.972,1.0	1.0,0.986,1.0	-0.005
44109	ENSG00000172269.20	DPAGT1	chr11	-	119100629	119100843	119100629	119100827	119101361	119101428	44109	7,5,11	5,0,0	16,22,15	0,3,0	166	150	0.200492	1	0.559,1.0,1.0	1.0,0.869,1.0	-0.103
44110	ENSG00000172269.20	DPAGT1	chr11	-	119101017	119101138	119101017	119101047	119101361	119101428	44110	73,110,50	1,2,0	134,109,93	2,1,2	241	150	0.614123	1	0.978,0.972,1.0	0.977,0.985,0.967	0.007
44111	ENSG00000172269.20	DPAGT1	chr11	-	119100629	119101041	119100629	119100843	119101494	119101878	44111	11,10,8	0,4,4	35,32,20	17,5,1	348	150	0.975566	1	1.0,0.519,0.463	0.47,0.734,0.896	-0.039
44112	ENSG00000172269.20	DPAGT1	chr11	-	119100629	119101138	119100629	119101041	119101494	119101878	44112	179296139	0,0,0	396260247	2,1,0	247	150	1	1	1.0,1.0,1.0	0.992,0.994,1.0	0.005
44113	ENSG00000244627.5	TPTEP2	chr22	-	38380936	38380990	38380936	38380983	38398779	38398929	44113	23,29,29	0,2,0	34,24,13	0,0,0	157	150	1	1	1.0,0.933,1.0	1.0,1.0,1.0	-0.022
44114	ENSG00000268400.5	CTD-3214H19.4	chr19	+	7631231	7631565	7631472	7631565	7630822	7630846	44114	64,39,16	796950581	93,42,34	22321023819	391	150	0.223556	1	0.03,0.016,0.01	0.016,0.016,0.016	0.003
44115	ENSG00000095002.15	MSH2	chr2	+	47408400	47408555	47408403	47408555	47403359	47403402	44115	264327256	0,2,0	817365290	0,0,0	153	150	1	1	1.0,0.994,1.0	1.0,1.0,1.0	-0.002
44116	ENSG00000095002.15	MSH2	chr2	+	47408400	47408555	47408408	47408555	47403359	47403402	44116	275335261	0,0,0	845381302	0,0,2	158	150	1	1	1.0,1.0,1.0	1.0,1.0,0.993	0.002
44117	ENSG00000095002.15	MSH2	chr2	+	47408403	47408555	47408408	47408555	47403359	47403402	44117	11,10,5	0,0,0	28,16,12	0,0,2	155	150	1	1	1.0,1.0,1.0	1.0,1.0,0.853	0.049
44118	ENSG00000095002.15	MSH2	chr2	+	47410093	47410372	47410117	47410372	47408400	47408555	44118	351441254	6,0,0	895430348	0,0,0	174	150	1	1	0.981,1.0,1.0	1.0,1.0,1.0	-0.006
44119	ENSG00000095002.15	MSH2	chr2	+	47463003	47463154	47463030	47463154	47445547	47445657	44119	0,0,0	374394251	2,0,0	535395228	177	150	1	1	0.0,0.0,0.0	0.003,0.0,0.0	-0.001
44120	ENSG00000095002.15	MSH2	chr2	+	47470964	47471062	47470966	47471062	47466657	47466808	44120	390534317	0,0,1	661470320	0,0,0	152	150	1	1	1.0,1.0,0.997	1.0,1.0,1.0	-0.001
44122	ENSG00000095002.15	MSH2	chr2	+	47478262	47478509	47478271	47478509	47476508	47476571	44122	2,1,0	482492296	1,0,0	863496420	159	150	1	1	0.004,0.002,0.0	0.001,0.0,0.0	0.002
44123	ENSG00000095002.15	MSH2	chr2	+	47480695	47480871	47480697	47480871	47478271	47478519	44123	565659339	0,0,0	760582455	0,1,0	152	150	1	1	1.0,1.0,1.0	1.0,0.998,1.0	0.001
44124	ENSG00000095002.15	MSH2	chr2	+	47482778	47482972	47482782	47482972	47480695	47480871	44124	385479280	1,6,5	621338264	20,0,3	154	150	0.11019	1	0.997,0.987,0.982	0.968,1.0,0.988	0.003
44125	ENSG00000137941.17	TTLL7	chr1	-	83907455	83907686	83907455	83907661	83911164	83911363	44125	4,0,0	68,101,29	0,0,0	100,71,48	175	150	1	1	0.048,0.0,0.0	0.0,0.0,0.0	0.016
44126	ENSG00000137941.17	TTLL7	chr1	-	83921086	83921160	83921086	83921156	83921246	83921394	44126	63,104,40	0,3,0	137,95,71	1,0,0	154	150	1	1	1.0,0.971,1.0	0.993,1.0,1.0	-0.007
44127	ENSG00000137941.17	TTLL7	chr1	-	83951844	83951976	83951844	83951968	83998930	83999150	44127	1,7,10	0,0,0	14,8,6	2,0,0	158	150	1	1	1.0,1.0,1.0	0.869,1.0,1.0	0.044
44128	ENSG00000169756.16	LIMS1	chr2	+	108534900	108535262	108535195	108535262	108534455	108534594	44128	1,0,0	0,0,0	1,0,0	0,0,1	445	150	1	1	1.0,NA,NA	1.0,NA,0.0	0.5
44129	ENSG00000198818.10	SFT2D1	chr6	-	166322856	166322962	166322856	166322886	166324536	166324595	44129	7,12,2	95,102,48	5,6,1	134,72,68	226	150	0.05624	0.766913	0.047,0.072,0.027	0.024,0.052,0.01	0.02
44130	ENSG00000198818.10	SFT2D1	chr6	-	166322856	166323045	166322856	166322886	166324536	166324595	44130	8,15,3	95,102,48	5,7,1	134,72,68	309	150	0.0158338	0.327231	0.039,0.067,0.029	0.018,0.045,0.007	0.022
44131	ENSG00000198818.10	SFT2D1	chr6	-	166322856	166323045	166322856	166322962	166324536	166324595	44131	1,3,1	0,0,0	0,2,0	0,1,0	233	150	1	1	1.0,1.0,1.0	NA,0.563,NA	0.437
44132	ENSG00000198818.10	SFT2D1	chr6	-	166331384	166331447	166331384	166331407	166342418	166342576	44132	0,2,0	45,52,57	1,2,0	94,82,38	190	150	1	1	0.0,0.029,0.0	0.008,0.019,0.0	0.001
44133	ENSG00000173542.9	MOB1B	chr4	+	70979127	70979291	70979129	70979291	70975152	70975286	44133	77,66,61	2,0,0	116,68,52	0,0,0	152	150	1	1	0.974,1.0,1.0	1.0,1.0,1.0	-0.009
44134	ENSG00000173542.9	MOB1B	chr4	+	70980993	70981070	70980998	70981070	70979127	70979291	44134	1,0,0	1,2,0	1,0,1	0,2,1	155	150	1	1	0.492,0.0,NA	1.0,0.0,0.492	-0.251
44135	ENSG00000123989.14	CHPF	chr2	-	219540945	219541125	219540945	219541111	219541615	219542189	44135	110201161	0,0,0	115133156	1,0,0	164	150	1	1	1.0,1.0,1.0	0.991,1.0,1.0	0.003
44136	ENSG00000213639.10	PPP1CB	chr2	+	28778808	28778999	28778810	28778999	28776850	28776982	44136	491691397	0,0,0	1198621422	2,0,0	152	150	1	1	1.0,1.0,1.0	0.998,1.0,1.0	0.001
44137	ENSG00000213639.10	PPP1CB	chr2	+	28778808	28778999	28778811	28778999	28776850	28776982	44137	491691397	2,0,0	1198621422	0,0,0	153	150	1	1	0.996,1.0,1.0	1.0,1.0,1.0	-0.001
44138	ENSG00000213639.10	PPP1CB	chr2	+	28778810	28778931	28778811	28778931	28776850	28776982	44138	0,0,0	2,0,0	2,0,0	0,0,0	151	150	1	1	0.0,NA,NA	1.0,NA,NA	-1
44139	ENSG00000213639.10	PPP1CB	chr2	+	28793862	28793997	28793920	28793997	28788657	28788809	44139	9991109646	0,5,0	25161071725	1,0,0	208	150	1	1	1.0,0.994,1.0	0.999,1.0,1.0	-0.002
44140	ENSG00000003137.9	CYP26B1	chr2	-	72134760	72134916	72134760	72134907	72135143	72135419	44140	69,62,51	0,3,0	2,0,0	0,0,0	159	150	1	1	1.0,0.951,1.0	1.0,NA,NA	-0.016
44141	ENSG00000134013.16	LOXL2	chr8	-	23328381	23328583	23328381	23328565	23333400	23333636	44141	0,0,0	14,15,8	1,2,0	42,22,24	168	150	0.545057	1	0.0,0.0,0.0	0.021,0.075,0.0	-0.032
44142	ENSG00000134013.16	LOXL2	chr8	-	23328381	23328586	23328381	23328565	23333400	23333870	44142	2,0,0	14,15,8	2,1,3	42,22,24	171	150	0.117813	1	0.111,0.0,0.0	0.04,0.038,0.099	-0.022
44143	ENSG00000134013.16	LOXL2	chr8	-	23333400	23333870	23333400	23333623	23340991	23341203	44143	0,1,0	4,13,11	0,0,1	60,20,26	397	150	1	1	0.0,0.028,0.0	0.0,0.0,0.014	0.005
44144	ENSG00000134255.14	CEPT1	chr1	+	111182186	111182297	111182286	111182297	111174878	111174963	44144	142,138,75	2,0,0	157,134,91	0,2,1	250	150	1	1	0.977,1.0,1.0	1.0,0.976,0.982	0.006
44145	ENSG00000177058.12	SLC38A9	chr5	-	55633395	55633852	55633395	55633833	55635543	55635657	44145	6,7,4	0,0,0	12,7,5	0,2,0	169	150	1	1	1.0,1.0,1.0	1.0,0.756,1.0	0.081
44146	ENSG00000177058.12	SLC38A9	chr5	-	55633395	55633902	55633395	55633833	55635543	55635657	44146	100,106,60	0,0,0	152,95,92	0,2,0	219	150	1	1	1.0,1.0,1.0	1.0,0.97,1.0	0.01
44147	ENSG00000177058.12	SLC38A9	chr5	-	55633395	55633902	55633395	55633852	55635543	55635657	44147	94,99,57	0,0,1	143,88,87	3,0,0	200	150	1	1	1.0,1.0,0.977	0.973,1.0,1.0	0.001
44150	ENSG00000177058.12	SLC38A9	chr5	-	55656744	55656774	55656744	55656773	55664692	55665132	44150	31,47,19	0,0,0	70,31,31	1,0,0	151	150	1	1	1.0,1.0,1.0	0.986,1.0,1.0	0.005
44151	ENSG00000177058.12	SLC38A9	chr5	-	55672562	55672713	55672562	55672695	55697845	55697994	44151	0,2,0	55,81,41	0,0,0	90,70,48	168	150	1	1	0.0,0.022,0.0	0.0,0.0,0.0	0.007
44153	ENSG00000177058.12	SLC38A9	chr5	-	55702738	55702894	55702738	55702891	55704321	55704434	44153	2,3,2	0,2,0	0,1,3	2,0,2	153	150	0.0411616	0.623275	1.0,0.595,1.0	0.0,1.0,0.595	0.333
44156	ENSG00000114956.20	DGUOK	chr2	+	73950584	73950732	73950720	73950732	73946718	73946906	44156	8441016571	2,0,0	1159738583	3,0,2	286	150	1	1	0.996,1.0,1.0	0.995,1.0,0.994	0.002
44157	ENSG00000114956.20	DGUOK	chr2	+	73950600	73950732	73950720	73950732	73946718	73946906	44157	410472257	2,0,0	496306264	3,0,2	270	150	1	1	0.991,1.0,1.0	0.989,1.0,0.987	0.005
44158	ENSG00000114956.20	DGUOK	chr2	+	73950626	73950732	73950720	73950732	73946718	73946906	44158	312377226	2,0,0	436242209	3,0,2	244	150	1	1	0.99,1.0,1.0	0.989,1.0,0.985	0.005
44159	ENSG00000114956.20	DGUOK	chr2	+	73958118	73958245	73958145	73958245	73957124	73957240	44159	2,2,2	496529365	5,5,5	947412349	177	150	1	1	0.003,0.003,0.005	0.004,0.01,0.012	-0.005
44161	ENSG00000164338.10	UTP15	chr5	+	73569496	73569675	73569501	73569675	73568419	73568604	44161	60,59,31	0,0,0	142,50,32	1,0,0	155	150	1	1	1.0,1.0,1.0	0.993,1.0,1.0	0.002
44162	ENSG00000164338.10	UTP15	chr5	+	73579876	73580199	73579878	73580199	73579316	73579375	44162	65,51,30	0,0,0	111,49,42	0,1,0	152	150	1	1	1.0,1.0,1.0	1.0,0.98,1.0	0.007
44163	ENSG00000119729.12	RHOQ	chr2	+	46543485	46543812	46543753	46543812	46543148	46543188	44163	1,9,4	358408238	14,5,3	575293245	418	150	1	1	0.001,0.008,0.006	0.009,0.006,0.004	-0.001
44164	ENSG00000119729.12	RHOQ	chr2	+	46576090	46576249	46576165	46576249	46543766	46543812	44164	85,152,77	0,0,0	144,105,73	2,0,0	225	150	1	1	1.0,1.0,1.0	0.98,1.0,1.0	0.007
44165	ENSG00000119729.12	RHOQ	chr2	+	46580927	46581318	46580931	46581318	46543766	46543812	44165	7,15,2	0,0,0	14,16,3	0,1,0	154	150	1	1	1.0,1.0,1.0	1.0,0.94,1.0	0.02
44166	ENSG00000119729.12	RHOQ	chr2	+	46576748	46576879	46576827	46576879	46576560	46576656	44166	6,8,9	0,0,0	31,6,17	0,2,0	229	150	1	1	1.0,1.0,1.0	1.0,0.663,1.0	0.112
44167	ENSG00000119729.12	RHOQ	chr2	+	46580352	46580724	46580556	46580724	46576560	46576656	44167	0,3,1	2,9,2	0,4,0	3,5,2	354	150	0.640996	1	0.0,0.124,0.175	0.0,0.253,0.0	0.015
44168	ENSG00000119729.12	RHOQ	chr2	+	46580352	46580724	46580608	46580724	46576560	46576656	44168	0,6,1	8,10,2	0,6,0	7,6,7	406	150	0.485296	1	0.0,0.181,0.156	0.0,0.27,0.0	0.022
44169	ENSG00000119729.12	RHOQ	chr2	+	46580556	46580724	46580608	46580724	46576560	46576656	44169	2,12,2	8,10,2	3,7,2	7,6,7	202	150	0.666068	1	0.157,0.471,0.426	0.241,0.464,0.175	0.058
44170	ENSG00000119729.12	RHOQ	chr2	+	46580556	46581046	46580931	46581046	46576560	46576656	44170	8,19,11	22,18,2	20,19,5	33,5,11	525	150	0.880122	1	0.094,0.232,0.611	0.148,0.521,0.115	0.051
44171	ENSG00000119729.12	RHOQ	chr2	+	46580608	46581046	46580931	46581046	46576560	46576656	44171	14,20,11	22,18,2	24,20,10	33,5,11	473	150	0.978089	1	0.168,0.261,0.636	0.187,0.559,0.224	0.032
44172	ENSG00000119729.12	RHOQ	chr2	+	46580927	46581270	46580931	46581270	46576560	46576656	44172	477453267	22,18,2	801389281	33,5,11	154	150	0.88412	1	0.955,0.961,0.992	0.959,0.987,0.961	0
44175	ENSG00000133275.16	CSNK1G2	chr19	+	1978304	1978503	1978441	1978503	1969507	1969959	44175	396363308	0,0,0	580322305	0,4,0	287	150	1	1	1.0,1.0,1.0	1.0,0.977,1.0	0.008
44176	ENSG00000133275.16	CSNK1G2	chr19	+	1978304	1978503	1978309	1978503	1969825	1969959	44176	399376307	0,0,0	573324301	0,4,3	155	150	1	1	1.0,1.0,1.0	1.0,0.987,0.99	0.008
44177	ENSG00000133275.16	CSNK1G2	chr19	+	1978858	1979248	1979162	1979248	1978309	1978511	44177	334405293	0,0,0	639392298	0,0,2	454	150	1	1	1.0,1.0,1.0	1.0,1.0,0.98	0.007
44178	ENSG00000133275.16	CSNK1G2	chr19	+	1978601	1978750	1978603	1978750	1978474	1978511	44178	269328177	0,0,1	442280225	1,0,0	152	150	1	1	1.0,1.0,0.994	0.998,1.0,1.0	-0.001
44179	ENSG00000133275.16	CSNK1G2	chr19	+	1978601	1978750	1978642	1978750	1978474	1978511	44179	347437226	1,0,0	580360283	7,6,2	191	150	0.551172	1	0.996,1.0,1.0	0.985,0.979,0.991	0.014
44180	ENSG00000133275.16	CSNK1G2	chr19	+	1978603	1978750	1978642	1978750	1978474	1978511	44180	78,109,50	1,0,0	139,80,58	7,6,2	189	150	0.000144599	0.0116512	0.984,1.0,1.0	0.94,0.914,0.958	0.057
44181	ENSG00000133275.16	CSNK1G2	chr19	+	1978858	1979093	1978912	1979093	1978601	1978750	44181	424468270	0,0,0	657400305	7,0,0	204	150	1	1	1.0,1.0,1.0	0.986,1.0,1.0	0.005
44182	ENSG00000133275.16	CSNK1G2	chr19	+	1979162	1979248	1979167	1979248	1978858	1979093	44182	368377243	0,0,0	534295284	0,0,3	155	150	1	1	1.0,1.0,1.0	1.0,1.0,0.989	0.004
44183	ENSG00000133275.16	CSNK1G2	chr19	+	1979167	1979402	1979318	1979402	1978858	1979093	44183	3,3,4	0,0,2	3,0,6	0,0,0	301	150	1	1	1.0,1.0,0.499	1.0,NA,1.0	-0.167
44185	ENSG00000091436.17	MAP3K20	chr2	+	173169804	173169892	173169808	173169892	173090997	173091190	44185	47,64,37	0,0,0	159,83,73	1,0,0	154	150	1	1	1.0,1.0,1.0	0.994,1.0,1.0	0.002
44186	ENSG00000091436.17	MAP3K20	chr2	+	173203795	173203870	173203797	173203870	173198025	173198112	44186	65,87,72	0,0,0	201,112,85	0,1,0	152	150	1	1	1.0,1.0,1.0	1.0,0.991,1.0	0.003
44187	ENSG00000091436.17	MAP3K20	chr2	+	173263744	173263895	173263792	173263895	173261062	173261137	44187	20,20,16	0,1,0	82,29,25	1,0,0	198	150	1	1	1.0,0.938,1.0	0.984,1.0,1.0	-0.015
44188	ENSG00000013375.16	PGM3	chr6	-	83166129	83166476	83166129	83166466	83169241	83169323	44188	0,0,0	2,1,0	1,0,1	6,0,0	160	150	1	1	0.0,0.0,NA	0.135,NA,1.0	-0.568
44189	ENSG00000013375.16	PGM3	chr6	-	83168902	83169333	83168902	83169323	83170304	83170478	44189	2,0,0	92,135,62	0,0,0	219,141,84	160	150	1	1	0.02,0.0,0.0	0.0,0.0,0.0	0.007
44190	ENSG00000013375.16	PGM3	chr6	-	83171936	83172059	83171936	83172055	83174373	83174487	44190	133153102	0,2,0	235156104	0,2,0	154	150	1	1	1.0,0.987,1.0	1.0,0.987,1.0	0
44191	ENSG00000013375.16	PGM3	chr6	-	83179809	83179966	83179809	83179886	83181735	83181931	44191	30,36,22	0,0,0	55,40,29	0,2,0	230	150	1	1	1.0,1.0,1.0	1.0,0.929,1.0	0.024
44192	ENSG00000013375.16	PGM3	chr6	-	83179809	83179967	83179809	83179886	83181735	83181931	44192	135170101	0,0,0	297143154	0,2,0	231	150	1	1	1.0,1.0,1.0	1.0,0.979,1.0	0.007
44193	ENSG00000013375.16	PGM3	chr6	-	83179809	83179967	83179809	83179966	83181735	83181931	44193	106,135,80	0,1,0	242103125	0,0,0	151	150	1	1	1.0,0.993,1.0	1.0,1.0,1.0	-0.002
44194	ENSG00000013375.16	PGM3	chr6	-	83188613	83188794	83188613	83188708	83190808	83191014	44194	74,88,58	0,0,0	196,68,66	3,0,0	236	150	1	1	1.0,1.0,1.0	0.976,1.0,1.0	0.008
44195	ENSG00000013375.16	PGM3	chr6	-	83188613	83188798	83188613	83188708	83190808	83191014	44195	211199138	0,0,0	382177168	3,0,0	240	150	1	1	1.0,1.0,1.0	0.988,1.0,1.0	0.004
44196	ENSG00000117133.11	RPF1	chr1	+	84495366	84495455	84495372	84495455	84490318	84490472	44196	0,4,0	195247150	0,0,0	348230157	156	150	1	1	0.0,0.015,0.0	0.0,0.0,0.0	0.005
44197	ENSG00000117133.11	RPF1	chr1	+	84495881	84496063	84495883	84496063	84495372	84495455	44197	179230133	0,0,0	353204180	0,1,0	152	150	1	1	1.0,1.0,1.0	1.0,0.995,1.0	0.002
44198	ENSG00000117133.11	RPF1	chr1	+	84496243	84496370	84496255	84496370	84495881	84496063	44198	236249113	0,7,0	656311234	0,0,0	162	150	0.890866	1	1.0,0.971,1.0	1.0,1.0,1.0	-0.01
44199	ENSG00000169604.21	ANTXR1	chr2	+	69070646	69070728	69070648	69070728	69044741	69044813	44199	179184109	0,0,0	213128105	0,1,0	152	150	1	1	1.0,1.0,1.0	1.0,0.992,1.0	0.003
44200	ENSG00000132676.16	DAP3	chr1	+	155727607	155727738	155727645	155727738	155725991	155726019	44200	717856451	0,0,0	1320903544	3,0,0	188	150	1	1	1.0,1.0,1.0	0.997,1.0,1.0	0.001
44201	ENSG00000132676.16	DAP3	chr1	+	155729041	155729219	155729207	155729219	155727607	155727738	44201	536656360	35,28,16	1051681519	38,13,12	316	150	0.00136112	0.0601296	0.879,0.917,0.914	0.929,0.961,0.954	-0.045
44202	ENSG00000132676.16	DAP3	chr1	+	155731923	155732014	155731943	155732014	155731355	155731415	44202	0,0,1	8501074604	1,0,7	1913914776	170	150	1	1	0.0,0.0,0.001	0.0,0.0,0.008	-0.002
44203	ENSG00000132676.16	DAP3	chr1	+	155736945	155737063	155736949	155737063	155731943	155732033	44203	697727483	0,0,0	1392715602	11,0,0	154	150	1	1	1.0,1.0,1.0	0.992,1.0,1.0	0.003
44205	ENSG00000132676.16	DAP3	chr1	+	155738156	155738258	155738165	155738258	155737011	155737063	44205	615748460	8,16,8	1093664553	26,14,8	159	150	0.466541	1	0.986,0.978,0.982	0.975,0.978,0.985	0.003
44206	ENSG00000012232.9	EXTL3	chr8	+	28637298	28637419	28637301	28637419	28622760	28622810	44206	1,0,2	0,3,0	0,1,0	0,0,0	153	150	1	1	1.0,0.0,1.0	NA,1.0,NA	-0.333
44207	ENSG00000012232.9	EXTL3	chr8	+	28637298	28637419	28637336	28637419	28622760	28622810	44207	2,4,2	0,2,0	2,1,0	1,0,1	188	150	1	1	1.0,0.615,1.0	0.615,1.0,0.0	0.333
44208	ENSG00000012232.9	EXTL3	chr8	+	28713456	28713550	28713459	28713550	28701604	28701659	44208	58,57,47	0,0,0	104,54,64	2,0,0	153	150	1	1	1.0,1.0,1.0	0.981,1.0,1.0	0.006
44209	ENSG00000012232.9	EXTL3	chr8	+	28732913	28733034	28732916	28733034	28731222	28731350	44209	0,2,4	1,1,0	1,8,1	0,0,0	153	150	1	1	0.0,0.662,1.0	1.0,1.0,1.0	-0.446
44210	ENSG00000012232.9	EXTL3	chr8	+	28743085	28743164	28743121	28743164	28737518	28737663	44210	262240166	3,0,0	280202205	4,1,4	186	150	0.70485	1	0.986,1.0,1.0	0.983,0.994,0.976	0.011
44211	ENSG00000122203.15	KIAA1191	chr5	-	176347493	176347807	176347493	176347804	176347920	176348063	44211	0,2,0	0,0,3	0,0,0	2,6,0	153	150	1	1	NA,1.0,0.0	0.0,0.0,NA	0.5
44212	ENSG00000122203.15	KIAA1191	chr5	-	176347493	176347808	176347493	176347804	176347920	176348063	44212	423474289	0,0,3	692385348	2,6,0	154	150	1	1	1.0,1.0,0.989	0.997,0.984,1.0	0.003
44213	ENSG00000122203.15	KIAA1191	chr5	-	176347493	176347808	176347493	176347807	176347920	176348063	44213	426479290	0,2,0	692386351	0,0,0	151	150	1	1	1.0,0.996,1.0	1.0,1.0,1.0	-0.001
44214	ENSG00000122203.15	KIAA1191	chr5	-	176347920	176348063	176347920	176348034	176348249	176348356	44214	380442299	0,2,0	627421332	3,0,1	179	150	1	1	1.0,0.995,1.0	0.994,1.0,0.996	0.002
44215	ENSG00000122203.15	KIAA1191	chr5	-	176350612	176350737	176350612	176350732	176352621	176352748	44215	273368184	3,0,0	532348243	0,0,5	155	150	1	1	0.989,1.0,1.0	1.0,1.0,0.979	0.003
44216	ENSG00000122203.15	KIAA1191	chr5	-	176348249	176348381	176348249	176348356	176359480	176359567	44216	0,0,1	28,33,11	1,0,1	33,27,18	175	150	1	1	0.0,0.0,0.072	0.025,0.0,0.045	0.001
44217	ENSG00000122203.15	KIAA1191	chr5	-	176355570	176355765	176355570	176355749	176359480	176359567	44217	0,0,0	275315198	1,0,0	356249211	166	150	1	1	0.0,0.0,0.0	0.003,0.0,0.0	-0.001
44218	ENSG00000122203.15	KIAA1191	chr5	-	176350612	176350737	176350612	176350732	176359810	176359918	44218	5,3,5	0,0,0	5,3,3	4,0,0	155	150	0.211252	1	1.0,1.0,1.0	0.547,1.0,1.0	0.151
44219	ENSG00000122203.15	KIAA1191	chr5	-	176359461	176359567	176359461	176359560	176359810	176359918	44219	297358220	0,0,3	377277210	0,0,0	157	150	1	1	1.0,1.0,0.986	1.0,1.0,1.0	-0.005
44220	ENSG00000008196.13	TFAP2B	chr6	+	50822281	50822436	50822303	50822436	50818870	50818972	44220	11,8,3	0,1,0	4,2,0	0,0,0	172	150	1	1	1.0,0.875,1.0	1.0,1.0,NA	-0.042
44221	ENSG00000008196.13	TFAP2B	chr6	+	50822281	50822436	50822303	50822436	50822133	50822160	44221	2,5,1	0,1,0	2,0,0	0,0,0	172	150	1	1	1.0,0.813,1.0	1.0,NA,NA	-0.062
44222	ENSG00000008196.13	TFAP2B	chr6	+	50823406	50823865	50823697	50823865	50822133	50822160	44222	252307166	0,0,0	216,123,85	0,5,0	441	150	0.708083	1	1.0,1.0,1.0	1.0,0.893,1.0	0.036
44223	ENSG00000008196.13	TFAP2B	chr6	+	50828598	50828679	50828618	50828679	50823406	50823865	44223	4,5,1	9811132698	4,4,1	1580833711	170	150	1	1	0.004,0.004,0.001	0.002,0.004,0.001	0.001
44224	ENSG00000008196.13	TFAP2B	chr6	+	50828598	50828679	50828622	50828679	50823406	50823865	44224	32,33,6	0,0,2	65,37,23	0,0,0	174	150	1	1	1.0,1.0,0.721	1.0,1.0,1.0	-0.093
44225	ENSG00000008196.13	TFAP2B	chr6	+	50828618	50828679	50828622	50828679	50823406	50823865	44225	10091160704	0,0,2	1641866733	0,0,0	154	150	1	1	1.0,1.0,0.997	1.0,1.0,1.0	-0.001
44226	ENSG00000008196.13	TFAP2B	chr6	+	50836060	50836276	50836066	50836276	50828618	50828679	44226	12811492933	20,30,18	20861143982	0,23,22	156	150	0.0201801	0.38513	0.984,0.98,0.98	1.0,0.98,0.977	-0.004
44227	ENSG00000008196.13	TFAP2B	chr6	+	50837974	50838093	50837975	50838093	50836060	50836280	44227	13071496847	0,0,0	17621068850	1,0,0	151	150	1	1	1.0,1.0,1.0	0.999,1.0,1.0	0
44228	ENSG00000008196.13	TFAP2B	chr6	+	50840155	50840297	50840158	50840297	50837974	50838093	44228	139015801048	7,14,1	23261170882	8,0,0	153	150	1	1	0.995,0.991,0.999	0.997,1.0,1.0	-0.004
44229	ENSG00000008196.13	TFAP2B	chr6	+	50840155	50840297	50840161	50840297	50837974	50838093	44229	141015961068	0,0,0	23601183900	0,0,2	156	150	1	1	1.0,1.0,1.0	1.0,1.0,0.998	0.001
44230	ENSG00000008196.13	TFAP2B	chr6	+	50840155	50840297	50840173	50840297	50837974	50838093	44230	148016681127	4,0,0	24701243951	0,0,0	168	150	1	1	0.997,1.0,1.0	1.0,1.0,1.0	-0.001
44231	ENSG00000008196.13	TFAP2B	chr6	+	50840158	50840297	50840161	50840297	50837974	50838093	44231	27,30,21	0,0,0	42,13,18	0,0,2	153	150	1	1	1.0,1.0,1.0	1.0,1.0,0.898	0.034
44232	ENSG00000008196.13	TFAP2B	chr6	+	50840158	50840297	50840173	50840297	50837974	50838093	44232	97,102,80	4,0,0	152,73,69	0,0,0	165	150	1	1	0.957,1.0,1.0	1.0,1.0,1.0	-0.014
44233	ENSG00000008196.13	TFAP2B	chr6	+	50840161	50840297	50840173	50840297	50837974	50838093	44233	70,72,59	4,0,0	110,60,53	0,0,0	162	150	0.610834	1	0.942,1.0,1.0	1.0,1.0,1.0	-0.019
44234	ENSG00000029364.12	SLC39A9	chr14	+	69441831	69441972	69441953	69441972	69424093	69424202	44234	3,12,5	0,0,0	31,9,8	0,0,1	272	150	1	1	1.0,1.0,1.0	1.0,1.0,0.815	0.062
44235	ENSG00000029364.12	SLC39A9	chr14	+	69441953	69442266	69442068	69442266	69424093	69424202	44235	0,0,3	187250159	0,4,2	406217163	265	150	1	1	0.0,0.0,0.011	0.0,0.01,0.007	-0.002
44236	ENSG00000172053.18	QARS1	chr3	-	49098187	49098288	49098187	49098258	49098352	49098692	44236	3,5,4	9071164621	5,2,2	19931060778	180	150	1	1	0.003,0.004,0.005	0.002,0.002,0.002	0.002
44237	ENSG00000172053.18	QARS1	chr3	-	49099505	49099853	49099505	49099647	49099960	49100091	44237	9841221732	0,2,0	20371042943	0,2,3	356	150	1	1	1.0,0.996,1.0	1.0,0.995,0.993	0.003
44238	ENSG00000172053.18	QARS1	chr3	-	49099760	49100107	49099760	49100091	49100189	49100298	44238	1,0,0	8901051619	4,1,0	1838933848	166	150	1	1	0.001,0.0,0.0	0.002,0.001,0.0	-0.001
44239	ENSG00000172053.18	QARS1	chr3	-	49100379	49100623	49100379	49100458	49101354	49101441	44239	3,10,2	0,0,0	6,6,0	1,0,0	315	150	1	1	1.0,1.0,1.0	0.741,1.0,NA	0.129
44240	ENSG00000172053.18	QARS1	chr3	-	49100574	49100674	49100574	49100623	49101354	49101441	44240	9491072627	0,0,0	13341056869	0,1,0	201	150	1	1	1.0,1.0,1.0	1.0,0.999,1.0	0
44241	ENSG00000130414.13	NDUFA10	chr2	-	239990073	239990182	239990073	239990175	240005209	240005295	44241	359407215	0,0,0	815420340	0,0,2	157	150	1	1	1.0,1.0,1.0	1.0,1.0,0.994	0.002
44242	ENSG00000130414.13	NDUFA10	chr2	-	240011616	240011752	240011616	240011660	240014738	240014860	44242	116,104,69	0,1,0	153,89,67	0,0,0	242	150	1	1	1.0,0.985,1.0	1.0,1.0,1.0	-0.005
44243	ENSG00000130414.13	NDUFA10	chr2	-	240011616	240011752	240011616	240011696	240014738	240014860	44243	16,16,10	205228133	19,13,5	383253233	206	150	0.0256133	0.45236	0.054,0.049,0.052	0.035,0.036,0.015	0.023
44244	ENSG00000130414.13	NDUFA10	chr2	-	240021116	240021412	240021116	240021373	240022171	240022340	44244	368353248	0,0,0	695379358	0,2,0	189	150	1	1	1.0,1.0,1.0	1.0,0.993,1.0	0.002
44245	ENSG00000130414.13	NDUFA10	chr2	-	240022171	240022340	240022171	240022326	240025226	240025397	44245	210253198	0,0,5	496328255	0,0,0	164	150	1	1	1.0,1.0,0.973	1.0,1.0,1.0	-0.009
44246	ENSG00000160741.17	CRTC2	chr1	-	153951259	153951679	153951259	153951666	153952017	153952262	44246	0,0,0	120,182,88	2,0,0	167106135	163	150	1	1	0.0,0.0,0.0	0.011,0.0,0.0	-0.004
44247	ENSG00000160741.17	CRTC2	chr1	-	153952804	153952834	153952804	153952833	153953265	153953369	44247	98,117,85	0,1,0	148,138,94	0,0,0	151	150	1	1	1.0,0.991,1.0	1.0,1.0,1.0	-0.003
44248	ENSG00000160741.17	CRTC2	chr1	-	153952804	153953179	153952804	153952833	153953265	153953369	44248	7,3,12	0,1,0	9,5,4	0,0,0	496	150	1	1	1.0,0.476,1.0	1.0,1.0,1.0	-0.175
44249	ENSG00000160741.17	CRTC2	chr1	-	153952804	153953179	153952804	153952834	153953265	153953369	44249	5,2,12	96,116,85	8,5,4	147,138,94	495	150	0.331732	1	0.016,0.005,0.041	0.016,0.011,0.013	0.007
44250	ENSG00000160741.17	CRTC2	chr1	-	153954254	153954316	153954254	153954314	153954872	153955166	44250	0,0,6	0,0,0	7,3,3	0,1,0	152	150	1	1	NA,NA,1.0	1.0,0.748,1.0	0.084
44251	ENSG00000197329.12	PELI1	chr2	-	64096412	64096610	64096412	64096573	64100397	64100499	44251	172186129	0,0,4	259140116	0,0,0	187	150	1	1	1.0,1.0,0.963	1.0,1.0,1.0	-0.012
44252	ENSG00000197329.12	PELI1	chr2	-	64104440	64104622	64104440	64104597	64104700	64104830	44252	0,0,3	1,5,2	0,0,0	3,4,3	175	150	0.308296	1	0.0,0.0,0.562	0.0,0.0,0.0	0.187
44254	ENSG00000134256.13	CD101	chr1	+	117019153	117019399	117019168	117019399	117018155	117018560	44254	0,0,0	2,1,0	4,0,0	0,0,0	165	150	1	1	0.0,0.0,NA	1.0,NA,NA	-1
44255	ENSG00000162613.17	FUBP1	chr1	-	77948969	77949300	77948969	77949295	77955254	77955458	44255	417485326	0,1,4	909582460	0,0,0	155	150	1	1	1.0,0.998,0.987	1.0,1.0,1.0	-0.005
44256	ENSG00000162613.17	FUBP1	chr1	-	77955254	77955329	77955254	77955326	77956571	77956700	44256	316321235	0,2,0	611476361	8,6,9	153	150	0.195267	1	1.0,0.994,1.0	0.987,0.987,0.975	0.015
44257	ENSG00000162613.17	FUBP1	chr1	-	77956571	77956700	77956571	77956695	77960183	77960263	44257	347397241	0,0,0	609484377	0,2,0	155	150	1	1	1.0,1.0,1.0	1.0,0.996,1.0	0.001
44258	ENSG00000162613.17	FUBP1	chr1	-	77964061	77964359	77964061	77964355	77964645	77964747	44258	5,11,11	0,1,0	17,13,8	0,0,0	154	150	1	1	1.0,0.915,1.0	1.0,1.0,1.0	-0.028
44259	ENSG00000162613.17	FUBP1	chr1	-	77964067	77964356	77964067	77964355	77964645	77964747	44259	620799533	0,1,0	2013840576	0,0,0	151	150	1	1	1.0,0.999,1.0	1.0,1.0,1.0	0
44260	ENSG00000162613.17	FUBP1	chr1	-	77964067	77964359	77964067	77964356	77964645	77964747	44260	0,0,0	615788522	1,0,1	1997827569	153	150	1	1	0.0,0.0,0.0	0.0,0.0,0.002	-0.001
44261	ENSG00000162613.17	FUBP1	chr1	-	77966693	77966775	77966693	77966751	77966883	77966955	44261	0,0,0	429504330	1,0,0	1005610496	174	150	1	1	0.0,0.0,0.0	0.001,0.0,0.0	0
44262	ENSG00000109685.19	NSD2	chr4	+	1902409	1902501	1902414	1902501	1900649	1901251	44262	0,0,2	0,4,0	2,0,0	0,2,0	155	150	1	1	NA,0.0,1.0	1.0,0.0,NA	0
44263	ENSG00000109685.19	NSD2	chr4	+	1938182	1938528	1938450	1938528	1935143	1935262	44263	8,1,1	472412293	5,3,4	1102646514	418	150	1	1	0.006,0.001,0.001	0.002,0.002,0.003	0
44264	ENSG00000109685.19	NSD2	chr4	+	1938182	1938528	1938452	1938528	1935143	1935262	44264	9,7,1	0,0,4	13,3,7	0,0,0	420	150	0.0293876	0.495106	1.0,1.0,0.082	1.0,1.0,1.0	-0.306
44265	ENSG00000109685.19	NSD2	chr4	+	1938450	1938528	1938452	1938528	1935143	1935262	44265	473418293	0,0,4	1110646519	0,0,0	152	150	1	1	1.0,1.0,0.986	1.0,1.0,1.0	-0.005
44266	ENSG00000109685.19	NSD2	chr4	+	1942298	1942432	1942301	1942432	1939751	1939778	44266	2,0,0	0,0,0	0,1,0	0,1,0	153	150	1	1	1.0,NA,NA	NA,0.495,NA	0.505
44267	ENSG00000109685.19	NSD2	chr4	+	1954387	1954685	1954536	1954685	1953323	1953524	44267	0,0,0	0,2,0	1,0,0	0,0,1	299	150	1	1	NA,0.0,NA	1.0,NA,0.0	-0.5
44268	ENSG00000109685.19	NSD2	chr4	+	1955982	1956158	1956086	1956158	1955692	1955849	44268	174136108	5,2,0	453279224	12,3,2	254	150	0.692162	1	0.954,0.976,1.0	0.957,0.982,0.985	0.002
44269	ENSG00000109685.19	NSD2	chr4	+	1959470	1959740	1959617	1959740	1957932	1958036	44269	171238145	0,3,1	509278287	16,4,10	297	150	0.000207732	0.0150094	1.0,0.976,0.987	0.941,0.972,0.935	0.038
44271	ENSG00000214826.5	DDX12P	chr12	-	9419111	9419190	9419111	9419185	9419488	9419573	44271	5,7,2	1,3,2	18,9,3	3,4,3	155	150	0.932502	1	0.829,0.693,0.492	0.853,0.685,0.492	-0.005
44272	ENSG00000214826.5	DDX12P	chr12	-	9421387	9421501	9421387	9421491	9421817	9421890	44272	0,0,2	6,7,5	0,0,0	65,21,19	160	150	1	1	0.0,0.0,0.273	0.0,0.0,0.0	0.091
44273	ENSG00000214826.5	DDX12P	chr12	-	9421387	9421546	9421387	9421491	9421817	9421890	44273	0,0,1	6,7,5	2,2,3	65,21,19	205	150	0.0877303	1	0.0,0.0,0.128	0.022,0.065,0.104	-0.021
44274	ENSG00000214826.5	DDX12P	chr12	-	9421387	9421731	9421387	9421491	9421817	9421890	44274	7,4,0	6,7,5	5,6,3	65,21,19	390	150	0.0321652	0.525493	0.31,0.18,0.0	0.029,0.099,0.057	0.102
44275	ENSG00000214826.5	DDX12P	chr12	-	9421387	9421546	9421387	9421501	9421817	9421890	44275	0,0,1	0,0,2	2,2,3	0,0,0	195	150	1	1	NA,NA,0.278	1.0,1.0,1.0	-0.722
44276	ENSG00000214826.5	DDX12P	chr12	-	9421387	9421731	9421387	9421501	9421817	9421890	44276	7,4,0	0,0,2	5,6,3	0,0,0	380	150	0.181047	1	1.0,1.0,0.0	1.0,1.0,1.0	-0.333
44277	ENSG00000214826.5	DDX12P	chr12	-	9421387	9421731	9421387	9421546	9421817	9421890	44277	7,4,0	0,0,1	5,6,2	2,2,2	335	150	0.00157181	0.0663214	1.0,1.0,0.0	0.528,0.573,0.309	0.197
44278	ENSG00000214826.5	DDX12P	chr12	-	9421613	9421965	9421613	9421890	9424527	9424640	44278	7,14,3	10,8,7	7,16,14	37,30,13	225	150	0.219172	1	0.318,0.538,0.222	0.112,0.262,0.418	0.095
44279	ENSG00000214826.5	DDX12P	chr12	-	9425715	9425824	9425715	9425793	9426081	9426120	44279	36,28,53	0,1,0	83,73,40	0,0,0	181	150	1	1	1.0,0.959,1.0	1.0,1.0,1.0	-0.014
44280	ENSG00000214826.5	DDX12P	chr12	-	9427632	9427700	9427632	9427662	9427820	9427865	44280	42,31,34	0,0,0	107,76,43	2,0,0	188	150	1	1	1.0,1.0,1.0	0.977,1.0,1.0	0.008
44281	ENSG00000214826.5	DDX12P	chr12	-	9428749	9429211	9428749	9429207	9429559	9429606	44281	9,8,7	0,1,0	37,18,11	0,0,0	154	150	1	1	1.0,0.886,1.0	1.0,1.0,1.0	-0.038
44282	ENSG00000214826.5	DDX12P	chr12	-	9430587	9430740	9430587	9430719	9432365	9432574	44282	19,14,5	0,0,0	40,18,36	0,1,1	171	150	1	1	1.0,1.0,1.0	1.0,0.94,0.969	0.03
44283	ENSG00000214826.5	DDX12P	chr12	-	9432803	9433059	9432803	9433056	9433307	9433415	44283	0,0,0	9,5,3	2,0,1	28,14,14	153	150	0.268282	1	0.0,0.0,0.0	0.065,0.0,0.065	-0.043
44284	ENSG00000214826.5	DDX12P	chr12	-	9436939	9437271	9436939	9437104	9437402	9437489	44284	0,0,0	3,9,8	0,0,1	28,18,12	317	150	1	1	0.0,0.0,0.0	0.0,0.0,0.038	-0.013
44285	ENSG00000214826.5	DDX12P	chr12	-	9436939	9437274	9436939	9437104	9437402	9437489	44285	2,1,3	3,9,8	17,0,6	28,18,12	320	150	0.313153	1	0.238,0.05,0.15	0.222,0.0,0.19	0.009
44286	ENSG00000214826.5	DDX12P	chr12	-	9436939	9437274	9436939	9437271	9437402	9437489	44286	2,1,3	0,0,0	17,0,6	0,0,1	153	150	1	1	1.0,1.0,1.0	1.0,NA,0.855	0.073
44287	ENSG00000214826.5	DDX12P	chr12	-	9437402	9437891	9437402	9437489	9438010	9438259	44287	5,0,4	17,30,15	18,14,17	60,36,42	552	150	0.00324894	0.109951	0.074,0.0,0.068	0.075,0.096,0.099	-0.043
44288	ENSG00000214826.5	DDX12P	chr12	-	9437830	9438259	9437830	9438105	9443534	9443612	44288	16,36,22	0,0,0	46,31,42	0,0,1	304	150	1	1	1.0,1.0,1.0	1.0,1.0,0.954	0.015
44289	ENSG00000214826.5	DDX12P	chr12	-	9443534	9443612	9443534	9443609	9448103	9448229	44289	0,1,0	1,2,0	0,0,0	12,2,9	153	150	1	1	0.0,0.329,NA	0.0,0.0,0.0	0.165
44290	ENSG00000214826.5	DDX12P	chr12	-	9443534	9443682	9443534	9443609	9448103	9448229	44290	4,8,5	1,2,0	6,2,6	12,2,9	223	150	2.58344e-05	0.00318446	0.729,0.729,1.0	0.252,0.402,0.31	0.498
44293	ENSG00000196277.16	GRM7	chr3	+	7691039	7691328	7691209	7691328	7686356	7686448	44293	0,1,6	0,2,0	3,2,3	0,0,0	320	150	1	1	NA,0.19,1.0	1.0,1.0,1.0	-0.405
44294	ENSG00000198874.13	TYW1	chr7	+	66998816	66998855	66998850	66998855	66998064	66998195	44294	87,103,31	0,0,0	86,86,76	0,2,0	184	150	1	1	1.0,1.0,1.0	1.0,0.972,1.0	0.009
44295	ENSG00000198874.13	TYW1	chr7	+	67014366	67014561	67014431	67014561	67009582	67009684	44295	56,90,23	0,0,0	84,56,39	0,0,4	215	150	0.965471	1	1.0,1.0,1.0	1.0,1.0,0.872	0.043
44296	ENSG00000198874.13	TYW1	chr7	+	67238307	67238640	67238308	67238640	67195169	67195337	44296	51,66,32	0,0,0	91,46,45	0,1,0	151	150	1	1	1.0,1.0,1.0	1.0,0.979,1.0	0.007
44298	ENSG00000153130.18	SCOC	chr4	+	140379568	140379652	140379571	140379652	140379120	140379192	44298	445509289	23,21,7	474313236	7,7,1	153	150	0.000129148	0.0106795	0.95,0.96,0.976	0.985,0.978,0.996	-0.024
44299	ENSG00000076321.11	KLHL20	chr1	+	173733712	173733828	173733714	173733828	173716002	173716066	44299	85,111,87	0,0,0	221,81,105	2,0,0	152	150	1	1	1.0,1.0,1.0	0.991,1.0,1.0	0.003
44300	ENSG00000076321.11	KLHL20	chr1	+	173755904	173756038	173755922	173756038	173753212	173753307	44300	0,0,0	77,82,63	4,2,0	113,62,58	168	150	0.585988	1	0.0,0.0,0.0	0.031,0.028,0.0	-0.02
44301	ENSG00000168765.17	GSTM4	chr1	+	109657532	109657905	109657771	109657905	109657214	109657279	44301	4,2,5	6,1,12	3,4,5	2,5,0	389	150	0.119207	1	0.204,0.435,0.138	0.366,0.236,1.0	-0.275
44302	ENSG00000168765.17	GSTM4	chr1	+	109657589	109657905	109657771	109657905	109657214	109657279	44302	120,132,71	6,1,12	158,112,68	2,5,0	332	150	0.00867941	0.216983	0.9,0.984,0.728	0.973,0.91,1.0	-0.09
44303	ENSG00000168765.17	GSTM4	chr1	+	109658813	109658909	109658816	109658909	109657771	109657872	44303	104,136,89	2,2,0	175,82,90	1,0,0	153	150	1	1	0.981,0.985,1.0	0.994,1.0,1.0	-0.009
44304	ENSG00000157657.14	ZNF618	chr9	+	114028732	114028972	114028795	114028972	114016694	114016784	44304	70,57,43	0,0,0	83,62,38	0,0,3	213	150	1	1	1.0,1.0,1.0	1.0,1.0,0.899	0.034
44305	ENSG00000157657.14	ZNF618	chr9	+	114028732	114028972	114028813	114028972	114016694	114016784	44305	70,57,43	0,0,0	83,62,38	0,1,0	231	150	1	1	1.0,1.0,1.0	1.0,0.976,1.0	0.008
44306	ENSG00000157657.14	ZNF618	chr9	+	114028732	114028972	114028825	114028972	114016694	114016784	44306	70,57,45	0,4,0	83,62,39	2,7,1	243	150	0.0466063	0.674976	1.0,0.898,1.0	0.962,0.845,0.96	0.044
44308	ENSG00000157657.14	ZNF618	chr9	+	114028795	114028972	114028825	114028972	114016694	114016784	44308	0,0,2	0,4,0	0,0,4	2,7,1	180	150	1	1	NA,0.0,1.0	0.0,0.0,0.769	0.244
44310	ENSG00000157657.14	ZNF618	chr9	+	114028813	114028972	114028825	114028972	114016694	114016784	44310	0,0,2	0,4,0	0,1,1	2,7,1	162	150	1	1	NA,0.0,1.0	0.0,0.117,0.481	0.301
44313	ENSG00000157657.14	ZNF618	chr9	+	114032644	114032728	114032647	114032728	114029733	114029835	44313	0,0,1	1,0,0	1,0,0	0,0,0	153	150	1	1	0.0,NA,1.0	1.0,NA,NA	-0.5
44314	ENSG00000157657.14	ZNF618	chr9	+	114047863	114047994	114047892	114047994	114036299	114036377	44314	0,0,0	115,126,99	0,2,0	185,130,71	179	150	1	1	0.0,0.0,0.0	0.0,0.013,0.0	-0.004
44315	ENSG00000142676.14	RPL11	chr1	+	23693806	23693913	23693810	23693913	23692611	23692759	44315	9970115137050	11,10,5	257051492812391	41,20,6	154	150	1	1	0.999,0.999,0.999	0.998,0.999,1.0	0
44316	ENSG00000142676.14	RPL11	chr1	+	23694630	23694741	23694659	23694741	23693806	23693913	44316	4,5,2	782088505665	8,12,6	22330123109945	179	150	1	1	0.0,0.0,0.0	0.0,0.001,0.001	-0.001
44317	ENSG00000142676.14	RPL11	chr1	+	23694630	23694741	23694661	23694741	23693806	23693913	44317	126185134	23,0,0	557215175	0,0,0	181	150	1.71478e-06	0.00037129	0.819,1.0,1.0	1.0,1.0,1.0	-0.06
44318	ENSG00000142676.14	RPL11	chr1	+	23694659	23694741	23694661	23694741	23693806	23693913	44318	794390325797	23,0,0	228801251510114	0,0,0	152	150	1	1	0.997,1.0,1.0	1.0,1.0,1.0	-0.001
44319	ENSG00000142676.14	RPL11	chr1	+	23695771	23695908	23695796	23695908	23694659	23694791	44319	3,8,0	0,0,0	11,1,6	10,0,0	175	150	1	1	1.0,1.0,NA	0.485,1.0,1.0	0.172
44320	ENSG00000142676.14	RPL11	chr1	+	23695771	23695908	23695797	23695908	23694659	23694791	44320	3,8,0	13854147099344	11,1,6	401571989016534	176	150	1	1	0.0,0.0,0.0	0.0,0.0,0.0	0
44321	ENSG00000142676.14	RPL11	chr1	+	23695796	23695908	23695797	23695908	23694659	23694791	44321	0,0,0	13854147099344	10,0,0	401571989016534	151	150	1	1	0.0,0.0,0.0	0.0,0.0,0.0	0
44322	ENSG00000087365.16	SF3B2	chr11	+	66051892	66052255	66052035	66052255	66051519	66051603	44322	3,2,1	0,0,4	1,1,0	0,3,0	293	150	1	1	1.0,1.0,0.113	1.0,0.146,NA	0.131
44323	ENSG00000087365.16	SF3B2	chr11	+	66053388	66053497	66053391	66053497	66053026	66053104	44323	0,2,0	0,0,0	2,0,2	7,3,0	153	150	1	1	NA,1.0,NA	0.219,0.0,1.0	0.594
44324	ENSG00000087365.16	SF3B2	chr11	+	66056837	66056955	66056841	66056955	66055537	66055585	44324	796930523	0,0,0	23041066868	0,0,1	154	150	1	1	1.0,1.0,1.0	1.0,1.0,0.999	0
44325	ENSG00000087365.16	SF3B2	chr11	+	66058245	66058405	66058249	66058405	66058053	66058150	44325	0,0,3	0,0,0	0,0,0	2,0,1	154	150	1	1	NA,NA,1.0	0.0,NA,0.0	1
44326	ENSG00000087365.16	SF3B2	chr11	+	66058245	66058405	66058313	66058405	66058053	66058150	44326	0,0,3	804894498	2,2,5	17701034898	218	150	1	1	0.0,0.0,0.004	0.001,0.001,0.004	-0.001
44327	ENSG00000087365.16	SF3B2	chr11	+	66058245	66058405	66058315	66058405	66058053	66058150	44327	13,19,7	0,0,0	29,5,16	0,2,0	220	150	1	1	1.0,1.0,1.0	1.0,0.63,1.0	0.123
44328	ENSG00000087365.16	SF3B2	chr11	+	66058249	66058405	66058313	66058405	66058053	66058150	44328	0,0,0	804894498	4,2,6	17701034898	214	150	1	1	0.0,0.0,0.0	0.002,0.001,0.005	-0.003
44329	ENSG00000087365.16	SF3B2	chr11	+	66058249	66058405	66058315	66058405	66058053	66058150	44329	13,19,4	0,0,0	31,5,17	0,2,0	216	150	1	1	1.0,1.0,1.0	1.0,0.635,1.0	0.122
44330	ENSG00000087365.16	SF3B2	chr11	+	66058313	66058405	66058315	66058405	66058053	66058150	44330	817913502	0,0,0	17971038909	0,2,0	152	150	1	1	1.0,1.0,1.0	1.0,0.998,1.0	0.001
44331	ENSG00000087365.16	SF3B2	chr11	+	66058828	66058930	66058829	66058930	66058313	66058405	44331	2,0,2	782886476	1,0,1	2044971857	151	150	1	1	0.003,0.0,0.004	0.0,0.0,0.001	0.002
44332	ENSG00000087365.16	SF3B2	chr11	+	66058828	66058930	66058830	66058930	66058313	66058405	44332	0,0,2	0,0,0	0,0,1	3,0,0	152	150	1	1	NA,NA,1.0	0.0,NA,1.0	0.5
44333	ENSG00000087365.16	SF3B2	chr11	+	66058828	66058930	66058831	66058930	66058313	66058405	44333	0,0,2	0,0,0	0,0,1	2,0,0	153	150	1	1	NA,NA,1.0	0.0,NA,1.0	0.5
44334	ENSG00000087365.16	SF3B2	chr11	+	66058829	66058930	66058830	66058930	66058313	66058405	44334	782886476	0,0,0	2044971857	3,0,0	151	150	1	1	1.0,1.0,1.0	0.999,1.0,1.0	0
44335	ENSG00000087365.16	SF3B2	chr11	+	66058829	66058930	66058831	66058930	66058313	66058405	44335	782886476	0,0,0	2044971857	2,0,0	152	150	1	1	1.0,1.0,1.0	0.999,1.0,1.0	0
44337	ENSG00000087365.16	SF3B2	chr11	+	66059514	66059595	66059520	66059595	66059200	66059338	44337	12441383887	0,2,0	312014561172	7,0,4	156	150	1	1	1.0,0.998,1.0	0.998,1.0,0.996	0.001
44338	ENSG00000087365.16	SF3B2	chr11	+	66059514	66059595	66059523	66059595	66059200	66059338	44338	12641424921	2,0,0	320815011201	0,0,0	159	150	1	1	0.998,1.0,1.0	1.0,1.0,1.0	-0.001
44339	ENSG00000087365.16	SF3B2	chr11	+	66059520	66059595	66059523	66059595	66059200	66059338	44339	20,43,34	2,0,0	95,45,33	0,0,0	153	150	1	1	0.907,1.0,1.0	1.0,1.0,1.0	-0.031
44340	ENSG00000087365.16	SF3B2	chr11	+	66059781	66060009	66059956	66060009	66059514	66059595	44340	159519121225	0,0,0	408021451774	0,0,1	325	150	1	1	1.0,1.0,1.0	1.0,1.0,0.999	0
44341	ENSG00000087365.16	SF3B2	chr11	+	66063008	66063116	66063009	66063116	66061890	66061998	44341	8961007604	0,0,0	19641247993	4,0,0	151	150	1	1	1.0,1.0,1.0	0.998,1.0,1.0	0.001
44342	ENSG00000087365.16	SF3B2	chr11	+	66067897	66068045	66067945	66068045	66063627	66063729	44342	10,0,3	10791364758	8,3,1	287112871218	198	150	1	1	0.007,0.0,0.003	0.002,0.002,0.001	0.002
44343	ENSG00000087365.16	SF3B2	chr11	+	66067897	66068045	66067948	66068045	66063627	66063729	44343	25,30,21	24,30,13	97,45,25	35,7,14	201	150	0.0017787	0.0729012	0.437,0.427,0.547	0.674,0.828,0.571	-0.221
44344	ENSG00000087365.16	SF3B2	chr11	+	66067897	66068045	66067980	66068045	66063627	66063729	44344	216287210	0,3,0	728317292	0,0,0	233	150	1	1	1.0,0.984,1.0	1.0,1.0,1.0	-0.005
44345	ENSG00000087365.16	SF3B2	chr11	+	66067945	66068045	66067980	66068045	66063627	66063729	44345	12851651965	0,3,0	359116011509	0,0,0	185	150	1	1	1.0,0.998,1.0	1.0,1.0,1.0	-0.001
44346	ENSG00000087365.16	SF3B2	chr11	+	66067948	66068045	66067980	66068045	66063627	66063729	44346	216287202	0,3,0	676283284	0,0,0	182	150	1	1	1.0,0.987,1.0	1.0,1.0,1.0	-0.004
44347	ENSG00000087365.16	SF3B2	chr11	+	66068128	66068333	66068147	66068333	66067948	66068045	44347	2,0,2	10531300859	3,2,1	268213361219	169	150	1	1	0.002,0.0,0.002	0.001,0.001,0.001	0
44348	ENSG00000087365.16	SF3B2	chr11	+	66068672	66068878	66068673	66068878	66068147	66068333	44348	52,1,36	8211035582	179,0,52	21931024899	151	150	0.0414947	0.626877	0.059,0.001,0.058	0.075,0.0,0.054	-0.004
44349	ENSG00000087365.16	SF3B2	chr11	+	66068672	66068878	66068674	66068878	66068147	66068333	44349	54,5,38	2,0,1	190,3,57	7,5,5	152	150	0.00303933	0.105433	0.964,1.0,0.974	0.964,0.372,0.918	0.228
44350	ENSG00000087365.16	SF3B2	chr11	+	66068672	66068878	66068675	66068878	66068147	66068333	44350	52,0,36	2,0,0	179,0,52	0,0,1	153	150	1	1	0.962,NA,1.0	1.0,NA,0.981	-0.009
44351	ENSG00000087365.16	SF3B2	chr11	+	66068673	66068878	66068674	66068878	66068147	66068333	44351	8231039584	2,0,1	22041027904	7,5,5	151	150	1	1	0.998,1.0,0.998	0.997,0.995,0.994	0.003
44352	ENSG00000087365.16	SF3B2	chr11	+	66068673	66068878	66068675	66068878	66068147	66068333	44352	8211035582	2,0,0	21931024899	0,0,1	152	150	1	1	0.998,1.0,1.0	1.0,1.0,0.999	0
44353	ENSG00000087365.16	SF3B2	chr11	+	66068674	66068878	66068675	66068878	66068147	66068333	44353	2,0,1	2,0,0	7,5,5	0,0,1	151	150	1	1	0.498,NA,1.0	1.0,1.0,0.832	-0.195
44354	ENSG00000170525.21	PFKFB3	chr10	+	6222854	6222984	6222863	6222984	6221640	6221745	44354	77,99,73	0,1,0	262127148	0,0,0	159	150	1	1	1.0,0.989,1.0	1.0,1.0,1.0	-0.004
44355	ENSG00000170525.21	PFKFB3	chr10	+	6223957	6224020	6223958	6224020	6222854	6222984	44355	110,143,71	0,0,2	294165142	0,0,0	151	150	1	1	1.0,1.0,0.972	1.0,1.0,1.0	-0.009
44356	ENSG00000170525.21	PFKFB3	chr10	+	6224501	6224623	6224505	6224623	6224165	6224213	44356	1,0,0	4,1,0	0,0,0	1,0,1	154	150	1	1	0.196,0.0,NA	0.0,NA,0.0	0.098
44357	ENSG00000174669.12	SLC29A2	chr11	-	66367771	66367886	66367771	66367869	66368536	66368671	44357	0,0,1	46,67,32	4,1,0	60,54,39	167	150	0.520583	1	0.0,0.0,0.027	0.056,0.016,0.0	-0.015
44358	ENSG00000174669.12	SLC29A2	chr11	-	66367771	66367886	66367771	66367869	66369368	66369532	44358	4,0,0	0,0,0	2,0,0	0,2,0	167	150	1	1	1.0,NA,NA	1.0,0.0,NA	0.5
44359	ENSG00000174669.12	SLC29A2	chr11	-	66369059	66369134	66369059	66369131	66369368	66369532	44359	0,1,1	0,2,0	0,5,2	0,0,2	153	150	1	1	NA,0.329,1.0	NA,1.0,0.495	-0.083
44360	ENSG00000174669.12	SLC29A2	chr11	-	66369059	66369199	66369059	66369134	66369368	66369532	44360	28,28,38	0,0,0	38,42,47	0,3,0	215	150	0.871416	1	1.0,1.0,1.0	1.0,0.907,1.0	0.031
44361	ENSG00000174669.12	SLC29A2	chr11	-	66371428	66371779	66371428	66371611	66372009	66372214	44361	25,63,53	2,0,4	78,62,54	0,0,0	318	150	0.0342673	0.548802	0.855,1.0,0.862	1.0,1.0,1.0	-0.094
44362	ENSG00000126804.14	ZBTB1	chr14	+	64516599	64516751	64516619	64516751	64511248	64511384	44362	9,1,6	0,0,0	18,8,0	0,2,0	170	150	1	1	1.0,1.0,1.0	1.0,0.779,NA	0.111
44363	ENSG00000162745.11	OLFML2B	chr1	-	162000112	162000344	162000112	162000338	162006296	162006473	44363	0,0,0	3,4,0	0,2,0	4,1,1	156	150	1	1	0.0,0.0,NA	0.0,0.658,0.0	-0.219
44365	ENSG00000288636.1	RP1-37C10.8	chr1	-	17005067	17005152	17005067	17005072	17005373	17005556	44365	1,0,0	130,165,88	0,0,0	363148171	230	150	1	1	0.005,0.0,0.0	0.0,0.0,0.0	0.002
44366	ENSG00000288636.1	RP1-37C10.8	chr1	-	17005067	17005554	17005067	17005072	17005683	17005778	44366	0,4,0	0,0,0	1,0,0	0,3,0	632	150	1	1	NA,1.0,NA	1.0,0.0,NA	0.5
44367	ENSG00000288636.1	RP1-37C10.8	chr1	-	17005373	17005556	17005373	17005554	17005683	17005778	44367	72,112,61	0,4,0	133,88,69	0,0,0	152	150	1	1	1.0,0.965,1.0	1.0,1.0,1.0	-0.012
44368	ENSG00000288636.1	RP1-37C10.8	chr1	-	17005373	17005601	17005373	17005554	17005683	17005778	44368	0,3,1	0,4,0	7,1,0	0,0,0	197	150	1	1	NA,0.363,1.0	1.0,1.0,NA	-0.319
44369	ENSG00000288636.1	RP1-37C10.8	chr1	-	17005373	17005601	17005373	17005556	17005683	17005778	44369	0,3,1	72,112,61	7,1,0	133,88,69	195	150	0.571546	1	0.0,0.02,0.012	0.039,0.009,0.0	-0.005
44370	ENSG00000288636.1	RP1-37C10.8	chr1	-	17005683	17005778	17005683	17005774	17011728	17011757	44370	98,153,88	0,4,1	209138107	2,0,0	154	150	1	1	1.0,0.974,0.988	0.99,1.0,1.0	-0.009
44371	ENSG00000100104.13	SRRD	chr22	+	26487982	26488288	26488028	26488288	26486022	26486063	44371	3,4,1	56,71,36	14,7,2	159,59,59	196	150	0.0955376	1	0.039,0.041,0.021	0.063,0.083,0.025	-0.023
44372	ENSG00000177239.16	MAN1B1	chr9	+	137088073	137088560	137088074	137088560	137087083	137087218	44372	0,1,0	86,129,74	0,0,0	153,89,77	151	150	1	1	0.0,0.008,0.0	0.0,0.0,0.0	0.003
44373	ENSG00000177239.16	MAN1B1	chr9	+	137101004	137101153	137101005	137101153	137099695	137099881	44373	138,143,85	0,0,2	178,118,89	0,0,0	151	150	1	1	1.0,1.0,0.977	1.0,1.0,1.0	-0.008
44374	ENSG00000177239.16	MAN1B1	chr9	+	137107530	137107662	137107600	137107662	137107274	137107447	44374	189213154	0,0,0	350168119	0,4,0	220	150	1	1	1.0,1.0,1.0	1.0,0.966,1.0	0.011
44375	ENSG00000177239.16	MAN1B1	chr9	+	137107534	137107662	137107600	137107662	137107274	137107447	44375	71,80,54	0,0,0	97,52,39	0,4,0	216	150	0.685964	1	1.0,1.0,1.0	1.0,0.9,1.0	0.033
44376	ENSG00000145911.6	N4BP3	chr5	+	178119553	178119913	178119556	178119913	178113531	178113771	44376	7,15,10	2,2,0	4,1,2	5,2,0	153	150	0.0250026	0.444764	0.774,0.88,1.0	0.44,0.329,1.0	0.295
44377	ENSG00000175792.12	RUVBL1	chr3	-	128081181	128081409	128081181	128081401	128082482	128082574	44377	385431302	0,2,0	951586404	0,0,0	158	150	1	1	1.0,0.995,1.0	1.0,1.0,1.0	-0.002
44378	ENSG00000175792.12	RUVBL1	chr3	-	128092914	128093009	128092914	128093006	128097299	128097498	44378	0,0,0	0,1,0	4,0,3	0,0,0	153	150	1	1	NA,0.0,NA	1.0,NA,1.0	-1
44379	ENSG00000175792.12	RUVBL1	chr3	-	128112887	128113020	128112887	128113016	128119327	128119414	44379	572653426	0,0,2	1529776625	0,0,0	154	150	1	1	1.0,1.0,0.995	1.0,1.0,1.0	-0.002
44380	ENSG00000126088.14	UROD	chr1	+	45013135	45013215	45013136	45013215	45012934	45013019	44380	387408283	0,0,0	842391358	1,0,0	151	150	1	1	1.0,1.0,1.0	0.999,1.0,1.0	0
44381	ENSG00000126088.14	UROD	chr1	+	45013135	45013215	45013137	45013215	45012934	45013019	44381	387414285	0,0,2	848394363	0,0,0	152	150	1	1	1.0,1.0,0.993	1.0,1.0,1.0	-0.002
44382	ENSG00000126088.14	UROD	chr1	+	45013135	45013215	45013142	45013215	45012934	45013019	44382	399426293	3,0,0	862405370	0,0,0	157	150	1	1	0.992,1.0,1.0	1.0,1.0,1.0	-0.003
44383	ENSG00000126088.14	UROD	chr1	+	45013136	45013215	45013137	45013215	45012934	45013019	44383	0,6,2	0,0,2	7,3,5	0,0,0	151	150	1	1	NA,1.0,0.498	1.0,1.0,1.0	-0.251
44384	ENSG00000126088.14	UROD	chr1	+	45013136	45013215	45013142	45013215	45012934	45013019	44384	12,18,10	3,0,0	21,14,12	0,0,0	156	150	0.765227	1	0.794,1.0,1.0	1.0,1.0,1.0	-0.069
44385	ENSG00000126088.14	UROD	chr1	+	45013137	45013215	45013142	45013215	45012934	45013019	44385	12,12,10	3,0,0	14,11,7	0,0,0	155	150	0.762753	1	0.795,1.0,1.0	1.0,1.0,1.0	-0.068
44386	ENSG00000126088.14	UROD	chr1	+	45013267	45013354	45013291	45013354	45013135	45013215	44386	1,9,3	295384221	0,0,3	566313273	174	150	0.89864	1	0.003,0.02,0.012	0.0,0.0,0.009	0.009
44388	ENSG00000126088.14	UROD	chr1	+	45013267	45013695	45013593	45013695	45013135	45013215	44388	15,38,10	4,8,3	24,17,9	17,7,0	476	150	0.846238	1	0.542,0.599,0.512	0.308,0.434,1.0	-0.03
44390	ENSG00000126088.14	UROD	chr1	+	45013291	45013695	45013593	45013695	45013135	45013215	44390	309415229	4,8,3	590330279	17,7,0	452	150	0.387764	1	0.962,0.945,0.962	0.92,0.94,1.0	0.003
44391	ENSG00000126088.14	UROD	chr1	+	45013354	45013695	45013593	45013695	45013135	45013215	44391	13,23,5	4,8,3	18,15,5	17,7,0	389	150	0.933968	1	0.556,0.526,0.391	0.29,0.452,1.0	-0.09
44392	ENSG00000148468.17	FAM171A1	chr10	-	15214170	15214601	15214170	15214598	15220943	15221060	44392	50,76,24	0,9,0	32,29,17	0,0,0	153	150	0.00966907	0.232655	1.0,0.892,1.0	1.0,1.0,1.0	-0.036
44395	ENSG00000172954.14	LCLAT1	chr2	+	30568059	30568176	30568066	30568176	30562145	30562292	44395	68,71,56	0,1,0	110,59,49	0,0,0	157	150	1	1	1.0,0.985,1.0	1.0,1.0,1.0	-0.005
44396	ENSG00000114270.18	COL7A1	chr3	-	48588722	48589022	48588722	48588995	48589326	48589470	44396	2,0,1	2,0,0	1,0,0	1,0,0	177	150	1	1	0.459,NA,1.0	0.459,NA,NA	0.271
44397	ENSG00000114270.18	COL7A1	chr3	-	48594367	48594548	48594367	48594478	48595074	48595267	44397	2,8,0	0,0,0	0,1,1	0,2,0	220	150	1	1	1.0,1.0,NA	NA,0.254,1.0	0.373
44398	ENSG00000132688.11	NES	chr1	-	156673453	156673930	156673453	156673527	156675215	156675340	44398	11,5,5	8071082620	9,6,6	1536897674	553	150	1	1	0.004,0.001,0.002	0.002,0.002,0.002	0
44399	ENSG00000283977.1	CTD-2010I16.2	chr11	+	6482044	6482289	6482047	6482289	6481756	6481852	44399	190197174	0,0,5	237189132	0,0,0	153	150	1	1	1.0,1.0,0.972	1.0,1.0,1.0	-0.009
44400	ENSG00000283977.1	CTD-2010I16.2	chr11	+	6497189	6497667	6497584	6497667	6482044	6482289	44400	0,6,0	0,0,1	3,5,2	0,0,0	545	150	1	1	NA,1.0,0.0	1.0,1.0,1.0	-0.5
44401	ENSG00000133943.21	DGLUCY	chr14	+	91204705	91204825	91204708	91204825	91199756	91199905	44401	59,57,59	0,1,0	86,63,42	0,0,0	153	150	1	1	1.0,0.982,1.0	1.0,1.0,1.0	-0.006
44403	ENSG00000118640.11	VAMP8	chr2	+	85581575	85581997	85581810	85581997	85579008	85579167	44403	0,1,1	5,0,0	5,4,2	0,0,0	385	150	0.0160584	0.329849	0.0,1.0,1.0	1.0,1.0,1.0	-0.333
44404	ENSG00000128512.23	DOCK4	chr7	-	111728420	111728720	111728420	111728684	111732225	111732514	44404	267298183	1,0,0	181121107	0,0,0	186	150	1	1	0.995,1.0,1.0	1.0,1.0,1.0	-0.002
44405	ENSG00000128512.23	DOCK4	chr7	-	111734967	111735186	111734967	111735167	111736916	111736989	44405	0,1,0	270257150	0,0,0	151,125,89	169	150	1	1	0.0,0.003,0.0	0.0,0.0,0.0	0.001
44406	ENSG00000128512.23	DOCK4	chr7	-	111734967	111735229	111734967	111735167	111736916	111736989	44406	0,2,1	270257150	0,0,0	151,125,89	212	150	1	1	0.0,0.005,0.005	0.0,0.0,0.0	0.003
44408	ENSG00000128512.23	DOCK4	chr7	-	111739137	111739531	111739137	111739477	111741093	111741214	44408	7,6,5	180216123	5,1,0	143,68,78	204	150	0.0943301	1	0.028,0.02,0.029	0.025,0.011,0.0	0.014
44409	ENSG00000128512.23	DOCK4	chr7	-	111742012	111742132	111742012	111742126	111746333	111746417	44409	141,165,82	1,0,0	126,76,61	0,0,0	156	150	1	1	0.993,1.0,1.0	1.0,1.0,1.0	-0.002
44410	ENSG00000128512.23	DOCK4	chr7	-	111742012	111742141	111742012	111742126	111746333	111746417	44410	2,9,4	1,0,0	1,5,1	0,0,0	165	150	1	1	0.645,1.0,1.0	1.0,1.0,1.0	-0.118
44411	ENSG00000128512.23	DOCK4	chr7	-	111742012	111742141	111742012	111742132	111746333	111746417	44411	0,1,3	139,157,81	1,1,1	126,72,61	159	150	1	1	0.0,0.006,0.034	0.007,0.013,0.015	0.002
44412	ENSG00000128512.23	DOCK4	chr7	-	111747266	111747443	111747266	111747439	111755514	111755601	44412	277255161	0,0,0	237,104,87	0,1,8	154	150	0.41247	1	1.0,1.0,1.0	1.0,0.99,0.914	0.032
44414	ENSG00000128512.23	DOCK4	chr7	-	111758623	111758790	111758623	111758789	111760180	111760322	44414	137193120	0,0,0	86,83,45	0,0,1	151	150	1	1	1.0,1.0,1.0	1.0,1.0,0.978	0.007
44415	ENSG00000084090.14	STARD7	chr2	-	96193075	96193160	96193075	96193159	96193241	96193352	44415	339333190	0,0,0	858455339	2,0,0	151	150	1	1	1.0,1.0,1.0	0.998,1.0,1.0	0.001
44416	ENSG00000084090.14	STARD7	chr2	-	96194957	96195007	96194957	96194989	96195340	96195549	44416	468501312	0,2,0	1313626464	0,0,0	168	150	1	1	1.0,0.996,1.0	1.0,1.0,1.0	-0.001
44417	ENSG00000130725.8	UBE2M	chr19	-	58556140	58556490	58556140	58556377	58556686	58556790	44417	15,16,10	0,6,0	20,13,10	0,0,0	263	150	0.00760018	0.197653	1.0,0.603,1.0	1.0,1.0,1.0	-0.132
44418	ENSG00000130725.8	UBE2M	chr19	-	58556140	58556557	58556140	58556377	58556686	58556790	44418	10,12,3	0,6,0	22,9,10	0,0,0	330	150	0.00597159	0.168121	1.0,0.476,1.0	1.0,1.0,1.0	-0.175
44419	ENSG00000130725.8	UBE2M	chr19	-	58556140	58556557	58556140	58556490	58556686	58556790	44419	0,0,0	5,4,7	2,0,0	0,4,0	217	150	1	1	0.0,0.0,0.0	1.0,0.0,NA	-0.5
44420	ENSG00000130725.8	UBE2M	chr19	-	58556200	58556379	58556200	58556377	58556686	58556790	44420	10571126646	0,6,0	179911111012	0,0,0	152	150	1	1	1.0,0.995,1.0	1.0,1.0,1.0	-0.002
44421	ENSG00000130725.8	UBE2M	chr19	-	58556200	58556490	58556200	58556379	58556686	58556790	44421	6,9,7	10481119643	3,6,0	178211041002	261	150	1	1	0.003,0.005,0.006	0.001,0.003,0.0	0.003
44422	ENSG00000130725.8	UBE2M	chr19	-	58556200	58556557	58556200	58556379	58556686	58556790	44422	1,5,0	10481119643	5,2,0	178211041002	328	150	1	1	0.0,0.002,0.0	0.001,0.001,0.0	0
44423	ENSG00000130725.8	UBE2M	chr19	-	58556315	58556796	58556315	58556794	58556891	58557129	44423	0,2,3	23,15,9	9,1,2	18,13,7	152	150	0.0368859	0.576845	0.0,0.116,0.248	0.33,0.071,0.22	-0.086
44424	ENSG00000130725.8	UBE2M	chr19	-	58556581	58556794	58556581	58556790	58556891	58557129	44424	25,18,9	721958547	18,13,7	1557867741	154	150	0.00399744	0.127482	0.033,0.018,0.016	0.011,0.014,0.009	0.011
44425	ENSG00000130725.8	UBE2M	chr19	-	58556581	58556796	58556581	58556790	58556891	58557129	44425	2,5,3	721958547	9,1,2	1557867741	156	150	1	1	0.003,0.005,0.005	0.006,0.001,0.003	0.001
44426	ENSG00000130725.8	UBE2M	chr19	-	58556581	58556827	58556581	58556790	58556891	58557129	44426	4,5,0	721958547	10,1,4	1557867741	187	150	1	1	0.004,0.004,0.0	0.005,0.001,0.004	-0.001
44427	ENSG00000130725.8	UBE2M	chr19	-	58556581	58556827	58556581	58556794	58556891	58557129	44427	2,2,0	23,15,9	10,1,4	18,13,7	183	150	0.00217188	0.084289	0.067,0.099,0.0	0.313,0.059,0.319	-0.175
44428	ENSG00000130725.8	UBE2M	chr19	-	58556581	58556827	58556581	58556796	58556891	58557129	44428	2,2,0	0,2,3	10,1,4	9,1,2	181	150	0.548779	1	1.0,0.453,0.0	0.479,0.453,0.624	-0.034
44429	ENSG00000223949.8	ROR1-AS1	chr1	-	64133587	64133886	64133587	64133858	64171208	64171342	44429	1,0,0	2,1,3	0,1,0	0,0,0	178	150	1	1	0.296,0.0,0.0	NA,1.0,NA	-0.901
44430	ENSG00000270629.6	NBPF14	chr1	-	148577182	148577355	148577182	148577275	148577982	148578034	44430	1,2,1	0,0,0	0,6,2	0,1,0	230	150	1	1	1.0,1.0,1.0	NA,0.796,1.0	0.102
44431	ENSG00000270629.6	NBPF14	chr1	-	148579073	148579312	148579073	148579237	148583140	148583192	44431	1,0,1	10,4,1	2,0,0	6,2,5	225	150	1	1	0.062,0.0,0.4	0.182,0.0,0.0	0.093
44432	ENSG00000079785.16	DDX1	chr2	+	15595489	15595553	15595490	15595553	15595146	15595196	44432	627612444	0,0,0	1557658560	0,0,1	151	150	1	1	1.0,1.0,1.0	1.0,1.0,0.998	0.001
44433	ENSG00000079785.16	DDX1	chr2	+	15599576	15599716	15599668	15599716	15597374	15597471	44433	2,0,0	600552369	0,0,0	1068661379	242	150	1	1	0.002,0.0,0.0	0.0,0.0,0.0	0.001
44434	ENSG00000079785.16	DDX1	chr2	+	15617243	15617315	15617247	15617315	15607174	15607313	44434	14,14,15	0,8,0	47,23,14	0,0,0	154	150	0.00187339	0.0753283	1.0,0.63,1.0	1.0,1.0,1.0	-0.123
44436	ENSG00000079785.16	DDX1	chr2	+	15617228	15617315	15617243	15617315	15613223	15613284	44436	0,0,0	444536323	2,0,0	1118574392	165	150	1	1	0.0,0.0,0.0	0.002,0.0,0.0	-0.001
44437	ENSG00000079785.16	DDX1	chr2	+	15623435	15623582	15623437	15623582	15621064	15621116	44437	646641408	2,0,0	1025789547	0,0,0	152	150	1	1	0.997,1.0,1.0	1.0,1.0,1.0	-0.001
44438	ENSG00000079785.16	DDX1	chr2	+	15623437	15623582	15623468	15623582	15621064	15621116	44438	89,139,59	6,10,9	227,147,81	1,3,6	181	150	0.000114098	0.00967416	0.925,0.92,0.845	0.995,0.976,0.918	-0.066
44439	ENSG00000079785.16	DDX1	chr2	+	15628443	15628517	15628444	15628517	15627053	15627145	44439	1,0,0	620709436	0,2,0	1281782582	151	150	1	1	0.002,0.0,0.0	0.0,0.003,0.0	0
44440	ENSG00000079785.16	DDX1	chr2	+	15628443	15628517	15628445	15628517	15627053	15627145	44440	4,4,0	0,0,0	6,17,9	0,0,1	152	150	1	1	1.0,1.0,NA	1.0,1.0,0.899	0.034
44441	ENSG00000079785.16	DDX1	chr2	+	15628444	15628517	15628445	15628517	15627053	15627145	44441	624713436	0,0,0	1287797591	0,0,1	151	150	1	1	1.0,1.0,1.0	1.0,1.0,0.998	0.001
44442	ENSG00000079785.16	DDX1	chr2	+	15628637	15628710	15628639	15628710	15628444	15628517	44442	681723462	0,0,0	1398797676	0,0,2	152	150	1	1	1.0,1.0,1.0	1.0,1.0,0.997	0.001
44443	ENSG00000079785.16	DDX1	chr2	+	15629989	15630107	15630034	15630107	15629601	15629697	44443	10441193681	0,3,0	22011128881	7,5,0	195	150	1	1	1.0,0.997,1.0	0.996,0.994,1.0	0.002
44444	ENSG00000046651.16	OFD1	chrX	+	13735220	13735346	13735247	13735346	13734935	13735083	44444	0,0,3	65,98,49	1,0,0	99,62,53	177	150	1	1	0.0,0.0,0.049	0.008,0.0,0.0	0.014
44445	ENSG00000046651.16	OFD1	chrX	+	13736023	13736296	13736167	13736296	13735263	13735346	44445	1,0,1	0,0,5	4,0,0	0,0,1	294	150	1	1	1.0,NA,0.093	1.0,NA,0.0	0.046
44446	ENSG00000046651.16	OFD1	chrX	+	13736167	13736545	13736477	13736545	13735263	13735346	44446	5,1,7	92,101,63	9,2,5	161,72,74	460	150	0.92425	1	0.017,0.003,0.035	0.018,0.009,0.022	0.002
44447	ENSG00000046651.16	OFD1	chrX	+	13755150	13755242	13755156	13755242	13753367	13753441	44447	63,82,49	0,0,0	87,83,49	0,2,6	156	150	0.0981881	1	1.0,1.0,1.0	1.0,0.976,0.887	0.046
44448	ENSG00000046651.16	OFD1	chrX	+	13763715	13763855	13763744	13763855	13762343	13762444	44448	1,1,1	58,79,44	1,0,0	130,85,43	179	150	1	1	0.014,0.01,0.019	0.006,0.0,0.0	0.012
44449	ENSG00000046651.16	OFD1	chrX	+	13768053	13768224	13768056	13768224	13767126	13767284	44449	93,118,44	14,13,0	235,90,28	6,3,10	153	150	0.245079	1	0.867,0.899,1.0	0.975,0.967,0.733	0.03
44450	ENSG00000046651.16	OFD1	chrX	+	13773983	13774219	13774159	13774219	13769684	13769893	44450	1,2,2	8,1,6	0,1,0	5,1,0	326	150	1	1	0.054,0.479,0.133	0.0,0.315,NA	0.065
44451	ENSG00000118762.8	PKD2	chr4	+	88019444	88019571	88019457	88019571	88008231	88008328	44451	0,0,0	31,38,22	0,0,1	81,45,30	163	150	1	1	0.0,0.0,0.0	0.0,0.0,0.03	-0.01
44452	ENSG00000118762.8	PKD2	chr4	+	88065612	88065879	88065759	88065879	88065373	88065495	44452	1,1,1	1,4,0	5,3,0	0,0,0	297	150	1	1	0.336,0.112,1.0	1.0,1.0,NA	-0.517
44453	ENSG00000118762.8	PKD2	chr4	+	88065612	88065879	88065761	88065879	88065373	88065495	44453	1,1,2	92,76,62	5,3,0	182,87,64	299	150	1	1	0.005,0.007,0.016	0.014,0.017,0.0	-0.001
44454	ENSG00000118762.8	PKD2	chr4	+	88065759	88065879	88065761	88065879	88065373	88065495	44454	1,4,1	92,76,62	0,0,0	182,87,64	152	150	0.676667	1	0.011,0.049,0.016	0.0,0.0,0.0	0.025
44455	ENSG00000117868.17	ESYT2	chr7	-	158734421	158734783	158734421	158734471	158735502	158735608	44455	0,1,0	166187100	4,0,0	382185190	462	150	1	1	0.0,0.002,0.0	0.003,0.0,0.0	0
44456	ENSG00000117868.17	ESYT2	chr7	-	158737047	158737179	158737047	158737117	158739022	158739121	44456	168,188,89	1,0,2	311137180	1,4,1	212	150	0.886792	1	0.992,1.0,0.969	0.995,0.96,0.992	0.005
44457	ENSG00000117868.17	ESYT2	chr7	-	158737047	158737447	158737047	158737117	158739022	158739121	44457	56,49,26	1,0,2	72,44,65	1,4,1	480	150	0.146899	1	0.946,1.0,0.802	0.957,0.775,0.953	0.021
44458	ENSG00000117868.17	ESYT2	chr7	-	158737047	158737447	158737047	158737179	158739022	158739121	44458	0,4,1	112,143,64	2,1,1	241,94,116	418	150	1	1	0.0,0.01,0.006	0.003,0.004,0.003	0.002
44459	ENSG00000117868.17	ESYT2	chr7	-	158749648	158749723	158749648	158749719	158752780	158752843	44459	59,45,23	0,0,1	73,46,33	0,0,0	154	150	1	1	1.0,1.0,0.957	1.0,1.0,1.0	-0.014
44460	ENSG00000117868.17	ESYT2	chr7	-	158788003	158788098	158788003	158788093	158788344	158788417	44460	0,2,0	129,156,99	0,0,0	376195150	155	150	1	1	0.0,0.012,0.0	0.0,0.0,0.0	0.004
44461	ENSG00000117868.17	ESYT2	chr7	-	158788344	158788417	158788344	158788409	158793649	158793726	44461	99,119,84	4,0,0	265136116	2,0,0	158	150	1	1	0.959,1.0,1.0	0.992,1.0,1.0	-0.011
44462	ENSG00000136631.15	VPS45	chr1	+	150076232	150076264	150076233	150076264	150072165	150072226	44462	217323197	1,0,0	392215163	0,0,0	151	150	1	1	0.995,1.0,1.0	1.0,1.0,1.0	-0.002
44463	ENSG00000136631.15	VPS45	chr1	+	150077078	150077231	150077093	150077231	150076945	150076984	44463	2,2,0	208252197	1,3,1	591271228	165	150	1	1	0.009,0.007,0.0	0.002,0.01,0.004	0
44464	ENSG00000136631.15	VPS45	chr1	+	150077632	150077779	150077668	150077779	150077165	150077231	44464	9,2,3	235360202	12,7,3	532265223	186	150	0.485846	1	0.03,0.004,0.012	0.018,0.021,0.011	-0.001
44465	ENSG00000136631.15	VPS45	chr1	+	150081857	150081926	150081883	150081926	150081406	150081476	44465	4,0,0	298366215	0,0,0	478320225	176	150	1	1	0.011,0.0,0.0	0.0,0.0,0.0	0.004
44466	ENSG00000136631.15	VPS45	chr1	+	150091936	150092095	150091937	150092095	150082715	150082883	44466	356433257	0,0,0	599360306	0,0,1	151	150	1	1	1.0,1.0,1.0	1.0,1.0,0.997	0.001
44467	ENSG00000136631.15	VPS45	chr1	+	150092301	150092562	150092314	150092562	150092004	150092095	44467	301422230	0,0,0	552385318	0,0,1	163	150	1	1	1.0,1.0,1.0	1.0,1.0,0.997	0.001
44468	ENSG00000136631.15	VPS45	chr1	+	150144708	150145163	150144716	150145163	150110495	150110627	44468	301394213	2,4,0	414339219	0,0,0	158	150	1	1	0.993,0.989,1.0	1.0,1.0,1.0	-0.006
44469	ENSG00000136631.15	VPS45	chr1	+	150144708	150145163	150144718	150145163	150110495	150110627	44469	301394213	0,0,0	414339219	3,0,0	160	150	1	1	1.0,1.0,1.0	0.992,1.0,1.0	0.003
44470	ENSG00000136631.15	VPS45	chr1	+	150144708	150145163	150144821	150145163	150110495	150110627	44470	301394213	0,3,0	414339219	0,0,0	263	150	1	1	1.0,0.987,1.0	1.0,1.0,1.0	-0.004
44471	ENSG00000136631.15	VPS45	chr1	+	150144716	150144925	150144718	150144925	150110495	150110627	44471	2,4,0	0,0,0	0,0,0	3,0,0	152	150	1	1	1.0,1.0,NA	0.0,NA,NA	1
44473	ENSG00000136631.15	VPS45	chr1	+	150144718	150144925	150144821	150144925	150110495	150110627	44473	0,0,0	0,3,0	3,0,0	0,0,0	253	150	1	1	NA,0.0,NA	1.0,NA,NA	-1
44474	ENSG00000116761.12	CTH	chr1	+	70431962	70432235	70432082	70432235	70430316	70430394	44474	0,0,2	11,12,11	0,0,0	30,31,11	270	150	1	1	0.0,0.0,0.092	0.0,0.0,0.0	0.031
44475	ENSG00000118816.11	CCNI	chr4	-	77048114	77048554	77048114	77048496	77055149	77055380	44475	54,0,0	24,18,24	0,0,0	51,23,20	208	150	0.00161508	0.0677993	0.619,0.0,0.0	0.0,0.0,0.0	0.206
44476	ENSG00000118816.11	CCNI	chr4	-	77048114	77048599	77048114	77048496	77055149	77055380	44476	0,3,2	24,18,24	0,0,0	51,23,20	253	150	0.659809	1	0.0,0.09,0.047	0.0,0.0,0.0	0.046
44478	ENSG00000118816.11	CCNI	chr4	-	77055143	77055378	77055143	77055301	77055961	77056102	44478	6,19,5	12,6,0	22,9,11	4,7,9	227	150	0.802121	1	0.248,0.677,1.0	0.784,0.459,0.447	0.078
44479	ENSG00000118816.11	CCNI	chr4	-	77055143	77055380	77055143	77055301	77055961	77056102	44479	346342992450	12,6,0	687042062918	4,7,9	229	150	1	1	0.995,0.998,1.0	0.999,0.997,0.995	0.001
44480	ENSG00000118816.11	CCNI	chr4	-	77055143	77055396	77055143	77055301	77055961	77056102	44480	513642397	12,6,0	1001709533	4,7,9	245	150	0.545192	1	0.963,0.985,1.0	0.994,0.984,0.973	-0.001
44481	ENSG00000118816.11	CCNI	chr4	-	77055143	77055380	77055143	77055378	77055961	77056102	44481	295536652056	0,12,1	588235122394	4,2,4	152	150	1	1	1.0,0.997,1.0	0.999,0.999,0.998	0
44482	ENSG00000118816.11	CCNI	chr4	-	77055143	77055396	77055143	77055378	77055961	77056102	44482	5,8,3	0,12,1	13,15,9	4,2,4	168	150	0.605309	1	1.0,0.373,0.728	0.744,0.87,0.668	-0.06
44483	ENSG00000118816.11	CCNI	chr4	-	77055143	77055396	77055143	77055380	77055961	77056102	44483	0,0,0	295036572053	0,2,0	586934992385	166	150	1	1	0.0,0.0,0.0	0.0,0.001,0.0	0
44485	ENSG00000118816.11	CCNI	chr4	-	77058506	77058634	77058506	77058617	77066248	77066405	44485	85,92,65	0,0,0	123,82,60	8,7,14	167	150	1.85941e-09	1.45705e-06	1.0,1.0,1.0	0.932,0.913,0.794	0.12
44486	ENSG00000118816.11	CCNI	chr4	-	77058506	77058635	77058506	77058617	77066248	77066405	44486	225327041670	0,0,0	535726281877	8,7,14	168	150	1	1	1.0,1.0,1.0	0.998,0.997,0.992	0.004
44487	ENSG00000118816.11	CCNI	chr4	-	77058506	77058650	77058506	77058617	77066248	77066405	44487	85,96,67	0,0,0	132,86,64	8,7,14	183	150	2.10256e-09	1.60927e-06	1.0,1.0,1.0	0.931,0.91,0.789	0.123
44488	ENSG00000118816.11	CCNI	chr4	-	77058506	77058676	77058506	77058617	77066248	77066405	44488	85,96,66	0,0,0	132,86,65	8,7,14	209	150	1.34484e-09	1.09286e-06	1.0,1.0,1.0	0.922,0.898,0.769	0.137
44489	ENSG00000118816.11	CCNI	chr4	-	77058506	77058635	77058506	77058634	77066248	77066405	44489	216826121607	0,0,0	523925471818	1,0,0	151	150	1	1	1.0,1.0,1.0	1.0,1.0,1.0	0
44490	ENSG00000118816.11	CCNI	chr4	-	77058506	77058650	77058506	77058634	77066248	77066405	44490	0,4,4	0,0,0	14,5,5	1,0,0	166	150	1	1	NA,1.0,1.0	0.927,1.0,1.0	0.024
44491	ENSG00000118816.11	CCNI	chr4	-	77058506	77058676	77058506	77058634	77066248	77066405	44491	0,4,3	0,0,0	14,5,6	1,0,0	192	150	1	1	NA,1.0,1.0	0.916,1.0,1.0	0.028
44492	ENSG00000118816.11	CCNI	chr4	-	77058506	77058650	77058506	77058635	77066248	77066405	44492	0,0,1	216826081604	4,1,0	522925431813	165	150	1	1	0.0,0.0,0.001	0.001,0.0,0.0	0
44493	ENSG00000118816.11	CCNI	chr4	-	77058506	77058676	77058506	77058635	77066248	77066405	44493	0,0,0	216826081604	4,1,1	522925431813	191	150	1	1	0.0,0.0,0.0	0.001,0.0,0.0	0
44494	ENSG00000118816.11	CCNI	chr4	-	77058506	77058676	77058506	77058650	77066248	77066405	44494	0,0,0	0,0,1	0,0,1	0,0,0	176	150	1	1	NA,NA,0.0	NA,NA,1.0	-1
44495	ENSG00000118816.11	CCNI	chr4	-	77058558	77058635	77058558	77058617	77075471	77076309	44495	86,97,68	0,0,0	128,86,66	2,0,0	168	150	1	1	1.0,1.0,1.0	0.983,1.0,1.0	0.006
44497	ENSG00000116754.13	SRSF11	chr1	+	70222557	70222798	70222765	70222798	70221723	70221839	44497	10,2,4	0,0,0	0,2,1	1,2,4	358	150	7.11209e-13	1.30039e-09	1.0,1.0,1.0	0.0,0.295,0.095	0.87
44498	ENSG00000116754.13	SRSF11	chr1	+	70222557	70223020	70222955	70223020	70221723	70221839	44498	1,0,0	0,0,0	0,0,0	1,0,0	548	150	1	1	1.0,NA,NA	0.0,NA,NA	1
44500	ENSG00000116754.13	SRSF11	chr1	+	70239416	70239520	70239438	70239520	70237480	70237552	44500	0,0,0	252342235	2,1,0	477352282	172	150	1	1	0.0,0.0,0.0	0.004,0.002,0.0	-0.002
44501	ENSG00000116754.13	SRSF11	chr1	+	70240795	70240915	70240820	70240915	70239438	70239520	44501	0,0,0	0,0,1	0,0,2	0,0,0	175	150	1	1	NA,NA,0.0	NA,NA,1.0	-1
44502	ENSG00000116754.13	SRSF11	chr1	+	70249577	70249700	70249581	70249700	70246817	70246907	44502	4,0,0	0,0,0	0,0,0	0,4,0	154	150	1	1	1.0,NA,NA	NA,0.0,NA	1
44503	ENSG00000116754.13	SRSF11	chr1	+	70249577	70250047	70249930	70250047	70246817	70246907	44503	20,13,5	11,13,7	17,3,10	31,18,20	503	150	0.00462782	0.140653	0.352,0.23,0.176	0.141,0.047,0.13	0.147
44504	ENSG00000116754.13	SRSF11	chr1	+	70249577	70250047	70249951	70250047	70246817	70246907	44504	21,13,5	376448272	21,8,11	793393393	524	150	0.837964	1	0.016,0.008,0.005	0.008,0.006,0.008	0.002
44505	ENSG00000116754.13	SRSF11	chr1	+	70249577	70250047	70249953	70250047	70246817	70246907	44505	9,8,5	0,5,0	12,6,18	0,2,0	526	150	0.111543	1	1.0,0.313,1.0	1.0,0.461,1.0	-0.049
44506	ENSG00000116754.13	SRSF11	chr1	+	70249581	70250047	70249930	70250047	70246817	70246907	44506	16,13,5	11,13,7	17,7,10	31,18,20	499	150	0.0245021	0.438857	0.304,0.231,0.177	0.142,0.105,0.131	0.111
44507	ENSG00000116754.13	SRSF11	chr1	+	70249581	70250047	70249951	70250047	70246817	70246907	44507	17,13,5	376448272	21,12,11	793393393	520	150	1	1	0.013,0.008,0.005	0.008,0.009,0.008	0
44508	ENSG00000116754.13	SRSF11	chr1	+	70249581	70250047	70249953	70250047	70246817	70246907	44508	5,8,5	0,5,0	12,10,18	0,2,0	522	150	0.0934612	1	1.0,0.315,1.0	1.0,0.59,1.0	-0.092
44509	ENSG00000116754.13	SRSF11	chr1	+	70249930	70250047	70249953	70250047	70246817	70246907	44509	11,14,10	0,5,0	39,23,30	0,2,0	173	150	0.0573603	0.776239	1.0,0.708,1.0	1.0,0.909,1.0	-0.067
44510	ENSG00000116754.13	SRSF11	chr1	+	70249951	70250047	70249953	70250047	70246817	70246907	44510	376449275	0,5,0	797394402	0,2,0	152	150	1	1	1.0,0.989,1.0	1.0,0.995,1.0	-0.002
44511	ENSG00000116754.13	SRSF11	chr1	+	70250348	70250501	70250364	70250501	70249951	70250047	44511	0,0,0	278311183	5,0,0	579327290	166	150	1	1	0.0,0.0,0.0	0.008,0.0,0.0	-0.003
44512	ENSG00000116754.13	SRSF11	chr1	+	70250607	70252001	70250610	70252001	70250348	70250503	44512	299339244	167200115	786322273	440175164	153	150	0.694423	1	0.637,0.624,0.675	0.637,0.643,0.62	0.012
44513	ENSG00000116754.13	SRSF11	chr1	+	70250601	70250725	70250610	70250725	70250364	70250503	44513	7,9,2	167200115	17,5,8	440175164	159	150	0.770645	1	0.038,0.041,0.016	0.035,0.026,0.044	-0.003
44514	ENSG00000116754.13	SRSF11	chr1	+	70250601	70250946	70250607	70250946	70250364	70250503	44514	2,2,0	294332242	5,0,2	774317267	156	150	1	1	0.006,0.006,0.0	0.006,0.0,0.007	0
44515	ENSG00000161544.10	CYGB	chr17	-	76528367	76528840	76528367	76528611	76530978	76531142	44515	32,43,18	470638340	22,27,21	583380299	379	150	0.465645	1	0.026,0.026,0.021	0.015,0.027,0.027	0.001
44516	ENSG00000161544.10	CYGB	chr17	-	76536814	76537028	76536814	76537026	76537399	76537709	44516	2,0,0	0,0,2	14,6,10	0,0,0	152	150	1	1	1.0,NA,0.0	1.0,1.0,1.0	-0.5
44517	ENSG00000140365.16	COMMD4	chr15	+	75338061	75338387	75338354	75338387	75336098	75336230	44517	45,37,57	6,1,0	100,65,76	4,0,3	443	150	0.419287	1	0.717,0.926,1.0	0.894,1.0,0.896	-0.049
44518	ENSG00000140365.16	COMMD4	chr15	+	75338061	75338387	75338354	75338387	75336104	75336221	44518	50,28,64	2,0,0	94,65,64	0,0,0	443	150	1	1	0.894,1.0,1.0	1.0,1.0,1.0	-0.035
44519	ENSG00000140365.16	COMMD4	chr15	+	75338273	75338374	75338354	75338374	75338061	75338133	44519	9,4,5	475489298	17,8,14	1216639442	231	150	0.978539	1	0.012,0.005,0.011	0.009,0.008,0.02	-0.003
44520	ENSG00000140365.16	COMMD4	chr15	+	75338273	75338685	75338645	75338685	75338061	75338133	44520	28,38,29	43,20,9	51,41,36	93,53,46	522	150	0.0146213	0.308468	0.158,0.353,0.481	0.136,0.182,0.184	0.163
44521	ENSG00000140365.16	COMMD4	chr15	+	75339207	75339344	75339263	75339344	75339036	75339104	44521	5,2,4	351364215	1,3,2	718410378	206	150	1	1	0.01,0.004,0.013	0.001,0.005,0.004	0.006
44522	ENSG00000140365.16	COMMD4	chr15	+	75339701	75339863	75339851	75339863	75339263	75339344	44522	696876544	4,3,0	1515897808	4,2,3	300	150	1	1	0.989,0.993,1.0	0.995,0.996,0.993	-0.001
44523	ENSG00000140365.16	COMMD4	chr15	+	75339701	75339863	75339854	75339863	75339263	75339344	44523	704893549	0,2,0	1530909819	2,0,1	303	150	1	1	1.0,0.995,1.0	0.997,1.0,0.998	0
44524	ENSG00000140365.16	COMMD4	chr15	+	75339851	75339863	75339854	75339863	75339263	75339344	44524	12,20,5	0,2,0	19,14,14	2,0,1	153	150	0.408682	1	1.0,0.907,1.0	0.903,1.0,0.932	0.024
44525	ENSG00000140365.16	COMMD4	chr15	+	75339851	75340271	75339964	75340271	75339263	75339344	44525	9,15,5	14,12,17	16,6,8	39,27,10	263	150	0.238752	1	0.268,0.416,0.144	0.19,0.112,0.313	0.071
44526	ENSG00000140365.16	COMMD4	chr15	+	75339854	75340271	75339964	75340271	75339263	75339344	44526	5,14,5	14,12,17	14,4,6	39,27,10	260	150	0.228546	1	0.171,0.402,0.145	0.172,0.079,0.257	0.07
44527	ENSG00000143553.11	SNAPIN	chr1	+	153659118	153659566	153659447	153659566	153658713	153658886	44527	30,44,18	27,23,28	55,24,24	53,28,29	479	150	0.442569	1	0.258,0.375,0.168	0.245,0.212,0.206	0.046
44528	ENSG00000143553.11	SNAPIN	chr1	+	153659283	153659566	153659382	153659566	153659137	153659184	44528	0,0,0	2,2,0	0,0,2	0,0,2	249	150	1	1	0.0,0.0,NA	NA,NA,0.376	-0.376
44530	ENSG00000143553.11	SNAPIN	chr1	+	153659283	153659566	153659447	153659566	153659137	153659184	44530	1,4,0	212275191	6,0,2	506257218	314	150	1	1	0.002,0.007,0.0	0.006,0.0,0.004	0
44531	ENSG00000143553.11	SNAPIN	chr1	+	153659382	153659566	153659397	153659566	153659137	153659184	44531	2,2,0	0,0,0	0,0,2	0,2,0	165	150	1	1	1.0,1.0,NA	NA,0.0,1.0	0.5
44532	ENSG00000143553.11	SNAPIN	chr1	+	153659382	153659566	153659447	153659566	153659137	153659184	44532	3,6,0	212275191	6,0,2	506257218	215	150	1	1	0.01,0.015,0.0	0.008,0.0,0.006	0.004
44533	ENSG00000143553.11	SNAPIN	chr1	+	153659397	153659566	153659447	153659566	153659137	153659184	44533	1,4,0	212275191	6,2,0	506257218	200	150	1	1	0.004,0.011,0.0	0.009,0.006,0.0	0
44534	ENSG00000066557.6	LRRC40	chr1	-	70148486	70148672	70148486	70148612	70151127	70151205	44534	97,140,82	0,2,0	207,164,91	2,0,2	210	150	1	1	1.0,0.98,1.0	0.987,1.0,0.97	0.008
44535	ENSG00000066557.6	LRRC40	chr1	-	70173464	70173662	70173464	70173510	70175809	70175982	44535	2,1,4	2,2,0	2,5,2	8,0,0	302	150	0.240595	1	0.332,0.199,1.0	0.11,1.0,1.0	-0.193
44536	ENSG00000066557.6	LRRC40	chr1	-	70173621	70173709	70173621	70173662	70175809	70175982	44536	70,120,57	0,0,0	160,96,98	0,2,0	197	150	1	1	1.0,1.0,1.0	1.0,0.973,1.0	0.009
44537	ENSG00000066557.6	LRRC40	chr1	-	70189091	70189283	70189091	70189273	70205389	70205579	44537	0,1,0	81,102,75	2,4,0	304107120	160	150	1	1	0.0,0.009,0.0	0.006,0.034,0.0	-0.01
44538	ENSG00000066557.6	LRRC40	chr1	-	70189091	70189288	70189091	70189273	70205389	70205579	44538	0,0,4	81,102,75	2,0,0	304107120	165	150	1	1	0.0,0.0,0.046	0.006,0.0,0.0	0.013
44539	ENSG00000066557.6	LRRC40	chr1	-	70189091	70189288	70189091	70189283	70205389	70205579	44539	0,0,4	0,1,0	2,0,0	2,4,0	155	150	1	1	NA,0.0,1.0	0.492,0.0,NA	0.254
44540	ENSG00000168014.18	C2CD3	chr11	-	74016598	74016976	74016598	74016801	74028286	74028398	44540	2,0,0	0,3,0	4,0,0	4,0,2	325	150	1	1	1.0,0.0,NA	0.316,NA,0.0	0.342
44541	ENSG00000168014.18	C2CD3	chr11	-	74028286	74028401	74028286	74028393	74033350	74034278	44541	3,5,1	2,0,0	2,5,0	0,0,0	158	150	1	1	0.587,1.0,1.0	1.0,1.0,NA	-0.138
44542	ENSG00000168014.18	C2CD3	chr11	-	74028286	74028401	74028286	74028398	74033350	74034278	44542	0,4,0	60,104,55	0,5,0	133,103,65	153	150	0.857463	1	0.0,0.036,0.0	0.0,0.045,0.0	-0.003
44543	ENSG00000168014.18	C2CD3	chr11	-	74042053	74042218	74042053	74042215	74048204	74048338	44543	70,76,52	0,1,0	117,86,76	0,0,2	153	150	1	1	1.0,0.987,1.0	1.0,1.0,0.974	0.004
44544	ENSG00000168014.18	C2CD3	chr11	-	74103130	74103625	74103130	74103197	74106370	74106493	44544	62,86,61	0,0,0	125,87,74	1,0,0	578	150	1	1	1.0,1.0,1.0	0.97,1.0,1.0	0.01
44545	ENSG00000168014.18	C2CD3	chr11	-	74129173	74129972	74129173	74129545	74132843	74132972	44545	2,0,0	0,0,1	1,0,0	0,0,0	577	150	1	1	1.0,NA,0.0	1.0,NA,NA	-0.5
44546	ENSG00000168014.18	C2CD3	chr11	-	74139604	74139828	74139604	74139732	74161398	74161556	44546	47,67,37	0,0,0	70,43,43	2,0,0	246	150	1	1	1.0,1.0,1.0	0.955,1.0,1.0	0.015
44547	ENSG00000198420.10	TCAF1	chr7	-	143860207	143860447	143860207	143860432	143861094	143861308	44547	34,50,36	0,0,0	73,41,39	2,0,0	165	150	1	1	1.0,1.0,1.0	0.971,1.0,1.0	0.01
44548	ENSG00000198420.10	TCAF1	chr7	-	143861094	143861329	143861094	143861308	143862415	143862513	44548	0,0,0	57,73,25	0,0,2	57,41,36	171	150	1	1	0.0,0.0,0.0	0.0,0.0,0.046	-0.015
44549	ENSG00000157216.16	SSBP3	chr1	-	54228254	54228356	54228254	54228354	54228448	54228477	44549	463557308	0,1,0	727470331	2,0,1	152	150	1	1	1.0,0.998,1.0	0.997,1.0,0.997	0.001
44550	ENSG00000157216.16	SSBP3	chr1	-	54228448	54228825	54228448	54228477	54239128	54239199	44550	14,20,7	2,0,0	39,23,14	2,0,0	498	150	1	1	0.678,1.0,1.0	0.855,1.0,1.0	-0.059
44551	ENSG00000157216.16	SSBP3	chr1	-	54228747	54228826	54228747	54228825	54239128	54239199	44551	449521305	0,0,0	588412339	0,0,1	151	150	1	1	1.0,1.0,1.0	1.0,1.0,0.997	0.001
44552	ENSG00000157216.16	SSBP3	chr1	-	54404575	54404661	54404575	54404637	54404857	54404930	44552	0,0,0	375459246	0,2,0	703396269	174	150	1	1	0.0,0.0,0.0	0.0,0.004,0.0	-0.001
44553	ENSG00000157216.16	SSBP3	chr1	-	54404857	54404942	54404857	54404930	54405952	54406419	44553	0,0,1	253359187	2,0,1	632292203	162	150	1	1	0.0,0.0,0.005	0.003,0.0,0.005	-0.001
44554	ENSG00000134086.8	VHL	chr3	+	10142762	10143021	10142960	10143021	10141787	10142187	44554	24,33,48	0,0,0	88,36,24	0,0,1	348	150	1	1	1.0,1.0,1.0	1.0,1.0,0.912	0.029
44557	ENSG00000250067.12	YJEFN3	chr19	+	19533103	19535144	19535066	19535144	19532631	19532740	44557	429532474	0,0,2	406233227	0,0,0	2113	150	1	1	1.0,1.0,0.944	1.0,1.0,1.0	-0.019
44558	ENSG00000250067.12	YJEFN3	chr19	+	19535033	19535144	19535066	19535144	19532631	19532740	44558	58,82,38	0,0,2	7,8,12	0,0,0	183	150	1	1	1.0,1.0,0.94	1.0,1.0,1.0	-0.02
44559	ENSG00000250067.12	YJEFN3	chr19	+	19535528	19535657	19535534	19535657	19535336	19535450	44559	97,112,78	0,3,1	78,29,20	0,0,0	156	150	1	1	1.0,0.973,0.987	1.0,1.0,1.0	-0.013
44560	ENSG00000160753.16	RUSC1	chr1	+	155325315	155325445	155325321	155325445	155325101	155325178	44560	424489344	2,0,0	575299276	0,0,0	156	150	1	1	0.995,1.0,1.0	1.0,1.0,1.0	-0.002
44561	ENSG00000160753.16	RUSC1	chr1	+	155325315	155325445	155325414	155325445	155325101	155325178	44561	584718472	1,2,2	815406406	13,1,0	249	150	0.87371	1	0.997,0.995,0.993	0.974,0.996,1.0	0.005
44562	ENSG00000160753.16	RUSC1	chr1	+	155325321	155325445	155325414	155325445	155325101	155325178	44562	162229128	1,2,2	240107130	13,1,0	243	150	0.00975936	0.234024	0.99,0.986,0.975	0.919,0.985,1.0	0.016
44563	ENSG00000160753.16	RUSC1	chr1	+	155325321	155325672	155325617	155325672	155325101	155325178	44563	142156126	2,0,0	159,105,84	0,0,0	446	150	1	1	0.96,1.0,1.0	1.0,1.0,1.0	-0.013
44564	ENSG00000160753.16	RUSC1	chr1	+	155325414	155325672	155325617	155325672	155325101	155325178	44564	141158128	2,0,0	172,106,84	0,0,0	353	150	1	1	0.968,1.0,1.0	1.0,1.0,1.0	-0.011
44565	ENSG00000160753.16	RUSC1	chr1	+	155325863	155325910	155325873	155325910	155325600	155325672	44565	385483338	1,0,0	411271235	2,0,0	160	150	1	1	0.997,1.0,1.0	0.995,1.0,1.0	0.001
44566	ENSG00000160753.16	RUSC1	chr1	+	155326579	155327028	155327002	155327028	155325863	155325910	44566	11711559994	0,0,0	1115800696	0,1,0	573	150	1	1	1.0,1.0,1.0	1.0,0.995,1.0	0.002
44567	ENSG00000160753.16	RUSC1	chr1	+	155326609	155327132	155327002	155327132	155325863	155325910	44567	696932561	0,0,0	701491439	0,1,0	543	150	1	1	1.0,1.0,1.0	1.0,0.993,1.0	0.002
44568	ENSG00000160753.16	RUSC1	chr1	+	155326897	155327132	155327002	155327132	155325863	155325910	44568	155,177,96	0,0,0	116,101,92	0,1,0	255	150	1	1	1.0,1.0,1.0	1.0,0.983,1.0	0.006
44569	ENSG00000160753.16	RUSC1	chr1	+	155328149	155328275	155328152	155328275	155326897	155327132	44569	518591434	0,6,0	637311265	2,0,0	153	150	1	1	1.0,0.99,1.0	0.997,1.0,1.0	-0.002
44570	ENSG00000160753.16	RUSC1	chr1	+	155330379	155330729	155330402	155330729	155328149	155328275	44570	8,2,2	409509312	4,1,0	492253251	173	150	1	1	0.017,0.003,0.006	0.007,0.003,0.0	0.005
44571	ENSG00000177082.13	WDR73	chr15	-	84645468	84645836	84645468	84645829	84646183	84646348	44571	64,73,65	3,0,0	105,58,50	0,0,0	157	150	1	1	0.953,1.0,1.0	1.0,1.0,1.0	-0.016
44572	ENSG00000177082.13	WDR73	chr15	-	84652713	84652824	84652713	84652802	84652920	84654231	44572	2,2,0	9,29,7	0,0,0	11,6,6	172	150	0.573605	1	0.162,0.057,0.0	0.0,0.0,0.0	0.073
44573	ENSG00000177082.13	WDR73	chr15	-	84652713	84652802	84652713	84652801	84653631	84654246	44573	45,58,41	0,0,0	108,61,57	0,1,0	151	150	1	1	1.0,1.0,1.0	1.0,0.984,1.0	0.005
44574	ENSG00000117360.13	PRPF3	chr1	+	150324894	150325087	150324957	150325087	150321532	150321592	44574	72,77,55	2,0,1	189,81,87	0,0,0	213	150	1	1	0.962,1.0,0.975	1.0,1.0,1.0	-0.021
44575	ENSG00000117360.13	PRPF3	chr1	+	150327991	150328466	150328319	150328466	150325750	150325881	44575	0,0,0	135,126,62	0,1,0	290160121	478	150	1	1	0.0,0.0,0.0	0.0,0.002,0.0	-0.001
44576	ENSG00000117360.13	PRPF3	chr1	+	150332678	150332767	150332683	150332767	150328319	150328466	44576	1,1,0	130177105	0,0,0	276162141	155	150	1	1	0.007,0.005,0.0	0.0,0.0,0.0	0.004
44577	ENSG00000117360.13	PRPF3	chr1	+	150332678	150332767	150332683	150332767	150329751	150330498	44577	1,2,2	10,1,8	0,0,0	34,12,14	155	150	0.0158042	0.326926	0.088,0.659,0.195	0.0,0.0,0.0	0.314
44578	ENSG00000117360.13	PRPF3	chr1	+	150334905	150334979	150334934	150334979	150332978	150333199	44578	0,1,0	136,171,74	0,0,0	185170113	179	150	1	1	0.0,0.005,0.0	0.0,0.0,0.0	0.002
44579	ENSG00000117360.13	PRPF3	chr1	+	150334905	150334979	150334938	150334979	150332978	150333199	44579	0,1,0	0,0,0	0,0,0	0,0,1	183	150	1	1	NA,1.0,NA	NA,NA,0.0	1
44580	ENSG00000117360.13	PRPF3	chr1	+	150334934	150334979	150334938	150334979	150332978	150333199	44580	136,171,74	0,0,0	185170113	0,0,1	154	150	1	1	1.0,1.0,1.0	1.0,1.0,0.991	0.003
44581	ENSG00000117360.13	PRPF3	chr1	+	150340397	150340477	150340402	150340477	150338159	150338326	44581	135,166,94	4,7,2	226,162,96	1,7,4	155	150	0.534566	1	0.97,0.958,0.978	0.995,0.957,0.959	-0.002
44582	ENSG00000117360.13	PRPF3	chr1	+	150343941	150344261	150344161	150344261	150343308	150343452	44582	5,0,4	188201108	1,0,0	380176150	370	150	1	1	0.011,0.0,0.015	0.001,0.0,0.0	0.008
44583	ENSG00000117360.13	PRPF3	chr1	+	150344375	150344485	150344412	150344485	150344161	150344261	44583	13,21,0	0,1,0	27,15,16	0,0,0	187	150	1	1	1.0,0.944,NA	1.0,1.0,1.0	-0.028
44584	ENSG00000117360.13	PRPF3	chr1	+	150344412	150344485	150344433	150344485	150344161	150344261	44584	0,2,0	130,162,71	0,4,1	291175119	171	150	1	1	0.0,0.011,0.0	0.0,0.02,0.007	-0.005
44585	ENSG00000117360.13	PRPF3	chr1	+	150346017	150346501	150346407	150346501	150344375	150344547	44585	201287207	0,0,0	512314266	5,0,0	540	150	0.891231	1	1.0,1.0,1.0	0.966,1.0,1.0	0.011
44586	ENSG00000117360.13	PRPF3	chr1	+	150345966	150346136	150346017	150346136	150344433	150344547	44586	0,1,0	130,181,82	5,1,2	351204183	201	150	1	1	0.0,0.004,0.0	0.011,0.004,0.008	-0.006
44587	ENSG00000117360.13	PRPF3	chr1	+	150348914	150349209	150349143	150349209	150346407	150346491	44587	6,15,10	0,0,1	19,6,11	0,1,0	379	150	1	1	1.0,1.0,0.798	1.0,0.704,1.0	0.031
44588	ENSG00000117360.13	PRPF3	chr1	+	150348914	150349218	150349156	150349218	150346407	150346491	44588	6,18,12	199260149	19,7,11	448229187	392	150	0.238321	1	0.011,0.026,0.03	0.016,0.012,0.022	0.006
44589	ENSG00000117360.13	PRPF3	chr1	+	150349143	150349218	150349156	150349218	150346407	150346491	44589	0,3,3	199260149	0,2,0	448229187	163	150	1	1	0.0,0.011,0.018	0.0,0.008,0.0	0.007
44590	ENSG00000116337.20	AMPD2	chr1	+	109626725	109626912	109626738	109626912	109626318	109626427	44590	128149142	0,0,4	257200207	0,0,0	163	150	1	1	1.0,1.0,0.97	1.0,1.0,1.0	-0.01
44591	ENSG00000116337.20	AMPD2	chr1	+	109629313	109629486	109629326	109629486	109629108	109629235	44591	0,2,0	177178121	0,0,0	301182146	163	150	1	1	0.0,0.01,0.0	0.0,0.0,0.0	0.003
44592	ENSG00000038210.14	PI4K2B	chr4	+	25197463	25197587	25197467	25197587	25160662	25160753	44592	0,2,0	2,3,8	4,0,0	4,0,1	154	150	1	1	0.0,0.394,0.0	0.493,NA,0.0	-0.115
44593	ENSG00000038210.14	PI4K2B	chr4	+	25259021	25259190	25259036	25259190	25256542	25256674	44593	2,0,0	6,4,8	0,2,0	36,30,17	165	150	1	1	0.233,0.0,0.0	0.0,0.057,0.0	0.059
44594	ENSG00000038210.14	PI4K2B	chr4	+	25259021	25259190	25259051	25259190	25256542	25256674	44594	3,2,1	1,0,0	1,3,0	2,1,4	180	150	4.89397e-06	0.000859029	0.714,1.0,1.0	0.294,0.714,0.0	0.569
44595	ENSG00000038210.14	PI4K2B	chr4	+	25259036	25259190	25259051	25259190	25256542	25256674	44595	7,6,9	1,0,0	37,31,17	2,1,4	165	150	0.0166281	0.337085	0.864,1.0,1.0	0.944,0.966,0.794	0.053
44596	ENSG00000000460.17	C1orf112	chr1	+	169798918	169798958	169798931	169798958	169795078	169795213	44596	30,64,27	0,0,1	171,102,87	1,0,6	163	150	0.767423	1	1.0,1.0,0.961	0.994,1.0,0.93	0.012
44597	ENSG00000000460.17	C1orf112	chr1	+	169807790	169807837	169807794	169807837	169806003	169806088	44597	26,50,39	0,1,0	103,67,70	0,0,0	154	150	1	1	1.0,0.98,1.0	1.0,1.0,1.0	-0.007
44598	ENSG00000000460.17	C1orf112	chr1	+	169807790	169807929	169807896	169807929	169806003	169806088	44598	59,102,58	0,4,0	226151114	4,2,1	256	150	0.789149	1	1.0,0.937,1.0	0.971,0.978,0.985	0.001
44599	ENSG00000000460.17	C1orf112	chr1	+	169807794	169807929	169807896	169807929	169806003	169806088	44599	33,52,17	0,4,0	122,82,43	4,2,1	252	150	0.707275	1	1.0,0.886,1.0	0.948,0.961,0.962	0.005
44600	ENSG00000000460.17	C1orf112	chr1	+	169821399	169821719	169821678	169821719	169807790	169807929	44600	0,2,0	57,77,33	3,5,1	165,107,72	429	150	1	1	0.0,0.009,0.0	0.006,0.016,0.005	-0.006
44601	ENSG00000000460.17	C1orf112	chr1	+	169823407	169823472	169823464	169823472	169821678	169821759	44601	107,142,92	0,0,0	218142121	2,0,0	207	150	1	1	1.0,1.0,1.0	0.987,1.0,1.0	0.004
44602	ENSG00000000460.17	C1orf112	chr1	+	169826092	169826215	169826117	169826215	169823407	169823472	44602	8,4,4	2,0,0	3,0,1	0,0,0	175	150	1	1	0.774,1.0,1.0	1.0,NA,1.0	-0.075
44603	ENSG00000000460.17	C1orf112	chr1	+	169829262	169829449	169829338	169829449	169827710	169827840	44603	42,58,27	1,6,0	160128107	4,1,2	226	150	0.166214	1	0.965,0.865,1.0	0.964,0.988,0.973	-0.032
44604	ENSG00000000460.17	C1orf112	chr1	+	169830688	169830747	169830695	169830747	169830258	169830341	44604	0,3,0	59,61,51	5,1,0	175168114	157	150	1	1	0.0,0.045,0.0	0.027,0.006,0.0	0.004
44605	ENSG00000000460.17	C1orf112	chr1	+	169849499	169849604	169849504	169849604	169847689	169847803	44605	48,64,28	0,0,3	128,85,58	5,1,3	155	150	0.134987	1	1.0,1.0,0.9	0.961,0.988,0.949	0.001
44606	ENSG00000085719.13	CPNE3	chr8	+	86540244	86540334	86540247	86540334	86537562	86537646	44606	261285168	0,0,0	422221141	1,0,0	153	150	1	1	1.0,1.0,1.0	0.998,1.0,1.0	0.001
44607	ENSG00000085719.13	CPNE3	chr8	+	86551161	86551233	86551182	86551233	86551045	86551100	44607	0,0,0	315316192	0,2,1	444260172	171	150	1	1	0.0,0.0,0.0	0.0,0.007,0.005	-0.004
44608	ENSG00000008988.11	RPS20	chr8	-	56068810	56068843	56068810	56068842	56073053	56073272	44608	0,1,0	0,0,0	0,0,0	1,0,0	151	150	1	1	NA,1.0,NA	0.0,NA,NA	1
44609	ENSG00000008988.11	RPS20	chr8	-	56073126	56073294	56073126	56073272	56073694	56074159	44609	0,0,0	9649115306663	3,0,0	271571437311021	172	150	1	1	0.0,0.0,0.0	0.0,0.0,0.0	0
44610	ENSG00000008988.11	RPS20	chr8	-	56073547	56073768	56073547	56073766	56074059	56074506	44610	8944106486415	0,0,2	251561345410484	185,0,0	152	150	1	1	1.0,1.0,1.0	0.993,1.0,1.0	0.002
44612	ENSG00000143437.21	ARNT	chr1	-	150811680	150812110	150811680	150812107	150813171	150813338	44612	146132100	0,0,0	293171136	0,2,0	153	150	1	1	1.0,1.0,1.0	1.0,0.988,1.0	0.004
44613	ENSG00000143437.21	ARNT	chr1	-	150814076	150814239	150814076	150814236	150816258	150816406	44613	120155100	22,23,21	199155132	44,31,19	153	150	0.637759	1	0.842,0.869,0.824	0.816,0.831,0.872	0.005
44614	ENSG00000143437.21	ARNT	chr1	-	150823193	150823345	150823193	150823246	150826542	150826617	44614	257309174	0,0,0	464306206	0,0,1	249	150	1	1	1.0,1.0,1.0	1.0,1.0,0.992	0.003
44615	ENSG00000143437.21	ARNT	chr1	-	150831485	150831903	150831485	150831881	150832333	150832399	44615	287260170	1,0,0	665294260	0,0,0	172	150	1	1	0.996,1.0,1.0	1.0,1.0,1.0	-0.001
44616	ENSG00000143437.21	ARNT	chr1	-	150834537	150834664	150834537	150834640	150836279	150836499	44616	3,3,0	109,161,85	8,4,2	293184157	174	150	0.313201	1	0.023,0.016,0.0	0.023,0.018,0.011	-0.004
44617	ENSG00000143437.21	ARNT	chr1	-	150834537	150834705	150834537	150834640	150836279	150836499	44617	3,2,0	109,161,85	4,0,1	293184157	215	150	1	1	0.019,0.009,0.0	0.009,0.0,0.004	0.005
44618	ENSG00000143437.21	ARNT	chr1	-	150834537	150834705	150834537	150834664	150836279	150836499	44618	2,2,0	2,3,0	1,0,1	5,4,2	191	150	1	1	0.44,0.344,NA	0.136,0.0,0.282	0.253
44619	ENSG00000143437.21	ARNT	chr1	-	150842242	150842468	150842242	150842307	150846262	150846307	44619	120,141,54	0,2,0	397,147,99	1,0,0	311	150	1	1	1.0,0.971,1.0	0.995,1.0,1.0	-0.008
44620	ENSG00000143437.21	ARNT	chr1	-	150846247	150846307	150846247	150846306	150852761	150852840	44620	158,163,67	0,0,0	423162111	2,0,0	151	150	1	1	1.0,1.0,1.0	0.995,1.0,1.0	0.002
44621	ENSG00000143437.21	ARNT	chr1	-	150861246	150861395	150861246	150861302	150876542	150876708	44621	3,4,1	3,1,0	9,5,0	0,2,0	243	150	1	1	0.382,0.712,1.0	1.0,0.607,NA	-0.106
44622	ENSG00000157978.12	LDLRAP1	chr1	+	25554482	25554879	25554859	25554879	25553921	25554064	44622	2,0,0	4,1,1	0,0,0	24,9,10	527	150	1	1	0.125,0.0,0.0	0.0,0.0,0.0	0.042
44623	ENSG00000115977.21	AAK1	chr2	-	69478950	69479089	69478950	69479061	69480859	69480961	44623	0,0,0	90,115,69	0,1,0	20,32,15	178	150	1	1	0.0,0.0,0.0	0.0,0.026,0.0	-0.009
44624	ENSG00000115977.21	AAK1	chr2	-	69505568	69505846	69505568	69505673	69507420	69507578	44624	3,1,0	181,194,99	0,0,0	118,65,67	323	150	1	1	0.008,0.002,0.0	0.0,0.0,0.0	0.003
44625	ENSG00000115977.21	AAK1	chr2	-	69509230	69509463	69509230	69509460	69514470	69514749	44625	52,64,32	72,79,40	36,28,14	58,38,20	153	150	0.474626	1	0.415,0.443,0.44	0.378,0.419,0.407	0.031
44626	ENSG00000115977.21	AAK1	chr2	-	69520833	69520988	69520833	69520962	69525032	69525112	44626	183178137	0,6,0	93,70,58	0,0,0	176	150	0.900836	1	1.0,0.962,1.0	1.0,1.0,1.0	-0.013
44627	ENSG00000115977.21	AAK1	chr2	-	69525032	69525112	69525032	69525091	69527215	69527319	44627	188188115	0,0,2	117,81,51	0,0,0	171	150	1	1	1.0,1.0,0.981	1.0,1.0,1.0	-0.006
44628	ENSG00000177576.12	C18orf32	chr18	-	49482065	49482410	49482065	49482403	49483583	49483771	44628	11821398790	0,14,0	928662506	4,0,1	157	150	1	1	1.0,0.99,1.0	0.996,1.0,0.998	-0.001
44629	ENSG00000177576.12	C18orf32	chr18	-	49486432	49486855	49486432	49486783	49487042	49487234	44629	4,5,3	3,1,2	4,2,4	10,0,0	222	150	0.326655	1	0.474,0.772,0.503	0.213,1.0,1.0	-0.155
44630	ENSG00000088179.9	PTPN4	chr2	+	119877301	119877365	119877322	119877365	119862535	119862643	44630	1,1,0	49,40,46	0,1,0	95,78,52	171	150	1	1	0.018,0.021,0.0	0.0,0.011,0.0	0.009
44631	ENSG00000088179.9	PTPN4	chr2	+	119877301	119877365	119877324	119877365	119862535	119862643	44631	1,3,1	1,0,0	2,1,0	0,0,0	173	150	1	1	0.464,1.0,1.0	1.0,1.0,NA	-0.179
44632	ENSG00000088179.9	PTPN4	chr2	+	119877322	119877365	119877324	119877365	119862535	119862643	44632	49,42,47	1,0,0	97,78,52	0,0,0	152	150	1	1	0.98,1.0,1.0	1.0,1.0,1.0	-0.007
44633	ENSG00000088179.9	PTPN4	chr2	+	119880090	119880572	119880454	119880572	119877463	119877542	44633	0,0,0	0,0,5	0,0,2	0,0,0	514	150	1	1	NA,NA,0.0	NA,NA,1.0	-1
44634	ENSG00000088179.9	PTPN4	chr2	+	119881785	119881830	119881792	119881830	119877463	119877542	44634	21,32,24	1,0,0	71,57,12	0,0,0	157	150	1	1	0.953,1.0,1.0	1.0,1.0,1.0	-0.016
44635	ENSG00000088179.9	PTPN4	chr2	+	119881792	119882149	119882096	119882149	119877463	119877542	44635	1,0,2	9,5,16	0,0,0	7,17,5	454	150	0.499289	1	0.035,0.0,0.04	0.0,0.0,0.0	0.025
44636	ENSG00000088179.9	PTPN4	chr2	+	119881792	119882149	119882131	119882149	119877463	119877542	44636	7,18,10	0,0,0	12,9,6	0,0,2	489	150	0.74503	1	1.0,1.0,1.0	1.0,1.0,0.479	0.174
44637	ENSG00000088179.9	PTPN4	chr2	+	119885794	119885882	119885796	119885882	119882502	119882623	44637	43,42,33	0,0,0	49,45,45	0,2,0	152	150	1	1	1.0,1.0,1.0	1.0,0.957,1.0	0.014
44639	ENSG00000088179.9	PTPN4	chr2	+	119916466	119916690	119916622	119916690	119915178	119915242	44639	0,0,0	7,5,0	2,1,0	7,8,0	306	150	1	1	0.0,0.0,NA	0.123,0.058,NA	-0.09
44640	ENSG00000088179.9	PTPN4	chr2	+	119916611	119916690	119916622	119916690	119915178	119915242	44640	0,0,0	7,5,0	5,1,0	7,8,0	161	150	1	1	0.0,0.0,NA	0.4,0.104,NA	-0.252
44641	ENSG00000088179.9	PTPN4	chr2	+	119934778	119934958	119934799	119934958	119932475	119932549	44641	0,0,0	109,91,39	0,1,0	127,81,57	171	150	1	1	0.0,0.0,0.0	0.0,0.011,0.0	-0.004
44642	ENSG00000088179.9	PTPN4	chr2	+	119934778	119934958	119934821	119934958	119932475	119932549	44642	5,5,2	2,0,0	4,9,4	0,0,0	193	150	1	1	0.66,1.0,1.0	1.0,1.0,1.0	-0.113
44643	ENSG00000088179.9	PTPN4	chr2	+	119934799	119934958	119934821	119934958	119932475	119932549	44643	114,96,41	2,0,0	131,89,61	0,0,0	172	150	1	1	0.98,1.0,1.0	1.0,1.0,1.0	-0.007
44644	ENSG00000088179.9	PTPN4	chr2	+	119954840	119955323	119955156	119955323	119951972	119952129	44644	3,2,2	59,52,32	1,0,2	58,52,49	466	150	0.643385	1	0.016,0.012,0.02	0.006,0.0,0.013	0.01
44645	ENSG00000088179.9	PTPN4	chr2	+	119965496	119965645	119965497	119965645	119962615	119962744	44645	47,94,37	0,0,0	109,72,45	1,0,0	151	150	1	1	1.0,1.0,1.0	0.991,1.0,1.0	0.003
44646	ENSG00000105136.21	ZNF419	chr19	+	57492855	57494648	57494367	57494648	57492112	57492211	44646	678720461	0,0,0	1137572484	2,0,5	1662	150	0.215814	1	1.0,1.0,1.0	0.981,1.0,0.897	0.041
44647	ENSG00000172380.6	GNG12	chr1	-	67707593	67707712	67707593	67707705	67777457	67777507	44647	90159108	2,0,0	218,115,87	0,0,3	157	150	1	1	0.977,1.0,1.0	1.0,1.0,0.965	0.004
44648	ENSG00000198846.6	TOX	chr8	-	58815337	58815724	58815337	58815463	58826821	58826902	44648	216261155	4,0,0	557274281	5,0,0	411	150	1	1	0.952,1.0,1.0	0.976,1.0,1.0	-0.008
44649	ENSG00000198846.6	TOX	chr8	-	58833989	58834064	58833989	58834042	58838080	58838311	44649	0,4,2	4,0,0	2,0,0	0,0,0	172	150	1	1	0.0,1.0,1.0	1.0,NA,NA	-0.333
44650	ENSG00000198846.6	TOX	chr8	-	58939301	58939544	58939301	58939474	58959942	58960008	44650	113,151,69	0,6,0	223165102	0,0,0	220	150	0.807239	1	1.0,0.945,1.0	1.0,1.0,1.0	-0.018
44651	ENSG00000056277.16	ZNF280C	chrX	-	130243562	130243826	130243562	130243699	130246858	130247005	44651	0,0,0	0,2,0	0,1,0	2,1,0	277	150	1	1	NA,0.0,NA	0.0,0.351,NA	-0.175
44652	ENSG00000056277.16	ZNF280C	chrX	-	130243799	130243865	130243799	130243826	130246858	130247005	44652	41,59,24	0,0,0	143,42,32	0,1,0	189	150	1	1	1.0,1.0,1.0	1.0,0.971,1.0	0.01
44653	ENSG00000100319.13	ZMAT5	chr22	-	29748417	29748571	29748417	29748567	29766871	29767007	44653	44,62,21	0,0,0	99,51,50	0,0,2	154	150	1	1	1.0,1.0,1.0	1.0,1.0,0.961	0.013
44654	ENSG00000100319.13	ZMAT5	chr22	-	29754748	29754867	29754748	29754863	29766948	29767011	44654	0,2,0	1,4,4	0,0,0	14,6,5	154	150	1	1	0.0,0.328,0.0	0.0,0.0,0.0	0.109
44655	ENSG00000178623.12	GPR35	chr2	+	240616975	240617393	240617089	240617393	240616387	240616511	44655	3,2,0	3,4,2	0,0,0	0,2,1	264	150	1	1	0.362,0.221,0.0	NA,0.0,0.0	0.194
44656	ENSG00000178623.12	GPR35	chr2	+	240616975	240617393	240617203	240617393	240616387	240616511	44656	5,4,3	0,1,0	0,2,2	0,0,0	378	150	1	1	1.0,0.613,1.0	NA,1.0,1.0	-0.129
44657	ENSG00000137100.16	DCTN3	chr9	-	34613550	34613893	34613550	34613871	34614041	34616743	44657	0,2,0	471565299	7,0,0	680463439	172	150	1	1	0.0,0.003,0.0	0.009,0.0,0.0	-0.002
44658	ENSG00000137100.16	DCTN3	chr9	-	34613603	34613901	34613603	34613893	34614041	34616743	44658	0,1,0	0,2,0	2,0,0	7,0,0	158	150	1	1	NA,0.322,NA	0.213,NA,NA	0.109
44659	ENSG00000137100.16	DCTN3	chr9	-	34614041	34614132	34614041	34614101	34614709	34615011	44659	4,7,2	487593295	3,1,3	799534458	181	150	1	1	0.007,0.01,0.006	0.003,0.002,0.005	0.004
44660	ENSG00000137100.16	DCTN3	chr9	-	34614709	34614787	34614709	34614768	34616029	34616452	44660	3,2,2	574759418	1,0,0	999632526	169	150	1	1	0.005,0.002,0.004	0.001,0.0,0.0	0.003
44661	ENSG00000137100.16	DCTN3	chr9	-	34616029	34616113	34616029	34616090	34617884	34617971	44661	734980602	4,2,2	1632798681	7,2,2	173	150	1	1	0.994,0.998,0.996	0.995,0.997,0.997	0
44662	ENSG00000117174.11	ZNHIT6	chr1	-	85662221	85662277	85662221	85662274	85677235	85677313	44662	2,1,0	0,2,0	6,1,0	0,0,0	153	150	1	1	1.0,0.329,NA	1.0,1.0,NA	-0.336
44665	ENSG00000176142.13	TMEM39A	chr3	-	119458017	119458253	119458017	119458184	119461961	119462148	44665	22,21,16	5,2,0	33,23,19	3,1,2	219	150	0.706898	1	0.751,0.878,1.0	0.883,0.94,0.867	-0.02
44666	ENSG00000176142.13	TMEM39A	chr3	-	119458017	119458253	119458017	119458240	119461961	119462148	44666	0,0,2	30,39,27	0,0,0	93,59,37	163	150	1	1	0.0,0.0,0.064	0.0,0.0,0.0	0.021
44667	ENSG00000094975.14	SUCO	chr1	+	172553232	172553305	172553259	172553305	172551511	172551626	44667	2,0,1	66,84,39	0,0,0	128,81,58	177	150	1	1	0.025,0.0,0.021	0.0,0.0,0.0	0.015
44668	ENSG00000094975.14	SUCO	chr1	+	172557253	172557417	172557279	172557417	172555868	172556023	44668	0,0,0	180166112	1,0,0	187123110	176	150	1	1	0.0,0.0,0.0	0.005,0.0,0.0	-0.002
44669	ENSG00000094975.14	SUCO	chr1	+	172557253	172557417	172557287	172557417	172555868	172556023	44669	27,28,13	4,0,0	29,12,11	2,0,0	184	150	0.620331	1	0.846,1.0,1.0	0.922,1.0,1.0	-0.025
44670	ENSG00000094975.14	SUCO	chr1	+	172557279	172557417	172557287	172557417	172555868	172556023	44670	207194125	4,0,0	215135121	2,0,0	158	150	1	1	0.98,1.0,1.0	0.99,1.0,1.0	-0.003
44671	ENSG00000094975.14	SUCO	chr1	+	172570046	172570513	172570051	172570513	172569026	172569142	44671	217256141	6,0,2	404180146	0,0,0	155	150	0.886798	1	0.972,1.0,0.986	1.0,1.0,1.0	-0.014
44672	ENSG00000094975.14	SUCO	chr1	+	172590964	172591071	172590983	172591071	172588759	172589926	44672	0,1,0	200195126	2,3,0	226134125	169	150	1	1	0.0,0.005,0.0	0.008,0.019,0.0	-0.007
44673	ENSG00000094975.14	SUCO	chr1	+	172603059	172603150	172603063	172603150	172602695	172602787	44673	6,9,6	0,4,0	4,1,4	0,0,0	154	150	0.408889	1	1.0,0.687,1.0	1.0,1.0,1.0	-0.104
44674	ENSG00000094975.14	SUCO	chr1	+	172608746	172608802	172608749	172608802	172602695	172602787	44674	204229145	4,4,1	256195110	6,4,4	153	150	0.216955	1	0.98,0.982,0.993	0.977,0.98,0.964	0.011
44675	ENSG00000094975.14	SUCO	chr1	+	172609815	172610279	172609818	172610279	172608746	172608802	44675	250268151	0,5,1	263184138	3,1,0	153	150	1	1	1.0,0.981,0.993	0.988,0.994,1.0	-0.003
44676	ENSG00000164591.14	MYOZ3	chr5	+	150676676	150676957	150676706	150676957	150672339	150672502	44676	2,0,0	41,44,34	0,0,0	62,61,42	180	150	1	1	0.039,0.0,0.0	0.0,0.0,0.0	0.013
44677	ENSG00000127995.17	CASD1	chr7	+	94522844	94523040	94522847	94523040	94518202	94518323	44677	18,22,14	0,1,0	9,10,7	3,0,0	153	150	0.694735	1	1.0,0.956,1.0	0.746,1.0,1.0	0.07
44678	ENSG00000127995.17	CASD1	chr7	+	94533188	94533249	94533204	94533249	94528187	94528250	44678	4,10,7	494580311	9,0,0	409218167	166	150	0.677967	1	0.007,0.015,0.02	0.019,0.0,0.0	0.008
44679	ENSG00000127995.17	CASD1	chr7	+	94533188	94533249	94533235	94533249	94528187	94528250	44679	76,95,58	0,1,0	85,29,32	0,0,0	197	150	1	1	1.0,0.986,1.0	1.0,1.0,1.0	-0.005
44680	ENSG00000127995.17	CASD1	chr7	+	94533204	94533249	94533235	94533249	94528187	94528250	44680	566666362	0,1,0	485247199	0,0,0	181	150	1	1	1.0,0.998,1.0	1.0,1.0,1.0	-0.001
44681	ENSG00000127995.17	CASD1	chr7	+	94538946	94539056	94538966	94539056	94537471	94537894	44681	2,0,1	267333182	1,2,2	176,116,62	170	150	1	1	0.007,0.0,0.005	0.005,0.015,0.028	-0.012
44682	ENSG00000127995.17	CASD1	chr7	+	94544403	94544521	94544410	94544521	94538966	94539056	44682	0,0,1	309414253	0,0,0	200167106	157	150	1	1	0.0,0.0,0.004	0.0,0.0,0.0	0.001
44683	ENSG00000127995.17	CASD1	chr7	+	94544403	94544521	94544411	94544521	94538966	94539056	44683	4,1,2	0,1,0	1,1,6	0,0,0	158	150	1	1	1.0,0.487,1.0	1.0,1.0,1.0	-0.171
44684	ENSG00000127995.17	CASD1	chr7	+	94544403	94544521	94544412	94544521	94538966	94539056	44684	10,4,7	0,0,0	5,4,6	2,0,0	159	150	1	1	1.0,1.0,1.0	0.702,1.0,1.0	0.099
44685	ENSG00000127995.17	CASD1	chr7	+	94544403	94544521	94544464	94544521	94538966	94539056	44685	108,112,85	0,0,0	72,51,49	0,0,2	211	150	1	1	1.0,1.0,1.0	1.0,1.0,0.946	0.018
44686	ENSG00000127995.17	CASD1	chr7	+	94544410	94544521	94544411	94544521	94538966	94539056	44686	313415254	0,1,0	201168112	0,0,0	151	150	1	1	1.0,0.998,1.0	1.0,1.0,1.0	-0.001
44687	ENSG00000127995.17	CASD1	chr7	+	94544410	94544521	94544412	94544521	94538966	94539056	44687	319418259	0,0,0	205171112	2,0,0	152	150	1	1	1.0,1.0,1.0	0.99,1.0,1.0	0.003
44688	ENSG00000127995.17	CASD1	chr7	+	94544410	94544521	94544464	94544521	94538966	94539056	44688	417526337	0,0,0	272218155	0,0,2	204	150	1	1	1.0,1.0,1.0	1.0,1.0,0.983	0.006
44689	ENSG00000127995.17	CASD1	chr7	+	94544411	94544521	94544412	94544521	94538966	94539056	44689	6,4,5	0,0,0	4,3,0	2,0,0	151	150	1	1	1.0,1.0,1.0	0.665,1.0,NA	0.167
44690	ENSG00000127995.17	CASD1	chr7	+	94544411	94544521	94544464	94544521	94538966	94539056	44690	104,112,83	0,0,0	71,50,43	0,0,2	203	150	1	1	1.0,1.0,1.0	1.0,1.0,0.941	0.02
44691	ENSG00000127995.17	CASD1	chr7	+	94544412	94544521	94544464	94544521	94538966	94539056	44691	98,108,78	0,0,0	69,47,43	0,0,2	202	150	1	1	1.0,1.0,1.0	1.0,1.0,0.941	0.02
44692	ENSG00000127995.17	CASD1	chr7	+	94545243	94545701	94545544	94545701	94544410	94544530	44692	0,1,1	319357242	2,0,0	310191122	451	150	1	1	0.0,0.001,0.001	0.002,0.0,0.0	0
44693	ENSG00000127995.17	CASD1	chr7	+	94551337	94551413	94551341	94551413	94549532	94549634	44693	332485337	9,6,5	438207114	4,2,1	154	150	0.155549	1	0.973,0.987,0.985	0.991,0.99,0.991	-0.009
44694	ENSG00000127995.17	CASD1	chr7	+	94554482	94554575	94554483	94554575	94552349	94552427	44694	431639386	0,0,1	366241156	0,0,0	151	150	1	1	1.0,1.0,0.997	1.0,1.0,1.0	-0.001
44695	ENSG00000158828.8	PINK1	chr1	+	20645559	20645723	20645604	20645723	20644489	20644672	44695	217262160	0,0,0	159119119	0,0,2	195	150	1	1	1.0,1.0,1.0	1.0,1.0,0.979	0.007
44696	ENSG00000158828.8	PINK1	chr1	+	20648994	20649231	20649020	20649231	20648504	20648632	44696	210247153	0,0,0	245153129	3,0,0	176	150	1	1	1.0,1.0,1.0	0.986,1.0,1.0	0.005
44697	ENSG00000158828.8	PINK1	chr1	+	20648994	20649231	20649111	20649231	20648504	20648632	44697	261295191	0,1,0	285178146	0,0,2	267	150	1	1	1.0,0.994,1.0	1.0,1.0,0.976	0.006
44698	ENSG00000158828.8	PINK1	chr1	+	20649020	20649231	20649111	20649231	20648504	20648632	44698	51,48,38	0,1,0	43,25,17	0,0,2	241	150	1	1	1.0,0.968,1.0	1.0,1.0,0.841	0.042
44699	ENSG00000286231.1	RP11-295M18.8	chr1	+	220796608	220796805	220796642	220796805	220791490	220791664	44699	0,0,0	216292167	1,0,0	319201163	184	150	1	1	0.0,0.0,0.0	0.003,0.0,0.0	-0.001
44701	ENSG00000117143.13	UAP1	chr1	+	162562425	162562544	162562472	162562544	162561721	162561777	44701	0,0,1	0,0,2	1,1,1	10,1,2	197	150	1	1	NA,NA,0.276	0.071,0.432,0.276	0.016
44702	ENSG00000117143.13	UAP1	chr1	+	162562469	162562544	162562472	162562544	162561721	162561777	44702	0,0,1	0,0,2	4,1,0	10,1,2	153	150	1	1	NA,NA,0.329	0.282,0.495,0.0	0.07
44703	ENSG00000117143.13	UAP1	chr1	+	162590048	162590511	162590322	162590511	162588692	162588833	44703	0,0,1	143164102	0,2,0	367222134	424	150	1	1	0.0,0.0,0.003	0.0,0.003,0.0	0
44704	ENSG00000125534.10	PPDPF	chr20	+	63521245	63521361	63521293	63521361	63520776	63520894	44704	351370211	0,10,0	521386264	0,0,21	198	150	0.105684	1	1.0,0.966,1.0	1.0,1.0,0.905	0.02
44705	ENSG00000125534.10	PPDPF	chr20	+	63521245	63521361	63521328	63521361	63520776	63520894	44705	10131183643	0,0,0	14631064803	2,7,0	233	150	1	1	1.0,1.0,1.0	0.998,0.99,1.0	0.004
44706	ENSG00000125534.10	PPDPF	chr20	+	63521245	63521589	63521511	63521589	63520776	63520894	44706	79,99,68	39,48,36	122134106	79,58,74	416	150	0.396444	1	0.422,0.427,0.405	0.358,0.454,0.341	0.034
44707	ENSG00000125534.10	PPDPF	chr20	+	63521293	63521361	63521328	63521361	63520776	63520894	44707	662823432	0,0,0	942678560	2,7,0	185	150	1	1	1.0,1.0,1.0	0.997,0.987,1.0	0.005
44708	ENSG00000125534.10	PPDPF	chr20	+	63521293	63521589	63521511	63521589	63520776	63520894	44708	14,20,13	39,48,36	34,30,45	79,58,74	368	150	0.133756	1	0.128,0.145,0.128	0.149,0.174,0.199	-0.04
44709	ENSG00000125534.10	PPDPF	chr20	+	63521328	63521589	63521511	63521589	63520776	63520894	44709	14,10,13	39,48,36	36,37,24	79,58,74	333	150	0.0520316	0.728258	0.139,0.086,0.14	0.17,0.223,0.127	-0.052
44710	ENSG00000125534.10	PPDPF	chr20	+	63521667	63521949	63521704	63521949	63521511	63521589	44710	248830251784	39,31,32	367527122274	62,67,40	187	150	0.0274237	0.472295	0.981,0.987,0.978	0.979,0.97,0.979	0.006
44711	ENSG00000125534.10	PPDPF	chr20	+	63521667	63522206	63522006	63522206	63521511	63521589	44711	514465683739	0,15,0	814559734983	24,7,0	489	150	1	1	1.0,0.993,1.0	0.99,0.996,1.0	0.002
44712	ENSG00000152926.15	ZNF117	chr7	-	64989946	64990067	64989946	64990044	65006540	65006684	44712	21,29,19	0,0,0	12,19,9	0,0,1	173	150	1	1	1.0,1.0,1.0	1.0,1.0,0.886	0.038
44714	ENSG00000271741.1	RP11-244H3.4	chr1	-	35030546	35030756	35030546	35030713	35031630	35031741	44714	0,0,0	12,10,12	0,0,2	9,5,6	193	150	1	1	0.0,0.0,0.0	0.0,0.0,0.206	-0.069
44715	ENSG00000135870.12	RC3H1	chr1	-	173978487	173978620	173978487	173978614	173980808	173981009	44715	38,45,19	1,5,0	36,35,21	7,0,0	156	150	0.588452	1	0.973,0.896,1.0	0.832,1.0,1.0	0.012
44716	ENSG00000135870.12	RC3H1	chr1	-	173983417	173983682	173983417	173983657	173984498	173984619	44716	0,0,0	16,31,26	0,1,0	51,14,14	175	150	1	1	0.0,0.0,0.0	0.0,0.058,0.0	-0.019
44717	ENSG00000112146.17	FBXO9	chr6	+	53078780	53078898	53078798	53078898	53076485	53076543	44717	0,0,1	197241147	0,2,0	355183160	168	150	1	1	0.0,0.0,0.006	0.0,0.01,0.0	-0.001
44718	ENSG00000112146.17	FBXO9	chr6	+	53092428	53092547	53092430	53092547	53082503	53082618	44718	213208152	0,0,0	366192171	2,4,2	152	150	1	1	1.0,1.0,1.0	0.994,0.979,0.988	0.013
44719	ENSG00000251569.1	RP11-724O16.1	chr2	+	169487068	169487134	169487072	169487134	169482250	169482333	44719	26,56,30	0,0,0	76,28,13	1,0,1	154	150	1	1	1.0,1.0,1.0	0.987,1.0,0.927	0.029
44720	ENSG00000251569.1	RP11-724O16.1	chr2	+	169487791	169487855	169487797	169487855	169487068	169487134	44720	0,0,1	0,0,0	2,0,0	1,0,0	156	150	1	1	NA,NA,1.0	0.658,NA,NA	0.342
44721	ENSG00000251569.1	RP11-724O16.1	chr2	+	169487791	169487855	169487805	169487855	169487068	169487134	44721	0,0,1	31,52,29	2,0,0	57,28,18	164	150	1	1	0.0,0.0,0.031	0.031,0.0,0.0	0
44722	ENSG00000251569.1	RP11-724O16.1	chr2	+	169487797	169487855	169487805	169487855	169487068	169487134	44722	0,0,0	31,52,29	1,0,0	57,28,18	158	150	1	1	0.0,0.0,0.0	0.016,0.0,0.0	-0.005
44723	ENSG00000251569.1	RP11-724O16.1	chr2	+	169504271	169504326	169504302	169504326	169503094	169503178	44723	1,0,2	52,39,34	1,0,0	40,28,32	181	150	1	1	0.016,0.0,0.046	0.02,0.0,0.0	0.014
44724	ENSG00000196632.10	WNK3	chrX	-	54251398	54251450	54251398	54251446	54251531	54251687	44724	16,24,16	2,0,0	43,14,8	0,0,0	154	150	1	1	0.886,1.0,1.0	1.0,1.0,1.0	-0.038
44725	ENSG00000213625.9	LEPROT	chr1	+	65427781	65428009	65427783	65428009	65425302	65425378	44725	3,3,8	0,0,0	3,2,2	1,0,0	152	150	1	1	1.0,1.0,1.0	0.748,1.0,1.0	0.084
44726	ENSG00000128000.17	ZNF780B	chr19	-	40055415	40055576	40055415	40055484	40056188	40056231	44726	20,20,6	1,0,0	41,27,16	0,0,0	242	150	1	1	0.925,1.0,1.0	1.0,1.0,1.0	-0.025
44727	ENSG00000128059.8	PPAT	chr4	-	56399178	56399400	56399178	56399398	56400783	56400911	44727	176229110	0,0,0	443273206	0,1,0	152	150	1	1	1.0,1.0,1.0	1.0,0.996,1.0	0.001
44729	ENSG00000121741.17	ZMYM2	chr13	+	19968266	19968402	19968288	19968402	19959957	19960026	44729	0,0,1	0,0,0	0,0,0	4,0,0	172	150	1	1	NA,NA,1.0	0.0,NA,NA	1
44730	ENSG00000121741.17	ZMYM2	chr13	+	20002849	20003135	20003100	20003135	19993062	19993564	44730	340368222	0,0,0	489279236	0,1,0	401	150	1	1	1.0,1.0,1.0	1.0,0.991,1.0	0.003
44731	ENSG00000121741.17	ZMYM2	chr13	+	20005073	20005239	20005075	20005239	20002849	20003135	44731	163188120	0,1,0	260147120	0,0,1	152	150	1	1	1.0,0.995,1.0	1.0,1.0,0.992	0.001
44732	ENSG00000121741.17	ZMYM2	chr13	+	20019546	20019618	20019550	20019618	20006373	20006586	44732	302365191	0,0,4	600286243	3,1,0	154	150	1	1	1.0,1.0,0.979	0.995,0.996,1.0	-0.004
44733	ENSG00000121741.17	ZMYM2	chr13	+	20059446	20059562	20059551	20059562	20058574	20058704	44733	578679406	0,1,0	692541396	0,0,0	255	150	1	1	1.0,0.998,1.0	1.0,1.0,1.0	-0.001
44734	ENSG00000121741.17	ZMYM2	chr13	+	20062845	20062971	20062863	20062971	20061052	20061224	44734	326350216	0,0,0	560316276	1,2,1	168	150	1	1	1.0,1.0,1.0	0.998,0.993,0.996	0.004
44735	ENSG00000121741.17	ZMYM2	chr13	+	20064432	20064545	20064450	20064545	20062845	20062971	44735	0,0,2	348349220	2,0,0	493366266	168	150	1	1	0.0,0.0,0.008	0.004,0.0,0.0	0.001
44736	ENSG00000121741.17	ZMYM2	chr13	+	20067238	20067390	20067283	20067390	20066978	20067019	44736	306382229	0,0,0	445335213	1,0,1	195	150	1	1	1.0,1.0,1.0	0.997,1.0,0.994	0.003
44738	ENSG00000121741.17	ZMYM2	chr13	+	20081754	20082130	20082015	20082130	20067238	20067390	44738	0,0,0	226241151	1,0,0	288266161	411	150	1	1	0.0,0.0,0.0	0.001,0.0,0.0	0
44739	ENSG00000121741.17	ZMYM2	chr13	+	20082765	20083032	20082780	20083032	20082015	20082130	44739	6,0,0	349396237	1,0,1	630448243	165	150	1	1	0.015,0.0,0.0	0.001,0.0,0.004	0.003
44740	ENSG00000121741.17	ZMYM2	chr13	+	20082765	20083032	20082946	20083032	20082015	20082130	44740	105,150,62	4,0,3	148,126,66	0,0,5	331	150	0.390701	1	0.922,1.0,0.904	1.0,1.0,0.857	-0.01
44741	ENSG00000121741.17	ZMYM2	chr13	+	20082780	20083032	20082946	20083032	20082015	20082130	44741	449546299	4,0,3	777574308	0,0,5	316	150	1	1	0.982,1.0,0.979	1.0,1.0,0.967	-0.002
44742	ENSG00000121741.17	ZMYM2	chr13	+	20083630	20083776	20083655	20083776	20082765	20083032	44742	0,0,0	301366206	4,0,3	390334197	175	150	1	1	0.0,0.0,0.0	0.009,0.0,0.013	-0.007
44743	ENSG00000121741.17	ZMYM2	chr13	+	20083630	20083776	20083657	20083776	20083009	20083032	44743	7,9,2	0,0,0	17,8,4	0,2,0	177	150	1	1	1.0,1.0,1.0	1.0,0.772,1.0	0.076
44744	ENSG00000160714.10	UBE2Q1	chr1	-	154550408	154550757	154550408	154550469	154550937	154551004	44744	0,1,0	754841531	5,1,1	1161707553	438	150	1	1	0.0,0.0,0.0	0.001,0.0,0.001	-0.001
44745	ENSG00000160714.10	UBE2Q1	chr1	-	154551920	154551979	154551920	154551947	154552092	154552183	44745	672812485	0,1,0	961655535	6,3,6	182	150	1	1	1.0,0.999,1.0	0.992,0.994,0.987	0.009
44746	ENSG00000160714.10	UBE2Q1	chr1	-	154552092	154552301	154552092	154552183	154552403	154552820	44746	3,6,2	696778475	3,7,5	1124711503	268	150	1	1	0.002,0.004,0.002	0.001,0.005,0.006	-0.001
44747	ENSG00000160714.10	UBE2Q1	chr1	-	154555427	154555532	154555427	154555472	154555859	154555964	44747	10171209664	0,0,0	22351172887	1,0,0	210	150	1	1	1.0,1.0,1.0	0.999,1.0,1.0	0
44748	ENSG00000160714.10	UBE2Q1	chr1	-	154555427	154555579	154555427	154555472	154555859	154555964	44748	362419233	0,0,0	727398327	1,0,0	257	150	1	1	1.0,1.0,1.0	0.998,1.0,1.0	0.001
44749	ENSG00000160714.10	UBE2Q1	chr1	-	154555427	154555579	154555427	154555532	154555859	154555964	44749	3,2,0	658792431	8,1,3	1516775563	197	150	1	1	0.003,0.002,0.0	0.004,0.001,0.004	-0.001
44750	ENSG00000231160.10	KLF3-AS1	chr4	-	38624421	38624579	38624421	38624537	38625462	38625503	44750	4,13,7	0,2,0	3,1,2	0,0,0	192	150	1	1	1.0,0.835,1.0	1.0,1.0,1.0	-0.055
44752	ENSG00000231160.10	KLF3-AS1	chr4	-	38624421	38624579	38624421	38624537	38625601	38625762	44752	10,22,8	1,0,0	3,3,3	0,0,0	192	150	1	1	0.887,1.0,1.0	1.0,1.0,1.0	-0.038
44753	ENSG00000231160.10	KLF3-AS1	chr4	-	38624421	38625283	38624421	38624537	38625601	38625762	44753	44,93,49	1,0,0	25,22,17	0,0,0	896	150	1	1	0.88,1.0,1.0	1.0,1.0,1.0	-0.04
44754	ENSG00000231160.10	KLF3-AS1	chr4	-	38625161	38625503	38625161	38625283	38625601	38625762	44754	2,2,4	1,4,0	1,4,4	2,0,0	370	150	0.0275395	0.473669	0.448,0.169,1.0	0.169,1.0,1.0	-0.184
44755	ENSG00000147604.14	RPL7	chr8	-	73291547	73291679	73291547	73291661	73291772	73291910	44755	0,2,1	754886705474	7,2,0	22940103758025	168	150	1	1	0.0,0.0,0.0	0.0,0.0,0.0	0
44756	ENSG00000147604.14	RPL7	chr8	-	73291547	73291708	73291547	73291661	73291772	73291910	44756	6,2,1	754886705474	5,2,0	22940103758025	197	150	1	1	0.001,0.0,0.0	0.0,0.0,0.0	0
44757	ENSG00000147604.14	RPL7	chr8	-	73291547	73291708	73291547	73291679	73291772	73291910	44757	6,0,0	0,0,0	2,0,0	4,0,0	179	150	1	1	1.0,NA,NA	0.295,NA,NA	0.705
44758	ENSG00000147604.14	RPL7	chr8	-	73291547	73291828	73291547	73291661	73292238	73292405	44758	20,41,12	5,6,0	58,24,16	6,9,0	317	150	0.951754	1	0.654,0.764,1.0	0.821,0.558,1.0	0.013
44759	ENSG00000147604.14	RPL7	chr8	-	73291547	73291910	73291547	73291661	73292238	73292405	44759	760188985774	5,6,0	18817103748612	6,9,0	399	150	1	1	0.998,0.998,1.0	0.999,0.998,1.0	0
44760	ENSG00000147604.14	RPL7	chr8	-	73291547	73291942	73291547	73291661	73292238	73292405	44760	433543337	5,6,0	1444608504	6,9,0	431	150	0.594011	1	0.968,0.969,1.0	0.988,0.959,1.0	-0.003
44761	ENSG00000147604.14	RPL7	chr8	-	73291547	73291910	73291547	73291828	73292238	73292405	44761	12569144419305	0,20,0	350971700613661	14,0,0	232	150	1	1	1.0,0.998,1.0	0.999,1.0,1.0	0
44762	ENSG00000147604.14	RPL7	chr8	-	73291547	73291942	73291547	73291828	73292238	73292405	44762	540160863868	0,20,0	1772672425554	14,0,0	264	150	1	1	1.0,0.994,1.0	0.999,1.0,1.0	-0.002
44763	ENSG00000147604.14	RPL7	chr8	-	73291547	73291942	73291547	73291910	73292238	73292405	44763	0,0,0	716883555437	2,3,6	1737397678113	182	150	1	1	0.0,0.0,0.0	0.0,0.0,0.001	0
44764	ENSG00000147604.14	RPL7	chr8	-	73292238	73292368	73292238	73292343	73292688	73292797	44764	10251168801	0,0,0	227213861113	12,0,0	175	150	1	1	1.0,1.0,1.0	0.994,1.0,1.0	0.002
44765	ENSG00000147604.14	RPL7	chr8	-	73292238	73292396	73292238	73292343	73292688	73292797	44765	245529021840	0,0,0	636733842661	12,0,0	203	150	1	1	1.0,1.0,1.0	0.997,1.0,1.0	0.001
44766	ENSG00000147604.14	RPL7	chr8	-	73292238	73292405	73292238	73292343	73292688	73292797	44766	174161936712039	0,0,0	524622201817211	12,0,0	212	150	1	1	1.0,1.0,1.0	1.0,1.0,1.0	0
44767	ENSG00000147604.14	RPL7	chr8	-	73292238	73292412	73292238	73292343	73292688	73292797	44767	245529041840	0,0,0	628233522643	12,0,0	219	150	1	1	1.0,1.0,1.0	0.997,1.0,1.0	0.001
44768	ENSG00000147604.14	RPL7	chr8	-	73292238	73292420	73292238	73292343	73292688	73292797	44768	245529071840	0,0,0	628933582648	12,0,0	227	150	1	1	1.0,1.0,1.0	0.997,1.0,1.0	0.001
44769	ENSG00000147604.14	RPL7	chr8	-	73292238	73292396	73292238	73292368	73292688	73292797	44769	143017341041	0,0,2	409519981548	0,0,0	178	150	1	1	1.0,1.0,0.998	1.0,1.0,1.0	-0.001
44770	ENSG00000147604.14	RPL7	chr8	-	73292238	73292405	73292238	73292368	73292688	73292797	44770	163911819911240	0,0,2	501902063216098	0,0,0	187	150	1	1	1.0,1.0,1.0	1.0,1.0,1.0	0
44771	ENSG00000147604.14	RPL7	chr8	-	73292238	73292412	73292238	73292368	73292688	73292797	44771	143017361041	0,0,2	401019661530	0,0,0	194	150	1	1	1.0,1.0,0.998	1.0,1.0,1.0	-0.001
44772	ENSG00000147604.14	RPL7	chr8	-	73292238	73292420	73292238	73292368	73292688	73292797	44772	143017391041	0,0,2	401719721535	0,0,0	202	150	1	1	1.0,1.0,0.997	1.0,1.0,1.0	-0.001
44773	ENSG00000147604.14	RPL7	chr8	-	73292238	73292405	73292238	73292396	73292688	73292797	44773	149611646510199	0,0,0	461801866614568	85,32,18	159	150	1	1	1.0,1.0,1.0	0.998,0.998,0.999	0.002
44774	ENSG00000147604.14	RPL7	chr8	-	73292238	73292412	73292238	73292396	73292688	73292797	44774	0,2,0	0,0,0	0,0,0	85,32,18	166	150	1	1	NA,1.0,NA	0.0,0.0,0.0	1
44775	ENSG00000147604.14	RPL7	chr8	-	73292238	73292420	73292238	73292396	73292688	73292797	44775	0,5,0	0,0,0	7,6,5	85,32,18	174	150	1	1	NA,1.0,NA	0.066,0.139,0.193	0.867
44776	ENSG00000147604.14	RPL7	chr8	-	73292238	73292412	73292238	73292405	73292688	73292797	44776	0,2,0	149611646510199	0,0,0	461801866614568	157	150	1	1	0.0,0.0,0.0	0.0,0.0,0.0	0
44777	ENSG00000147604.14	RPL7	chr8	-	73292238	73292420	73292238	73292405	73292688	73292797	44777	0,5,0	149611646510199	7,6,5	461801866614568	165	150	1	1	0.0,0.0,0.0	0.0,0.0,0.0	0
44778	ENSG00000147604.14	RPL7	chr8	-	73292238	73292420	73292238	73292412	73292688	73292797	44778	0,5,0	0,2,0	7,6,5	0,0,0	158	150	1	1	NA,0.704,NA	1.0,1.0,1.0	-0.296
44779	ENSG00000147604.14	RPL7	chr8	-	73292688	73292795	73292688	73292793	73293598	73293633	44779	512753527	0,1,0	1672473430	5,0,0	152	150	1	1	1.0,0.999,1.0	0.997,1.0,1.0	0.001
44780	ENSG00000147604.14	RPL7	chr8	-	73292688	73292797	73292688	73292793	73293598	73293633	44780	383846262930	0,1,0	1013542813321	5,0,0	154	150	1	1	1.0,1.0,1.0	0.999,1.0,1.0	0
44781	ENSG00000147604.14	RPL7	chr8	-	73292688	73292991	73292688	73292793	73293598	73293633	44781	7961157811	0,1,0	2584763638	5,0,0	348	150	1	1	1.0,0.998,1.0	0.996,1.0,1.0	0.001
44782	ENSG00000147604.14	RPL7	chr8	-	73292688	73292991	73292688	73292795	73293598	73293633	44782	329458346	4,2,7	1034330249	10,0,10	346	150	0.670254	1	0.973,0.99,0.955	0.978,1.0,0.915	0.008
44783	ENSG00000147604.14	RPL7	chr8	-	73292688	73292991	73292688	73292797	73293598	73293633	44783	11,19,8	304834832123	25,12,10	755835242692	344	150	1	1	0.002,0.002,0.002	0.001,0.001,0.002	0.001
44784	ENSG00000104936.20	DMPK	chr19	-	45771567	45771909	45771567	45771891	45772640	45773806	44784	10,8,8	7,1,5	7,15,1	6,3,2	168	150	0.841887	1	0.561,0.877,0.588	0.51,0.817,0.309	0.13
44785	ENSG00000104936.20	DMPK	chr19	-	45771567	45771966	45771567	45771891	45772640	45773806	44785	23,19,15	7,1,5	15,18,3	6,3,2	225	150	0.575838	1	0.687,0.927,0.667	0.625,0.8,0.5	0.119
44786	ENSG00000104936.20	DMPK	chr19	-	45771567	45771981	45771567	45771891	45772640	45773806	44786	20,10,13	7,1,5	12,15,5	6,3,2	240	150	0.811853	1	0.641,0.862,0.619	0.556,0.758,0.61	0.066
44787	ENSG00000104936.20	DMPK	chr19	-	45771567	45771966	45771567	45771909	45772640	45773806	44787	13,11,7	0,0,0	8,5,2	0,2,0	207	150	1	1	1.0,1.0,1.0	1.0,0.644,1.0	0.119
44788	ENSG00000104936.20	DMPK	chr19	-	45771567	45771981	45771567	45771909	45772640	45773806	44788	10,2,5	0,0,0	5,2,4	0,2,0	222	150	0.657621	1	1.0,1.0,1.0	1.0,0.403,1.0	0.199
44789	ENSG00000104936.20	DMPK	chr19	-	45771567	45771981	45771567	45771966	45772640	45773806	44789	0,0,0	3,9,2	1,0,2	4,3,0	165	150	0.230411	1	0.0,0.0,0.0	0.185,0.0,1.0	-0.395
44790	ENSG00000104936.20	DMPK	chr19	-	45771770	45771928	45771770	45771891	45772640	45773806	44790	142,129,75	7,1,5	151,103,71	6,3,2	187	150	0.852144	1	0.942,0.99,0.923	0.953,0.965,0.966	-0.01
44791	ENSG00000104936.20	DMPK	chr19	-	45771770	45771928	45771770	45771909	45772640	45773806	44791	132,121,67	0,0,0	144,90,70	0,2,0	169	150	1	1	1.0,1.0,1.0	1.0,0.976,1.0	0.008
44792	ENSG00000104936.20	DMPK	chr19	-	45771770	45771966	45771770	45771928	45772640	45773806	44792	3,9,2	122,119,62	4,3,0	140,88,68	188	150	0.0905659	1	0.019,0.057,0.025	0.022,0.026,0.0	0.018
44793	ENSG00000104936.20	DMPK	chr19	-	45771770	45771981	45771770	45771928	45772640	45773806	44793	0,0,0	122,119,62	1,0,2	140,88,68	203	150	1	1	0.0,0.0,0.0	0.005,0.0,0.021	-0.009
44794	ENSG00000104936.20	DMPK	chr19	-	45772640	45772752	45772640	45772746	45774948	45775034	44794	123165119	0,2,0	217133105	0,0,0	156	150	1	1	1.0,0.988,1.0	1.0,1.0,1.0	-0.004
44795	ENSG00000104936.20	DMPK	chr19	-	45777666	45777872	45777666	45777723	45778126	45778220	44795	162162114	3,2,9	283152159	6,7,0	299	150	0.346253	1	0.964,0.976,0.864	0.959,0.916,1.0	-0.024
44796	ENSG00000104936.20	DMPK	chr19	-	45777666	45777873	45777666	45777872	45778126	45778220	44796	124,148,93	1,0,0	221165130	0,0,0	151	150	1	1	0.992,1.0,1.0	1.0,1.0,1.0	-0.003
44797	ENSG00000151693.11	ASAP2	chr2	+	9237832	9237945	9237837	9237945	9206811	9207230	44797	5,4,1	0,4,0	3,0,2	0,0,0	155	150	1	1	1.0,0.492,1.0	1.0,NA,1.0	-0.169
44798	ENSG00000151693.11	ASAP2	chr2	+	9327825	9327911	9327837	9327911	9323120	9323250	44798	372400223	0,0,0	520256199	0,0,1	162	150	1	1	1.0,1.0,1.0	1.0,1.0,0.995	0.002
44799	ENSG00000151693.11	ASAP2	chr2	+	9334736	9334813	9334737	9334813	9323120	9323250	44799	0,0,0	0,0,1	1,0,0	1,0,0	151	150	1	1	NA,NA,0.0	0.498,NA,NA	-0.498
44800	ENSG00000151693.11	ASAP2	chr2	+	9334737	9334813	9334738	9334813	9327825	9327911	44800	381448236	2,0,2	599276216	0,0,1	151	150	1	1	0.995,1.0,0.992	1.0,1.0,0.995	-0.003
44801	ENSG00000151693.11	ASAP2	chr2	+	9335092	9335179	9335101	9335179	9334737	9334813	44801	364411230	0,0,0	549255221	9,0,0	159	150	1	1	1.0,1.0,1.0	0.983,1.0,1.0	0.006
44802	ENSG00000151693.11	ASAP2	chr2	+	9356023	9356095	9356046	9356095	9350807	9350895	44802	3,4,1	296333247	1,5,2	454203196	173	150	1	1	0.009,0.01,0.003	0.002,0.021,0.009	-0.003
44803	ENSG00000151693.11	ASAP2	chr2	+	9356178	9356303	9356233	9356303	9356046	9356095	44803	409408281	2,0,0	505255234	0,0,0	205	150	1	1	0.993,1.0,1.0	1.0,1.0,1.0	-0.002
44804	ENSG00000151693.11	ASAP2	chr2	+	9389724	9389894	9389728	9389894	9388293	9388546	44804	2,0,0	0,1,0	1,2,5	0,0,0	154	150	1	1	1.0,0.0,NA	1.0,1.0,1.0	-0.5
44805	ENSG00000151693.11	ASAP2	chr2	+	9389724	9389894	9389762	9389894	9388293	9388546	44805	2,0,0	0,2,0	1,2,5	0,0,0	188	150	1	1	1.0,0.0,NA	1.0,1.0,1.0	-0.5
44807	ENSG00000151693.11	ASAP2	chr2	+	9391061	9391105	9391066	9391105	9388293	9388546	44807	53,77,37	0,0,1	52,33,23	0,0,0	155	150	1	1	1.0,1.0,0.973	1.0,1.0,1.0	-0.009
44808	ENSG00000151693.11	ASAP2	chr2	+	9400627	9400769	9400741	9400769	9400022	9400072	44808	3,3,3	218300185	8,0,1	257180157	264	150	1	1	0.008,0.006,0.009	0.017,0.0,0.004	0.001
44809	ENSG00000151693.11	ASAP2	chr2	+	9401267	9401396	9401273	9401396	9400741	9400830	44809	0,0,0	225257209	0,2,0	206189160	156	150	1	1	0.0,0.0,0.0	0.0,0.01,0.0	-0.003
44810	ENSG00000225492.6	GBP1P1	chr1	+	89422689	89423123	89422701	89423123	89421080	89421190	44810	2,0,0	0,0,0	0,0,0	1,0,0	162	150	1	1	1.0,NA,NA	0.0,NA,NA	1
44814	ENSG00000181929.13	PRKAG1	chr12	-	49005742	49005881	49005742	49005843	49013061	49013110	44814	16,31,6	0,1,0	33,14,17	0,0,0	188	150	1	1	1.0,0.961,1.0	1.0,1.0,1.0	-0.013
44816	ENSG00000162434.13	JAK1	chr1	-	64844753	64844889	64844753	64844886	64845512	64846736	44816	470531339	5,0,0	510326282	0,0,0	153	150	1	1	0.989,1.0,1.0	1.0,1.0,1.0	-0.004
44817	ENSG00000162434.13	JAK1	chr1	-	64855508	64855698	64855508	64855695	64857655	64857779	44817	322397259	21,14,42	470254208	32,18,18	153	150	0.697077	1	0.938,0.965,0.858	0.935,0.933,0.919	-0.009
44818	ENSG00000162434.13	JAK1	chr1	-	64857655	64857779	64857655	64857774	64860104	64860262	44818	356401245	1,0,1	416259209	0,2,0	155	150	1	1	0.997,1.0,0.996	1.0,0.992,1.0	0
44819	ENSG00000162434.13	JAK1	chr1	-	64869310	64869474	64869310	64869468	64873369	64876473	44819	354370260	4,0,0	335226211	0,0,3	156	150	1	1	0.988,1.0,1.0	1.0,1.0,0.985	0.001
44821	ENSG00000106328.10	FSCN3	chr7	+	127600193	127600399	127600198	127600399	127599380	127599551	44821	2,1,0	0,1,0	0,2,3	0,0,0	155	150	1	1	1.0,0.492,NA	NA,1.0,1.0	-0.254
44822	ENSG00000133059.17	DSTYK	chr1	-	205157272	205157404	205157272	205157386	205159546	205159679	44822	0,0,0	74,86,72	0,0,1	101,70,57	168	150	1	1	0.0,0.0,0.0	0.0,0.0,0.015	-0.005
44823	ENSG00000133059.17	DSTYK	chr1	-	205169162	205169832	205169162	205169645	205187417	205187806	44823	75,98,47	0,0,0	87,51,31	1,0,0	337	150	1	1	1.0,1.0,1.0	0.975,1.0,1.0	0.008
44824	ENSG00000067225.19	PKM	chr15	-	72200473	72200655	72200473	72200642	72202453	72204559	44824	135217141047	0,0,0	510832072868	0,0,29	163	150	1	1	1.0,1.0,1.0	1.0,1.0,0.989	0.004
44825	ENSG00000067225.19	PKM	chr15	-	72200473	72200673	72200473	72200642	72202453	72204559	44825	23,36,24	0,0,0	84,58,59	0,0,29	181	150	0.000238336	0.0164963	1.0,1.0,1.0	1.0,1.0,0.628	0.124
44826	ENSG00000067225.19	PKM	chr15	-	72200473	72200686	72200473	72200642	72202453	72204559	44826	23,36,24	0,0,0	83,60,57	0,0,29	194	150	0.000311251	0.0202246	1.0,1.0,1.0	1.0,1.0,0.603	0.132
44827	ENSG00000067225.19	PKM	chr15	-	72200473	72200673	72200473	72200655	72202453	72204559	44827	0,0,0	132916781023	1,0,2	502531492811	168	150	1	1	0.0,0.0,0.0	0.0,0.0,0.001	0
44828	ENSG00000067225.19	PKM	chr15	-	72200473	72200686	72200473	72200655	72202453	72204559	44828	0,0,0	132916781023	0,2,0	502531492811	181	150	1	1	0.0,0.0,0.0	0.0,0.001,0.0	0
44830	ENSG00000067225.19	PKM	chr15	-	72202348	72202620	72202348	72202618	72206727	72206880	44830	167720861288	0,0,0	767343123536	0,1,0	152	150	1	1	1.0,1.0,1.0	1.0,1.0,1.0	0
44831	ENSG00000067225.19	PKM	chr15	-	72203021	72203188	72203021	72203184	72206727	72206880	44831	11401194799	0,0,0	1317779635	0,8,0	154	150	1	1	1.0,1.0,1.0	1.0,0.99,1.0	0.003
44832	ENSG00000067225.19	PKM	chr15	-	72207126	72207277	72207126	72207276	72208620	72208962	44832	384246453065	0,0,0	1419765135745	7,0,2	151	150	1	1	1.0,1.0,1.0	1.0,1.0,1.0	0
44833	ENSG00000067225.19	PKM	chr15	-	72208665	72208891	72208665	72208890	72209672	72210026	44833	363039582658	0,0,0	1370561465255	0,1,0	151	150	1	1	1.0,1.0,1.0	1.0,1.0,1.0	0
44834	ENSG00000067225.19	PKM	chr15	-	72209505	72209859	72209505	72209857	72210346	72210478	44834	236827701619	0,2,0	588140903442	0,2,0	152	150	1	1	1.0,0.999,1.0	1.0,1.0,1.0	0
44835	ENSG00000067225.19	PKM	chr15	-	72209505	72209866	72209505	72209857	72210346	72210478	44835	7,17,12	0,2,0	27,24,20	0,2,0	159	150	1	1	1.0,0.889,1.0	1.0,0.919,1.0	-0.01
44836	ENSG00000067225.19	PKM	chr15	-	72209505	72209866	72209505	72209859	72210346	72210478	44836	0,0,1	236127531608	0,0,0	585440663422	157	150	1	1	0.0,0.0,0.001	0.0,0.0,0.0	0
44837	ENSG00000067225.19	PKM	chr15	-	72217408	72217500	72217408	72217499	72218943	72219110	44837	222426381536	0,0,0	529037783071	1,0,0	151	150	1	1	1.0,1.0,1.0	1.0,1.0,1.0	0
44838	ENSG00000067225.19	PKM	chr15	-	72218943	72219110	72218943	72219099	72221167	72221284	44838	53,33,21	0,0,0	110,61,58	0,0,2	161	150	1	1	1.0,1.0,1.0	1.0,1.0,0.964	0.012
44839	ENSG00000067225.19	PKM	chr15	-	72218943	72219110	72218943	72219099	72231115	72231386	44839	14231651937	0,0,21	325424171995	0,0,0	161	150	0.661338	1	1.0,1.0,0.977	1.0,1.0,1.0	-0.008
44840	ENSG00000067225.19	PKM	chr15	-	72230895	72231184	72230895	72231181	72231323	72231624	44840	30,42,34	0,0,0	41,52,51	5,0,0	153	150	0.68089	1	1.0,1.0,1.0	0.889,1.0,1.0	0.037
44841	ENSG00000127511.10	SIN3B	chr19	+	16841653	16841968	16841767	16841968	16831493	16831647	44841	0,1,0	120155110	0,0,0	141,152,87	264	150	1	1	0.0,0.004,0.0	0.0,0.0,0.0	0.001
44842	ENSG00000127511.10	SIN3B	chr19	+	16841653	16841968	16841770	16841968	16831493	16831647	44842	0,1,0	4,0,2	0,0,0	3,6,0	267	150	1	1	0.0,1.0,0.0	0.0,0.0,NA	0.333
44843	ENSG00000127511.10	SIN3B	chr19	+	16841767	16841968	16841770	16841968	16831493	16831647	44843	120155110	4,0,2	141,152,87	3,6,0	153	150	0.35368	1	0.967,1.0,0.982	0.979,0.961,1.0	0.003
44844	ENSG00000127511.10	SIN3B	chr19	+	16851401	16851534	16851411	16851534	16846969	16847113	44844	0,0,0	199,168,99	1,0,0	234135126	160	150	1	1	0.0,0.0,0.0	0.004,0.0,0.0	-0.001
44845	ENSG00000127511.10	SIN3B	chr19	+	16853067	16853158	16853068	16853158	16851411	16851534	44845	0,3,2	111,141,76	0,0,0	162,79,76	151	150	0.942635	1	0.0,0.021,0.025	0.0,0.0,0.0	0.015
44846	ENSG00000127511.10	SIN3B	chr19	+	16865409	16865590	16865413	16865590	16863679	16863796	44846	94,150,55	0,3,0	174,86,68	3,0,1	154	150	1	1	1.0,0.98,1.0	0.983,1.0,0.985	0.004
44847	ENSG00000127511.10	SIN3B	chr19	+	16869459	16870075	16869666	16870075	16866372	16866556	44847	151,204,98	0,0,0	153123108	0,0,4	357	150	0.652331	1	1.0,1.0,1.0	1.0,1.0,0.919	0.027
44848	ENSG00000127511.10	SIN3B	chr19	+	16871195	16871638	16871228	16871638	16869968	16870075	44848	0,0,0	114,126,87	1,0,0	197,77,76	183	150	1	1	0.0,0.0,0.0	0.004,0.0,0.0	-0.001
44849	ENSG00000127511.10	SIN3B	chr19	+	16876015	16876228	16876054	16876228	16871228	16871398	44849	0,0,0	128,111,97	0,1,2	136,78,79	189	150	1	1	0.0,0.0,0.0	0.0,0.01,0.02	-0.01
44850	ENSG00000127511.10	SIN3B	chr19	+	16876015	16876228	16876090	16876228	16871228	16871398	44850	3,5,9	0,0,0	5,5,8	0,1,0	225	150	1	1	1.0,1.0,1.0	1.0,0.769,1.0	0.077
44851	ENSG00000127511.10	SIN3B	chr19	+	16876054	16876228	16876090	16876228	16871228	16871398	44851	131116106	0,0,0	141,83,85	0,1,0	186	150	1	1	1.0,1.0,1.0	1.0,0.985,1.0	0.005
44852	ENSG00000117597.18	UTP25	chr1	+	209830107	209830147	209830116	209830147	209827971	209828170	44852	155,148,97	2,0,0	227142130	0,0,0	159	150	1	1	0.987,1.0,1.0	1.0,1.0,1.0	-0.004
44853	ENSG00000117597.18	UTP25	chr1	+	209830802	209830896	209830806	209830896	209830107	209830147	44853	127,124,64	0,2,0	180,119,91	2,0,0	154	150	1	1	1.0,0.984,1.0	0.989,1.0,1.0	-0.002
44854	ENSG00000117597.18	UTP25	chr1	+	209843450	209843696	209843565	209843696	209842582	209842695	44854	142,172,79	2,0,3	189145124	2,1,0	265	150	0.507665	1	0.976,1.0,0.937	0.982,0.988,1.0	-0.019
44855	ENSG00000117597.18	UTP25	chr1	+	209843450	209843696	209843568	209843696	209842582	209842695	44855	142,174,79	0,0,1	192146124	0,0,0	268	150	1	1	1.0,1.0,0.978	1.0,1.0,1.0	-0.007
44856	ENSG00000117597.18	UTP25	chr1	+	209843565	209843696	209843568	209843696	209842582	209842695	44856	2,2,3	0,0,1	5,2,0	0,0,0	153	150	1	1	1.0,1.0,0.746	1.0,1.0,NA	-0.085
44857	ENSG00000075568.17	TMEM131	chr2	-	97758892	97759050	97758892	97759043	97759651	97760095	44857	10,25,6	0,0,0	19,12,7	0,0,1	157	150	1	1	1.0,1.0,1.0	1.0,1.0,0.87	0.043
44858	ENSG00000075568.17	TMEM131	chr2	-	97758895	97759053	97758895	97759043	97759651	97760095	44858	80,135,73	0,0,0	158,86,66	0,0,1	160	150	1	1	1.0,1.0,1.0	1.0,1.0,0.984	0.005
44859	ENSG00000075568.17	TMEM131	chr2	-	97758895	97759053	97758895	97759050	97759651	97760095	44859	80,135,73	10,25,6	158,86,66	19,12,7	153	150	0.619093	1	0.887,0.841,0.923	0.891,0.875,0.902	-0.006
44860	ENSG00000075568.17	TMEM131	chr2	-	97760792	97760914	97760792	97760895	97762034	97762200	44860	91,120,70	0,0,0	137,103,69	0,0,2	169	150	1	1	1.0,1.0,1.0	1.0,1.0,0.968	0.011
44861	ENSG00000075568.17	TMEM131	chr2	-	97760792	97761103	97760792	97760895	97762034	97762200	44861	10,6,7	0,0,0	17,5,5	0,0,2	358	150	0.795587	1	1.0,1.0,1.0	1.0,1.0,0.512	0.163
44862	ENSG00000075568.17	TMEM131	chr2	-	97760792	97761103	97760792	97760914	97762034	97762200	44862	0,0,1	81,114,64	0,0,0	120,98,64	339	150	1	1	0.0,0.0,0.007	0.0,0.0,0.0	0.002
44863	ENSG00000075568.17	TMEM131	chr2	-	97762034	97762200	97762034	97762132	97766477	97766602	44863	25,44,20	0,0,0	36,38,17	0,0,2	218	150	1	1	1.0,1.0,1.0	1.0,1.0,0.854	0.049
44864	ENSG00000075568.17	TMEM131	chr2	-	97766477	97766614	97766477	97766602	97772296	97772424	44864	0,5,0	66,82,72	0,0,0	123,61,64	162	150	0.526312	1	0.0,0.053,0.0	0.0,0.0,0.0	0.018
44865	ENSG00000075568.17	TMEM131	chr2	-	97792385	97792984	97792385	97792733	97793394	97793553	44865	91,123,63	0,0,1	260,105,93	0,0,0	401	150	1	1	1.0,1.0,0.959	1.0,1.0,1.0	-0.014
44866	ENSG00000075568.17	TMEM131	chr2	-	97792854	97793000	97792854	97792984	97793394	97793553	44866	0,0,1	82,108,60	0,0,0	247,97,88	166	150	1	1	0.0,0.0,0.015	0.0,0.0,0.0	0.005
44867	ENSG00000075568.17	TMEM131	chr2	-	97802427	97802543	97802427	97802537	97802651	97802790	44867	0,1,0	83,65,57	0,0,2	107,61,37	156	150	1	1	0.0,0.015,0.0	0.0,0.0,0.049	-0.011
44868	ENSG00000075568.17	TMEM131	chr2	-	97805550	97805703	97805550	97805655	97809687	97809774	44868	57,66,38	0,0,0	67,76,51	0,0,2	198	150	1	1	1.0,1.0,1.0	1.0,1.0,0.951	0.016
44869	ENSG00000075568.17	TMEM131	chr2	-	97814234	97814388	97814234	97814387	97815198	97815307	44869	64,74,40	0,0,0	105,103,50	1,0,0	151	150	1	1	1.0,1.0,1.0	0.991,1.0,1.0	0.003
44870	ENSG00000075568.17	TMEM131	chr2	-	97834774	97835032	97834774	97834925	97837076	97837157	44870	0,0,0	68,72,35	2,0,0	117,62,45	257	150	1	1	0.0,0.0,0.0	0.01,0.0,0.0	-0.003
44871	ENSG00000075568.17	TMEM131	chr2	-	97987377	97987498	97987377	97987494	97995475	97995948	44871	1,0,0	0,0,0	0,0,0	0,3,2	154	150	1	1	1.0,NA,NA	NA,0.0,0.0	1
44872	ENSG00000159899.15	NPR2	chr9	+	35800008	35800157	35800021	35800157	35799617	35799731	44872	4,1,0	47,55,18	0,0,0	48,22,38	163	150	0.871043	1	0.073,0.016,0.0	0.0,0.0,0.0	0.03
44873	ENSG00000159899.15	NPR2	chr9	+	35800008	35800483	35800388	35800483	35799617	35799731	44873	12,6,8	5,3,3	6,8,4	2,0,0	530	150	0.000770256	0.0394699	0.404,0.361,0.43	0.459,1.0,1.0	-0.421
44874	ENSG00000159899.15	NPR2	chr9	+	35800388	35800845	35800708	35800845	35800021	35800157	44874	78,87,32	5,2,1	65,27,20	0,0,0	470	150	0.000817987	0.0412902	0.833,0.933,0.911	1.0,1.0,1.0	-0.108
44875	ENSG00000159899.15	NPR2	chr9	+	35801531	35801763	35801633	35801763	35801069	35801154	44875	0,0,0	5,0,0	1,1,0	2,0,0	252	150	1	1	0.0,NA,NA	0.229,1.0,NA	-0.615
44876	ENSG00000159899.15	NPR2	chr9	+	35801531	35801763	35801642	35801763	35801069	35801154	44876	1,0,0	44,53,24	1,2,0	36,26,21	261	150	1	1	0.013,0.0,0.0	0.016,0.042,0.0	-0.015
44877	ENSG00000159899.15	NPR2	chr9	+	35801633	35801763	35801642	35801763	35801069	35801154	44877	6,0,0	44,53,24	2,1,0	36,26,21	159	150	0.586478	1	0.114,0.0,0.0	0.05,0.035,0.0	0.01
44878	ENSG00000159899.15	NPR2	chr9	+	35801908	35802000	35801925	35802000	35801642	35801763	44878	0,1,1	67,64,46	0,0,0	69,48,26	167	150	1	1	0.0,0.014,0.019	0.0,0.0,0.0	0.011
44879	ENSG00000159899.15	NPR2	chr9	+	35805510	35805670	35805533	35805670	35802731	35802803	44879	70,68,58	0,1,0	32,28,10	0,0,0	173	150	1	1	1.0,0.983,1.0	1.0,1.0,1.0	-0.006
44880	ENSG00000159899.15	NPR2	chr9	+	35805811	35805985	35805883	35805985	35805529	35805670	44880	27,31,17	4,3,0	26,13,17	2,1,0	222	150	0.134641	1	0.82,0.875,1.0	0.898,0.898,1.0	-0.034
44881	ENSG00000159899.15	NPR2	chr9	+	35805829	35805985	35805883	35805985	35805533	35805670	44881	75,92,66	4,3,0	68,51,32	2,1,0	204	150	0.170448	1	0.932,0.958,1.0	0.962,0.974,1.0	-0.015
44882	ENSG00000159899.15	NPR2	chr9	+	35806932	35807146	35807022	35807146	35806532	35806538	44882	2,2,0	56,92,80	0,0,0	63,44,33	240	150	1	1	0.022,0.013,0.0	0.0,0.0,0.0	0.012
44883	ENSG00000159899.15	NPR2	chr9	+	35806932	35807146	35807027	35807146	35806532	35806538	44883	2,2,0	0,2,0	1,0,0	0,0,0	245	150	1	1	1.0,0.38,NA	1.0,NA,NA	-0.31
44884	ENSG00000159899.15	NPR2	chr9	+	35807022	35807146	35807027	35807146	35806532	35806538	44884	56,92,80	0,2,0	64,44,33	0,0,0	155	150	1	1	1.0,0.978,1.0	1.0,1.0,1.0	-0.007
44885	ENSG00000159899.15	NPR2	chr9	+	35808508	35808853	35808727	35808853	35807329	35807398	44885	92,116,86	2,0,0	58,61,42	0,0,0	369	150	1	1	0.949,1.0,1.0	1.0,1.0,1.0	-0.017
44886	ENSG00000159899.15	NPR2	chr9	+	35808727	35808853	35808754	35808853	35807329	35807398	44886	2,1,2	3,1,0	0,0,3	0,0,0	177	150	1	1	0.361,0.459,1.0	NA,NA,1.0	-0.393
44887	ENSG00000159899.15	NPR2	chr9	+	35808754	35808853	35808811	35808853	35808508	35808683	44887	87,125,65	0,0,0	90,42,57	2,0,2	207	150	0.420956	1	1.0,1.0,1.0	0.97,1.0,0.954	0.025
44888	ENSG00000159899.15	NPR2	chr9	+	35808754	35808853	35808817	35808853	35808508	35808683	44888	92,138,71	0,0,0	97,44,58	0,2,0	213	150	1	1	1.0,1.0,1.0	1.0,0.939,1.0	0.02
44889	ENSG00000159899.15	NPR2	chr9	+	35808811	35808853	35808817	35808853	35808508	35808683	44889	5,13,6	0,0,0	9,2,3	0,2,0	156	150	0.775107	1	1.0,1.0,1.0	1.0,0.49,1.0	0.17
44890	ENSG00000196739.15	COL27A1	chr9	+	114235445	114235652	114235598	114235652	114231821	114231866	44890	0,0,0	0,1,0	0,2,3	1,0,0	303	150	1	1	NA,0.0,NA	0.0,1.0,1.0	-0.667
44891	ENSG00000196739.15	COL27A1	chr9	+	114307580	114307778	114307668	114307778	114306519	114306688	44891	0,1,0	0,1,2	0,0,0	3,2,0	238	150	1	1	NA,0.387,0.0	0.0,0.0,NA	0.194
44892	ENSG00000171045.16	TSNARE1	chr8	-	142284412	142284485	142284412	142284483	142300485	142300647	44892	51,56,33	0,0,0	111,42,38	0,0,1	152	150	1	1	1.0,1.0,1.0	1.0,1.0,0.974	0.009
44893	ENSG00000171045.16	TSNARE1	chr8	-	142314382	142314731	142314382	142314440	142315002	142315092	44893	2,0,4	10,19,16	6,0,0	39,30,23	441	150	0.402635	1	0.064,0.0,0.078	0.05,0.0,0.0	0.031
44894	ENSG00000171045.16	TSNARE1	chr8	-	142345742	142345892	142345742	142345890	142354636	142354763	44894	15,24,23	0,0,0	45,22,25	0,2,0	152	150	1	1	1.0,1.0,1.0	1.0,0.916,1.0	0.028
44895	ENSG00000171045.16	TSNARE1	chr8	-	142354636	142354763	142354636	142354758	142403103	142403182	44895	6,11,11	0,1,1	32,24,8	0,0,0	155	150	1	1	1.0,0.914,0.914	1.0,1.0,1.0	-0.057
44896	ENSG00000087111.21	PIGS	chr17	-	28561421	28561875	28561421	28561629	28563430	28563652	44896	1,3,6	214240129	9,3,12	466253220	396	150	0.955284	1	0.002,0.005,0.017	0.007,0.004,0.02	-0.002
44897	ENSG00000087111.21	PIGS	chr17	-	28563430	28563520	28563430	28563516	28563817	28563907	44897	7,12,8	0,0,0	22,13,5	18,0,3	154	150	1.5538e-06	0.000340919	1.0,1.0,1.0	0.543,1.0,0.619	0.279
44898	ENSG00000087111.21	PIGS	chr17	-	28563430	28563522	28563430	28563516	28563817	28563907	44898	283311145	0,0,0	628308270	18,0,3	156	150	0.129123	1	1.0,1.0,1.0	0.971,1.0,0.989	0.013
44899	ENSG00000087111.21	PIGS	chr17	-	28563430	28563522	28563430	28563520	28563817	28563907	44899	280299139	4,0,2	608297265	2,2,0	152	150	1	1	0.986,1.0,0.986	0.997,0.993,1.0	-0.006
44900	ENSG00000117410.14	ATP6V0B	chr1	+	43976282	43976379	43976301	43976379	43976089	43976173	44900	1,1,1	9161162714	0,0,0	1618779699	169	150	1	1	0.001,0.001,0.001	0.0,0.0,0.0	0.001
44901	ENSG00000117410.14	ATP6V0B	chr1	+	43976589	43976625	43976590	43976625	43976301	43976379	44901	9591157637	1,0,0	1453760690	0,0,0	151	150	1	1	0.999,1.0,1.0	1.0,1.0,1.0	0
44902	ENSG00000117410.14	ATP6V0B	chr1	+	43976589	43976625	43976592	43976625	43976301	43976379	44902	9651167643	1,0,0	1455770691	0,0,0	153	150	1	1	0.999,1.0,1.0	1.0,1.0,1.0	0
44903	ENSG00000117410.14	ATP6V0B	chr1	+	43976590	43976625	43976592	43976625	43976301	43976379	44903	7,10,6	1,0,0	2,10,1	0,0,0	152	150	1	1	0.874,1.0,1.0	1.0,1.0,1.0	-0.042
44906	ENSG00000117410.14	ATP6V0B	chr1	+	43976772	43976823	43976773	43976823	43976589	43976659	44906	773918504	0,0,0	906633577	1,0,0	151	150	1	1	1.0,1.0,1.0	0.999,1.0,1.0	0
44907	ENSG00000181652.19	ATG9B	chr7	-	151013024	151013389	151013024	151013365	151013729	151014304	44907	6,2,3	0,4,2	0,2,2	3,0,2	174	150	0.363844	1	1.0,0.301,0.564	0.0,1.0,0.463	0.134
44908	ENSG00000181652.19	ATG9B	chr7	-	151013024	151013408	151013024	151013365	151013729	151014304	44908	34,27,35	0,4,2	34,23,16	3,0,2	193	150	0.884573	1	1.0,0.84,0.932	0.898,1.0,0.861	0.004
44909	ENSG00000181652.19	ATG9B	chr7	-	151013024	151013408	151013024	151013389	151013729	151014304	44909	34,27,35	6,2,3	34,23,16	0,2,2	169	150	0.050821	0.716621	0.834,0.923,0.912	1.0,0.911,0.877	-0.04
44910	ENSG00000181652.19	ATG9B	chr7	-	151013725	151014018	151013725	151013912	151015881	151016023	44910	0,2,0	0,0,0	1,0,0	0,1,0	256	150	1	1	NA,1.0,NA	1.0,0.0,NA	0.5
44911	ENSG00000181652.19	ATG9B	chr7	-	151015002	151015496	151015002	151015123	151015881	151016023	44911	8,7,4	8,2,0	19,14,4	6,3,0	523	150	0.561039	1	0.223,0.501,1.0	0.476,0.572,1.0	-0.108
44912	ENSG00000181652.19	ATG9B	chr7	-	151015171	151015713	151015171	151015496	151015881	151016023	44912	7,7,9	0,0,0	14,3,0	0,1,2	367	150	0.0558247	0.763305	1.0,1.0,1.0	1.0,0.551,0.0	0.483
44913	ENSG00000153815.17	CMIP	chr16	+	81693395	81693487	81693438	81693487	81693157	81693184	44913	1,1,0	270325139	0,5,2	408320250	193	150	1	1	0.003,0.002,0.0	0.0,0.012,0.006	-0.004
44915	ENSG00000153815.17	CMIP	chr16	+	81701350	81701800	81701659	81701800	81699684	81699801	44915	0,1,0	316378206	0,0,5	628349284	459	150	1	1	0.0,0.001,0.0	0.0,0.0,0.006	-0.002
44916	ENSG00000153815.17	CMIP	chr16	+	81702386	81702669	81702621	81702669	81701659	81701800	44916	1,0,1	303350202	4,5,0	626313265	385	150	1	1	0.001,0.0,0.002	0.002,0.006,0.0	-0.002
44917	ENSG00000153815.17	CMIP	chr16	+	81705438	81705604	81705498	81705604	81703938	81704085	44917	0,0,0	276298194	0,2,0	437275278	210	150	1	1	0.0,0.0,0.0	0.0,0.005,0.0	-0.002
44918	ENSG00000153815.17	CMIP	chr16	+	81705438	81705604	81705499	81705604	81703938	81704085	44918	0,1,0	2,0,0	2,2,1	0,1,0	211	150	1	1	0.0,1.0,NA	1.0,0.587,1.0	-0.362
44919	ENSG00000153815.17	CMIP	chr16	+	81705498	81705604	81705499	81705604	81703938	81704085	44919	276299194	2,0,0	439275279	0,1,0	151	150	1	1	0.993,1.0,1.0	1.0,0.996,1.0	-0.001
44920	ENSG00000197712.12	FAM114A1	chr4	+	38868397	38868546	38868465	38868546	38867805	38867834	44920	4,11,6	0,0,0	17,2,6	0,2,0	218	150	0.662862	1	1.0,1.0,1.0	1.0,0.408,1.0	0.197
44921	ENSG00000197712.12	FAM114A1	chr4	+	38905754	38905823	38905760	38905823	38905521	38905635	44921	99,107,52	0,5,2	151,74,35	0,0,0	156	150	0.486072	1	1.0,0.954,0.962	1.0,1.0,1.0	-0.028
44922	ENSG00000197712.12	FAM114A1	chr4	+	38908576	38908726	38908591	38908726	38905754	38905861	44922	0,2,0	68,91,39	4,0,1	77,60,47	165	150	0.494989	1	0.0,0.02,0.0	0.045,0.0,0.019	-0.015
44923	ENSG00000168152.13	THAP9	chr4	+	82904735	82904931	82904757	82904931	82900768	82900882	44923	8,15,6	0,0,0	20,12,4	0,0,1	172	150	1	1	1.0,1.0,1.0	1.0,1.0,0.777	0.074
44924	ENSG00000149503.13	INCENP	chr11	+	62128150	62128301	62128154	62128301	62124010	62124163	44924	153176118	0,0,0	632294236	1,2,0	154	150	1	1	1.0,1.0,1.0	0.998,0.993,1.0	0.003
44925	ENSG00000149503.13	INCENP	chr11	+	62128769	62128883	62128771	62128883	62128150	62128301	44925	144166105	0,0,0	522246207	0,0,2	152	150	1	1	1.0,1.0,1.0	1.0,1.0,0.99	0.003
44926	ENSG00000149503.13	INCENP	chr11	+	62138487	62138770	62138712	62138770	62137831	62137883	44926	3,0,1	108160102	2,0,2	378215238	375	150	1	1	0.011,0.0,0.004	0.002,0.0,0.003	0.003
44927	ENSG00000149503.13	INCENP	chr11	+	62145168	62145289	62145172	62145289	62144981	62145091	44927	129182124	0,0,0	677310260	0,0,1	154	150	1	1	1.0,1.0,1.0	1.0,1.0,0.996	0.001
44928	ENSG00000149503.13	INCENP	chr11	+	62148291	62148554	62148475	62148554	62146657	62146902	44928	0,0,0	127204164	2,2,1	682232220	334	150	1	1	0.0,0.0,0.0	0.001,0.004,0.002	-0.002
44929	ENSG00000175756.13	AURKAIP1	chr1	-	1373999	1374361	1373999	1374357	1374704	1375159	44929	0,14,0	0,4,0	22,0,0	0,0,0	154	150	1	1	NA,0.773,NA	1.0,NA,NA	-0.227
44930	ENSG00000175756.13	AURKAIP1	chr1	-	1373999	1374445	1373999	1374297	1375153	1375495	44930	1,2,4	0,0,0	6,8,3	8,0,0	298	150	0.00870057	0.217013	1.0,1.0,1.0	0.274,1.0,1.0	0.242
44931	ENSG00000088035.18	ALG6	chr1	+	63411140	63411155	63411145	63411155	63407061	63407126	44931	0,0,0	17,31,22	3,0,0	34,18,15	155	150	0.49318	1	0.0,0.0,0.0	0.079,0.0,0.0	-0.026
44932	ENSG00000088035.18	ALG6	chr1	+	63411140	63411155	63411147	63411155	63407061	63407126	44932	1,0,0	0,4,0	3,0,0	0,0,0	157	150	1	1	1.0,0.0,NA	1.0,NA,NA	-0.5
44933	ENSG00000088035.18	ALG6	chr1	+	63411140	63411331	63411160	63411331	63407061	63407126	44933	1,1,0	0,0,0	3,1,0	2,0,0	170	150	1	1	1.0,1.0,NA	0.57,1.0,NA	0.215
44934	ENSG00000088035.18	ALG6	chr1	+	63411140	63411331	63411254	63411331	63407061	63407126	44934	14,23,14	0,0,0	56,21,22	0,1,0	264	150	1	1	1.0,1.0,1.0	1.0,0.923,1.0	0.026
44935	ENSG00000088035.18	ALG6	chr1	+	63411145	63411155	63411147	63411155	63407061	63407126	44935	18,31,22	0,4,0	34,18,15	0,0,0	152	150	0.845303	1	1.0,0.884,1.0	1.0,1.0,1.0	-0.039
44936	ENSG00000088035.18	ALG6	chr1	+	63411145	63411331	63411160	63411331	63407061	63407126	44936	18,32,22	0,0,0	34,19,15	2,0,0	165	150	1	1	1.0,1.0,1.0	0.939,1.0,1.0	0.02
44937	ENSG00000088035.18	ALG6	chr1	+	63411147	63411331	63411160	63411331	63407061	63407126	44937	0,4,0	0,0,0	0,1,0	2,0,0	163	150	1	1	NA,1.0,NA	0.0,1.0,NA	0.5
44938	ENSG00000088035.18	ALG6	chr1	+	63411147	63411331	63411254	63411331	63407061	63407126	44938	12,26,14	0,0,0	53,20,22	0,1,0	257	150	1	1	1.0,1.0,1.0	1.0,0.921,1.0	0.026
44939	ENSG00000088035.18	ALG6	chr1	+	63411160	63411331	63411254	63411331	63407061	63407126	44939	4,13,10	0,0,0	26,9,10	0,1,0	244	150	1	1	1.0,1.0,1.0	1.0,0.847,1.0	0.051
44940	ENSG00000088035.18	ALG6	chr1	+	63415821	63415957	63415872	63415957	63414070	63414146	44940	1,0,0	33,21,34	1,0,0	86,39,44	201	150	1	1	0.022,0.0,0.0	0.009,0.0,0.0	0.004
44941	ENSG00000088035.18	ALG6	chr1	+	63415821	63415957	63415893	63415957	63414070	63414146	44941	9,3,5	6,1,0	17,5,7	0,0,1	222	150	0.000537694	0.0304322	0.503,0.67,1.0	1.0,1.0,0.825	-0.217
44942	ENSG00000088035.18	ALG6	chr1	+	63415872	63415957	63415893	63415957	63414070	63414146	44942	41,24,39	6,1,0	102,44,51	0,0,1	171	150	0.0182498	0.359872	0.857,0.955,1.0	1.0,1.0,0.978	-0.055
44943	ENSG00000088035.18	ALG6	chr1	+	63419369	63419440	63419409	63419440	63414070	63414146	44943	8,12,6	0,2,0	15,15,9	0,0,0	190	150	1	1	1.0,0.826,1.0	1.0,1.0,1.0	-0.058
44944	ENSG00000138629.16	UBL7	chr15	-	74448477	74448600	74448477	74448587	74449185	74449353	44944	592688377	12,19,12	812631554	0,16,2	163	150	0.000181516	0.0137175	0.978,0.971,0.967	1.0,0.973,0.996	-0.018
44945	ENSG00000138629.16	UBL7	chr15	-	74448477	74448724	74448477	74448587	74449185	74449353	44945	78,61,48	12,19,12	107,76,81	0,16,2	287	150	0.00022898	0.0160715	0.773,0.627,0.676	1.0,0.713,0.955	-0.197
44946	ENSG00000138629.16	UBL7	chr15	-	74448477	74448724	74448477	74448600	74449185	74449353	44946	2,4,1	516631330	11,2,5	716557478	274	150	1	1	0.002,0.003,0.002	0.008,0.002,0.006	-0.003
44947	ENSG00000138629.16	UBL7	chr15	-	74452295	74452378	74452295	74452346	74456551	74456671	44947	776800498	0,0,0	1256872693	1,0,0	182	150	1	1	1.0,1.0,1.0	0.999,1.0,1.0	0
44948	ENSG00000138629.16	UBL7	chr15	-	74456551	74456683	74456551	74456671	74458683	74458896	44948	2,1,0	637757434	1,0,2	1076676535	162	150	1	1	0.003,0.001,0.0	0.001,0.0,0.003	0
44949	ENSG00000138629.16	UBL7	chr15	-	74458604	74459103	74458604	74458896	74461036	74461160	44949	1,0,0	231263204	2,4,3	584307255	357	150	1	1	0.002,0.0,0.0	0.001,0.005,0.005	-0.003
44950	ENSG00000122735.16	DNAI1	chr9	+	34487744	34488018	34487945	34488018	34485436	34485517	44950	0,4,0	0,3,0	0,0,0	5,0,5	351	150	1	1	NA,0.363,NA	0.0,NA,0.0	0.363
44951	ENSG00000122735.16	DNAI1	chr9	+	34489999	34490220	34490162	34490220	34489322	34489449	44951	0,0,1	3,3,6	1,1,0	2,2,0	313	150	1	1	0.0,0.0,0.074	0.193,0.193,NA	-0.168
44952	ENSG00000122735.16	DNAI1	chr9	+	34490011	34490220	34490162	34490220	34489322	34489449	44952	0,2,2	3,3,6	2,2,0	2,2,0	301	150	1	1	0.0,0.249,0.142	0.333,0.333,NA	-0.203
44953	ENSG00000122735.16	DNAI1	chr9	+	34514393	34514542	34514503	34514542	34501137	34501181	44953	1,0,0	0,0,0	1,4,0	0,1,0	260	150	1	1	1.0,NA,NA	1.0,0.698,NA	0.151
44954	ENSG00000122735.16	DNAI1	chr9	+	34514393	34514542	34514503	34514542	34506626	34506874	44954	5,0,0	0,0,0	0,4,0	0,0,4	260	150	1	1	1.0,NA,NA	NA,1.0,0.0	0.5
44955	ENSG00000026652.15	AGPAT4	chr6	-	161146523	161146599	161146523	161146596	161149186	161149289	44955	84,180,81	3,0,0	148,71,69	0,0,0	153	150	1	1	0.965,1.0,1.0	1.0,1.0,1.0	-0.012
44957	ENSG00000088727.14	KIF9	chr3	-	47275324	47275490	47275324	47275488	47277281	47277380	44957	274296143	0,0,1	281200106	0,4,0	152	150	1	1	1.0,1.0,0.993	1.0,0.98,1.0	0.004
44958	ENSG00000088727.14	KIF9	chr3	-	47277281	47277379	47277281	47277375	47280951	47281195	44958	21,19,6	0,2,0	14,12,11	0,4,0	154	150	0.352647	1	1.0,0.902,1.0	1.0,0.745,1.0	0.052
44959	ENSG00000088727.14	KIF9	chr3	-	47277281	47277379	47277281	47277375	47282139	47282518	44959	32,41,28	0,0,0	31,17,19	1,0,0	154	150	1	1	1.0,1.0,1.0	0.968,1.0,1.0	0.011
44960	ENSG00000088727.14	KIF9	chr3	-	47277281	47277379	47277281	47277375	47282494	47283119	44960	137,153,69	26,20,8	152,84,55	13,15,8	154	150	0.411373	1	0.837,0.882,0.894	0.919,0.845,0.87	-0.007
44961	ENSG00000088727.14	KIF9	chr3	-	47280951	47281195	47280951	47281192	47282494	47283119	44961	4,1,0	0,4,0	8,1,0	0,1,0	153	150	1	1	1.0,0.197,NA	1.0,0.495,NA	-0.149
44962	ENSG00000088727.14	KIF9	chr3	-	47282139	47282359	47282139	47282272	47282494	47283119	44962	4,4,0	0,6,0	2,8,5	0,0,2	237	150	1	1	1.0,0.297,NA	1.0,1.0,0.613	-0.223
44963	ENSG00000137054.16	POLR1E	chr9	+	37486702	37486806	37486707	37486806	37485947	37486123	44963	148,129,97	0,0,0	494231215	4,0,0	155	150	1	1	1.0,1.0,1.0	0.992,1.0,1.0	0.003
44964	ENSG00000137054.16	POLR1E	chr9	+	37493534	37493703	37493558	37493703	37492656	37492715	44964	0,0,0	183220122	0,0,1	510281221	174	150	1	1	0.0,0.0,0.0	0.0,0.0,0.004	-0.001
44965	ENSG00000284952.1	RP11-674E16.5	chr3	-	155842431	155842619	155842431	155842553	155853222	155854442	44965	39,69,42	0,1,0	90,47,32	0,0,0	216	150	1	1	1.0,0.98,1.0	1.0,1.0,1.0	-0.007
44966	ENSG00000284952.1	RP11-674E16.5	chr3	-	155842431	155842997	155842431	155842553	155853222	155854442	44966	2,2,4	0,1,0	2,3,4	0,0,0	594	150	1	1	1.0,0.336,1.0	1.0,1.0,1.0	-0.221
44968	ENSG00000223508.5	RPL23AP53	chr8	-	216373	216447	216373	216407	219289	219417	44968	2,4,0	4,4,3	4,0,0	0,0,2	190	150	1	1	0.283,0.441,0.0	1.0,NA,0.0	-0.259
44969	ENSG00000223508.5	RPL23AP53	chr8	-	230803	230907	230803	230905	232128	232231	44969	8,2,5	0,0,0	24,13,8	1,1,0	152	150	1	1	1.0,1.0,1.0	0.959,0.928,1.0	0.038
44970	ENSG00000223508.5	RPL23AP53	chr8	-	230803	230911	230803	230905	232128	232231	44970	3,4,0	0,0,0	0,0,0	1,1,0	156	150	1	1	1.0,1.0,NA	0.0,0.0,NA	1
44971	ENSG00000223508.5	RPL23AP53	chr8	-	230803	230911	230803	230907	232128	232231	44971	1,4,0	6,2,5	0,0,0	24,13,8	154	150	0.017025	0.343124	0.14,0.661,0.0	0.0,0.0,0.0	0.267
44972	ENSG00000112038.18	OPRM1	chr6	+	154039410	154039819	154039414	154039819	154039160	154039305	44972	5,8,2	3,0,0	3,5,4	0,0,0	154	150	0.508463	1	0.619,1.0,1.0	1.0,1.0,1.0	-0.127
44974	ENSG00000112038.18	OPRM1	chr6	+	154090951	154091472	154091047	154091472	154089825	154090178	44974	144132108	0,0,1	118,98,47	0,0,0	246	150	1	1	1.0,1.0,0.985	1.0,1.0,1.0	-0.005
44975	ENSG00000112038.18	OPRM1	chr6	+	154107615	154108041	154107747	154108041	154090951	154091472	44975	4,8,2	5,4,3	2,0,2	0,9,0	282	150	0.318798	1	0.299,0.515,0.262	1.0,0.0,1.0	-0.308
44978	ENSG00000197323.12	TRIM33	chr1	-	114397607	114397860	114397607	114397850	114397939	114397990	44978	43,54,24	0,0,0	124,44,52	2,0,0	160	150	1	1	1.0,1.0,1.0	0.983,1.0,1.0	0.006
44980	ENSG00000197323.12	TRIM33	chr1	-	114405409	114405759	114405409	114405568	114406940	114407100	44980	154,129,74	0,2,0	303,132,84	0,0,0	341	150	1	1	1.0,0.966,1.0	1.0,1.0,1.0	-0.011
44981	ENSG00000197323.12	TRIM33	chr1	-	114405409	114405759	114405409	114405580	114406940	114407100	44981	154,127,74	0,2,0	303,132,84	0,0,0	329	150	1	1	1.0,0.967,1.0	1.0,1.0,1.0	-0.011
44982	ENSG00000197323.12	TRIM33	chr1	-	114406940	114407114	114406940	114407100	114408676	114408740	44982	1,0,0	91,115,43	0,0,0	116,100,62	164	150	1	1	0.01,0.0,0.0	0.0,0.0,0.0	0.003
44983	ENSG00000197323.12	TRIM33	chr1	-	114425448	114425723	114425448	114425669	114427176	114427294	44983	105,69,27	3,0,0	109,37,58	0,0,0	204	150	1	1	0.963,1.0,1.0	1.0,1.0,1.0	-0.012
44984	ENSG00000197323.12	TRIM33	chr1	-	114427747	114427894	114427747	114427882	114430797	114430912	44984	92,138,73	0,0,0	212,116,77	0,1,0	162	150	1	1	1.0,1.0,1.0	1.0,0.991,1.0	0.003
44986	ENSG00000197530.13	MIB2	chr1	+	1624617	1624901	1624794	1624901	1623801	1623945	44986	3,10,0	70,94,66	1,3,2	114,76,55	327	150	0.085904	1	0.019,0.047,0.0	0.004,0.018,0.016	0.009
44987	ENSG00000197530.13	MIB2	chr1	+	1624964	1625185	1624990	1625185	1624617	1624901	44987	1,1,0	53,75,53	1,0,0	88,74,62	176	150	1	1	0.016,0.011,0.0	0.01,0.0,0.0	0.006
44989	ENSG00000197530.13	MIB2	chr1	+	1625521	1625653	1625545	1625653	1625285	1625428	44989	0,2,0	76,91,62	0,0,0	130,99,82	174	150	1	1	0.0,0.019,0.0	0.0,0.0,0.0	0.006
44990	ENSG00000197530.13	MIB2	chr1	+	1625521	1625653	1625546	1625653	1625285	1625428	44990	1,2,0	0,0,0	0,0,0	1,0,0	175	150	1	1	1.0,1.0,NA	0.0,NA,NA	1
44991	ENSG00000197530.13	MIB2	chr1	+	1625521	1625653	1625557	1625653	1625285	1625428	44991	9,15,10	6,8,8	8,8,5	11,10,11	186	150	0.0242403	0.435847	0.547,0.602,0.502	0.37,0.392,0.268	0.207
44992	ENSG00000197530.13	MIB2	chr1	+	1625527	1625653	1625545	1625653	1625285	1625428	44992	0,1,4	76,91,62	0,0,0	130,99,82	168	150	0.578871	1	0.0,0.01,0.054	0.0,0.0,0.0	0.021
44993	ENSG00000197530.13	MIB2	chr1	+	1625527	1625653	1625546	1625653	1625285	1625428	44993	1,1,4	0,0,0	0,0,0	1,0,0	169	150	1	1	1.0,1.0,1.0	0.0,NA,NA	1
44994	ENSG00000197530.13	MIB2	chr1	+	1625527	1625653	1625557	1625653	1625285	1625428	44994	9,14,14	6,8,8	8,8,5	11,10,11	180	150	0.0117936	0.267317	0.556,0.593,0.593	0.377,0.4,0.275	0.23
44995	ENSG00000197530.13	MIB2	chr1	+	1625545	1625653	1625546	1625653	1625285	1625428	44995	77,91,62	0,0,0	130,99,82	1,0,0	151	150	1	1	1.0,1.0,1.0	0.992,1.0,1.0	0.003
44996	ENSG00000197530.13	MIB2	chr1	+	1625546	1625653	1625557	1625653	1625285	1625428	44996	6,9,3	6,8,8	8,8,4	11,10,11	161	150	0.600955	1	0.482,0.512,0.259	0.404,0.427,0.253	0.056
44997	ENSG00000197530.13	MIB2	chr1	+	1626366	1626754	1626649	1626754	1625521	1625653	44997	23,1,11	66,95,53	16,15,26	106,65,75	433	150	0.13968	1	0.108,0.004,0.067	0.05,0.074,0.107	-0.017
44998	ENSG00000197530.13	MIB2	chr1	+	1625890	1625971	1625908	1625971	1625566	1625653	44998	0,0,0	0,5,0	4,0,0	1,0,0	168	150	1	1	NA,0.0,NA	0.781,NA,NA	-0.781
44999	ENSG00000197530.13	MIB2	chr1	+	1627627	1627829	1627672	1627829	1627295	1627444	44999	0,1,2	77,90,60	1,1,0	117,63,51	195	150	1	1	0.0,0.008,0.025	0.007,0.012,0.0	0.005
45000	ENSG00000197530.13	MIB2	chr1	+	1627627	1627829	1627679	1627829	1627295	1627444	45000	0,1,2	0,1,0	1,1,0	0,0,0	202	150	1	1	NA,0.426,1.0	1.0,1.0,NA	-0.287
45001	ENSG00000197530.13	MIB2	chr1	+	1627672	1627829	1627679	1627829	1627295	1627444	45001	77,90,60	0,1,0	117,63,51	0,0,0	157	150	1	1	1.0,0.989,1.0	1.0,1.0,1.0	-0.004
45002	ENSG00000197530.13	MIB2	chr1	+	1628015	1628179	1628018	1628179	1627672	1627829	45002	0,1,0	138122104	0,0,0	174,108,73	153	150	1	1	0.0,0.008,0.0	0.0,0.0,0.0	0.003
45003	ENSG00000197530.13	MIB2	chr1	+	1628272	1628399	1628274	1628399	1628018	1628179	45003	107,153,83	0,1,0	116,84,62	0,0,0	152	150	1	1	1.0,0.993,1.0	1.0,1.0,1.0	-0.002
45004	ENSG00000197530.13	MIB2	chr1	+	1629033	1629311	1629138	1629311	1628488	1628722	45004	12,8,6	5,2,3	7,7,4	6,1,0	255	150	0.496895	1	0.585,0.702,0.541	0.407,0.805,1.0	-0.128
45005	ENSG00000197530.13	MIB2	chr1	+	1629132	1629270	1629138	1629270	1628488	1628722	45005	94,149,85	5,2,3	200,91,70	6,1,0	156	150	0.286923	1	0.948,0.986,0.965	0.97,0.989,1.0	-0.02
45006	ENSG00000145016.16	RUBCN	chr3	-	197694374	197694585	197694374	197694582	197695865	197695981	45006	93,101,60	0,0,0	145,63,77	5,0,0	153	150	0.679212	1	1.0,1.0,1.0	0.966,1.0,1.0	0.011
45007	ENSG00000145016.16	RUBCN	chr3	-	197695865	197695981	197695865	197695978	197696953	197697049	45007	64,67,51	0,2,0	96,53,48	1,0,1	153	150	1	1	1.0,0.97,1.0	0.989,1.0,0.979	0.001
45008	ENSG00000145016.16	RUBCN	chr3	-	197699186	197699231	197699186	197699228	197700612	197701146	45008	34,33,29	0,0,0	28,33,21	2,0,0	153	150	1	1	1.0,1.0,1.0	0.932,1.0,1.0	0.023
45009	ENSG00000104979.9	C19orf53	chr19	+	13774651	13774707	13774671	13774707	13774566	13774574	45009	828899553	0,0,0	2025891805	2,0,0	170	150	1	1	1.0,1.0,1.0	0.999,1.0,1.0	0
45010	ENSG00000104979.9	C19orf53	chr19	+	13775188	13775564	13775470	13775564	13774651	13774707	45010	0,6,0	0,6,2	1,0,0	4,1,0	432	150	1	1	NA,0.258,0.0	0.08,0.0,NA	0.089
45011	ENSG00000104979.9	C19orf53	chr19	+	13775188	13775564	13775476	13775564	13774651	13774707	45011	0,6,0	0,0,0	1,0,0	2,0,6	438	150	1	1	NA,1.0,NA	0.146,NA,0.0	0.927
45012	ENSG00000116586.12	LAMTOR2	chr1	+	156057977	156058067	156058034	156058067	156055262	156055425	45012	10331168643	0,0,0	21341088907	2,0,0	207	150	1	1	1.0,1.0,1.0	0.999,1.0,1.0	0
45013	ENSG00000116586.12	LAMTOR2	chr1	+	156058034	156058506	156058314	156058506	156055262	156055425	45013	16,14,19	51,60,23	33,8,16	43,20,24	430	150	0.0527585	0.735279	0.099,0.075,0.224	0.211,0.122,0.189	-0.041
45014	ENSG00000116991.11	SIPA1L2	chr1	-	232403532	232403571	232403532	232403566	232415493	232415870	45014	29,26,14	0,0,0	91,59,34	0,6,0	155	150	0.446744	1	1.0,1.0,1.0	1.0,0.905,1.0	0.032
45015	ENSG00000116991.11	SIPA1L2	chr1	-	232428410	232428564	232428410	232428563	232432246	232432471	45015	32,34,22	0,0,0	131,65,45	2,0,0	151	150	1	1	1.0,1.0,1.0	0.985,1.0,1.0	0.005
45016	ENSG00000116991.11	SIPA1L2	chr1	-	232432246	232432471	232432246	232432381	232439107	232439496	45016	27,36,21	0,0,0	67,63,48	0,0,6	240	150	0.131149	1	1.0,1.0,1.0	1.0,1.0,0.833	0.056
45017	ENSG00000116991.11	SIPA1L2	chr1	-	232443601	232443685	232443601	232443682	232445528	232445786	45017	32,26,16	1,3,0	78,64,63	1,0,0	153	150	0.640837	1	0.969,0.895,1.0	0.987,1.0,1.0	-0.041
45018	ENSG00000116991.11	SIPA1L2	chr1	-	232460886	232461161	232460886	232461157	232464839	232465416	45018	53,47,22	0,0,0	177,86,72	3,0,0	154	150	1	1	1.0,1.0,1.0	0.983,1.0,1.0	0.006
45019	ENSG00000115677.18	HDLBP	chr2	-	241230758	241230944	241230758	241230938	241233819	241233963	45019	14001447907	0,0,0	270614291216	0,0,27	156	150	0.579395	1	1.0,1.0,1.0	1.0,1.0,0.977	0.008
45020	ENSG00000115677.18	HDLBP	chr2	-	241235120	241235284	241235120	241235271	241235489	241235629	45020	0,0,0	1,4,1	2,0,1	2,0,2	163	150	1	1	0.0,0.0,0.0	0.479,NA,0.315	-0.397
45021	ENSG00000115677.18	HDLBP	chr2	-	241235204	241235271	241235204	241235255	241235489	241235629	45021	1,5,1	12691452957	2,0,2	317515231181	166	150	1	1	0.001,0.003,0.001	0.001,0.0,0.002	0.001
45022	ENSG00000115677.18	HDLBP	chr2	-	241235204	241235284	241235204	241235255	241235489	241235629	45022	1,1,0	12691452957	2,2,1	317515231181	179	150	1	1	0.001,0.001,0.0	0.001,0.001,0.001	0
45023	ENSG00000115677.18	HDLBP	chr2	-	241238292	241238778	241238292	241238751	241239601	241239820	45023	188207104	0,0,0	353213135	0,0,1	177	150	1	1	1.0,1.0,1.0	1.0,1.0,0.991	0.003
45024	ENSG00000115677.18	HDLBP	chr2	-	241238292	241238787	241238292	241238751	241239601	241239820	45024	12601480926	0,0,0	279014211080	0,0,1	186	150	1	1	1.0,1.0,1.0	1.0,1.0,0.999	0
45025	ENSG00000115677.18	HDLBP	chr2	-	241238292	241238787	241238292	241238778	241239601	241239820	45025	10721274822	0,1,0	24581208946	21,0,1	159	150	1	1	1.0,0.999,1.0	0.991,1.0,0.999	0.003
45026	ENSG00000115677.18	HDLBP	chr2	-	241238648	241238802	241238648	241238751	241239601	241239820	45026	255307174	0,0,0	528288186	0,0,1	201	150	1	1	1.0,1.0,1.0	1.0,1.0,0.993	0.002
45027	ENSG00000115677.18	HDLBP	chr2	-	241238648	241238802	241238648	241238778	241239601	241239820	45027	67,101,70	0,1,0	196,75,52	21,0,1	174	150	1.10793e-05	0.00166882	1.0,0.989,1.0	0.889,1.0,0.978	0.041
45028	ENSG00000115677.18	HDLBP	chr2	-	241238648	241238802	241238648	241238787	241239601	241239820	45028	1,1,0	10061174752	5,3,0	22671136894	165	150	1	1	0.001,0.001,0.0	0.002,0.002,0.0	-0.001
45029	ENSG00000115677.18	HDLBP	chr2	-	241239601	241239823	241239601	241239820	241239900	241240164	45029	0,2,0	9231055668	9,6,0	24101186959	153	150	1	1	0.0,0.002,0.0	0.004,0.005,0.0	-0.002
45030	ENSG00000115677.18	HDLBP	chr2	-	241239810	241240125	241239810	241239820	241242459	241242790	45030	755875523	0,0,0	1501835782	0,3,0	455	150	1	1	1.0,1.0,1.0	1.0,0.989,1.0	0.004
45031	ENSG00000115677.18	HDLBP	chr2	-	241239900	241240125	241239900	241240122	241242459	241242790	45031	1,0,0	8891060621	0,0,0	19191061864	153	150	1	1	0.001,0.0,0.0	0.0,0.0,0.0	0
45032	ENSG00000115677.18	HDLBP	chr2	-	241246748	241247142	241246748	241247100	241248002	241248116	45032	12211389792	2,12,2	280314571037	6,2,8	192	150	1	1	0.998,0.989,0.997	0.997,0.998,0.99	0
45033	ENSG00000115677.18	HDLBP	chr2	-	241248002	241248116	241248002	241248115	241248243	241248348	45033	10731166665	0,0,0	21771151884	0,1,0	151	150	1	1	1.0,1.0,1.0	1.0,0.999,1.0	0
45034	ENSG00000115677.18	HDLBP	chr2	-	241248002	241248137	241248002	241248115	241248243	241248348	45034	12,11,8	0,0,0	34,18,13	0,1,0	172	150	1	1	1.0,1.0,1.0	1.0,0.94,1.0	0.02
45035	ENSG00000115677.18	HDLBP	chr2	-	241248002	241248137	241248002	241248116	241248243	241248348	45035	1,0,0	10621155657	4,0,0	21471133871	171	150	1	1	0.001,0.0,0.0	0.002,0.0,0.0	0
45036	ENSG00000115677.18	HDLBP	chr2	-	241249506	241249980	241249506	241249973	241252956	241253035	45036	10731167700	0,2,0	214511281149	0,0,0	157	150	1	1	1.0,0.998,1.0	1.0,1.0,1.0	-0.001
45037	ENSG00000115677.18	HDLBP	chr2	-	241255050	241255496	241255050	241255158	241256183	241256399	45037	38,35,17	2,4,0	38,22,26	7,0,3	488	150	0.337862	1	0.854,0.729,1.0	0.625,1.0,0.727	0.077
45038	ENSG00000115677.18	HDLBP	chr2	-	241255327	241255574	241255327	241255496	241256183	241256399	45038	246366168	0,1,0	558299245	1,0,0	228	150	1	1	1.0,0.996,1.0	0.997,1.0,1.0	0
45039	ENSG00000115677.18	HDLBP	chr2	-	241255327	241255578	241255327	241255496	241256183	241256399	45039	246325168	0,1,0	562299245	1,0,0	232	150	1	1	1.0,0.995,1.0	0.997,1.0,1.0	-0.001
45040	ENSG00000115677.18	HDLBP	chr2	-	241255327	241255580	241255327	241255496	241256183	241256399	45040	13551573920	0,1,0	335216051306	1,0,0	234	150	1	1	1.0,0.999,1.0	1.0,1.0,1.0	0
45041	ENSG00000115677.18	HDLBP	chr2	-	241255327	241255578	241255327	241255574	241256183	241256399	45041	0,0,0	0,41,0	4,0,1	0,0,1	154	150	1	1	NA,0.0,NA	1.0,NA,0.493	-0.746
45042	ENSG00000115677.18	HDLBP	chr2	-	241255327	241255580	241255327	241255574	241256183	241256399	45042	870987603	0,41,0	21271042813	0,0,1	156	150	0.0259035	0.45553	1.0,0.959,1.0	1.0,1.0,0.999	-0.013
45043	ENSG00000115677.18	HDLBP	chr2	-	241255327	241255580	241255327	241255578	241256183	241256399	45043	870987603	0,0,0	21231042813	0,0,1	152	150	1	1	1.0,1.0,1.0	1.0,1.0,0.999	0
45044	ENSG00000115677.18	HDLBP	chr2	-	241255373	241255511	241255373	241255496	241256183	241256399	45044	79,70,45	0,1,0	171,106,74	1,0,0	165	150	1	1	1.0,0.985,1.0	0.994,1.0,1.0	-0.003
45045	ENSG00000115677.18	HDLBP	chr2	-	241255373	241255574	241255373	241255511	241256183	241256399	45045	231335151	25,10,11	491254213	51,33,23	213	150	0.00452684	0.138405	0.867,0.959,0.906	0.871,0.844,0.867	0.05
45046	ENSG00000115677.18	HDLBP	chr2	-	241255373	241255578	241255373	241255511	241256183	241256399	45046	231294151	25,10,11	495254213	51,33,23	217	150	0.00994868	0.237008	0.865,0.953,0.905	0.87,0.842,0.865	0.049
45047	ENSG00000115677.18	HDLBP	chr2	-	241262710	241262929	241262710	241262926	241264447	241264605	45047	0,0,1	690903460	0,0,0	1330938800	153	150	1	1	0.0,0.0,0.002	0.0,0.0,0.0	0.001
45048	ENSG00000115677.18	HDLBP	chr2	-	241266793	241266906	241266793	241266883	241268476	241268694	45048	773900579	0,0,0	19891057848	4,0,4	173	150	1	1	1.0,1.0,1.0	0.998,1.0,0.995	0.002
45049	ENSG00000114650.20	SCAP	chr3	-	47413680	47414099	47413680	47413991	47414179	47414386	45049	298345201	0,16,0	443301267	20,7,0	258	150	0.228023	1	1.0,0.926,1.0	0.928,0.962,1.0	0.012
45050	ENSG00000114650.20	SCAP	chr3	-	47414205	47414684	47414205	47414652	47414826	47414993	45050	6,5,0	280338236	0,0,3	379266246	182	150	1	1	0.017,0.012,0.0	0.0,0.0,0.01	0.006
45051	ENSG00000114650.20	SCAP	chr3	-	47414826	47414993	47414826	47414984	47415097	47415180	45051	316399226	0,0,0	487321251	6,0,8	159	150	0.864699	1	1.0,1.0,1.0	0.987,1.0,0.967	0.015
45052	ENSG00000114650.20	SCAP	chr3	-	47417303	47417826	47417303	47417823	47418129	47418249	45052	0,0,0	0,1,2	0,1,1	2,3,1	153	150	1	1	NA,0.0,0.0	0.0,0.246,0.495	-0.247
45053	ENSG00000114650.20	SCAP	chr3	-	47418129	47418542	47418129	47418522	47418654	47418843	45053	0,0,1	197241149	0,0,0	321247217	170	150	1	1	0.0,0.0,0.006	0.0,0.0,0.0	0.002
45054	ENSG00000114650.20	SCAP	chr3	-	47420618	47420784	47420618	47420772	47420930	47421365	45054	0,0,0	295357202	0,0,1	470349250	162	150	1	1	0.0,0.0,0.0	0.0,0.0,0.004	-0.001
45055	ENSG00000114650.20	SCAP	chr3	-	47420553	47421026	47420553	47420978	47422441	47422793	45055	114,103,53	0,0,0	159,118,80	4,0,0	198	150	1	1	1.0,1.0,1.0	0.968,1.0,1.0	0.011
45056	ENSG00000114650.20	SCAP	chr3	-	47420930	47421029	47420930	47420978	47422441	47422793	45056	396442289	0,0,0	696428330	4,0,0	201	150	1	1	1.0,1.0,1.0	0.992,1.0,1.0	0.003
45057	ENSG00000114650.20	SCAP	chr3	-	47420930	47421253	47420930	47420978	47422441	47422793	45057	127,115,59	0,0,0	182,126,82	4,0,0	425	150	0.43126	1	1.0,1.0,1.0	0.941,1.0,1.0	0.02
45058	ENSG00000114650.20	SCAP	chr3	-	47420930	47421029	47420930	47421026	47422441	47422793	45058	282339236	0,0,0	537310252	0,0,2	153	150	1	1	1.0,1.0,1.0	1.0,1.0,0.992	0.003
45059	ENSG00000114650.20	SCAP	chr3	-	47420930	47421253	47420930	47421026	47422441	47422793	45059	13,12,6	0,0,0	23,8,4	0,0,2	377	150	0.698731	1	1.0,1.0,1.0	1.0,1.0,0.443	0.186
45060	ENSG00000114650.20	SCAP	chr3	-	47420930	47421253	47420930	47421029	47422441	47422793	45060	1,3,0	270330230	3,0,0	517302248	374	150	1	1	0.001,0.004,0.0	0.002,0.0,0.0	0.001
45061	ENSG00000114650.20	SCAP	chr3	-	47425274	47425611	47425274	47425606	47425996	47426169	45061	244296176	0,0,0	415293241	0,1,0	155	150	1	1	1.0,1.0,1.0	1.0,0.996,1.0	0.001
45062	ENSG00000114650.20	SCAP	chr3	-	47435007	47435137	47435007	47435108	47442871	47443302	45062	331445232	0,2,2	554414287	0,0,0	179	150	1	1	1.0,0.995,0.99	1.0,1.0,1.0	-0.005
45063	ENSG00000114650.20	SCAP	chr3	-	47439805	47439974	47439805	47439928	47442871	47443302	45063	0,0,0	0,0,2	3,0,0	0,0,0	196	150	1	1	NA,NA,0.0	1.0,NA,NA	-1
45064	ENSG00000114650.20	SCAP	chr3	-	47442871	47443090	47442871	47442893	47475798	47475955	45064	349463268	0,0,0	566439313	2,7,0	347	150	0.704396	1	1.0,1.0,1.0	0.992,0.964,1.0	0.015
45065	ENSG00000114650.20	SCAP	chr3	-	47442871	47443091	47442871	47442893	47475798	47475955	45065	429555348	0,0,0	759536411	2,7,0	348	150	0.870989	1	1.0,1.0,1.0	0.994,0.971,1.0	0.012
45066	ENSG00000114650.20	SCAP	chr3	-	47442871	47443091	47442871	47443090	47475798	47475955	45066	80,93,80	0,1,0	193,97,98	0,0,0	151	150	1	1	1.0,0.989,1.0	1.0,1.0,1.0	-0.004
45067	ENSG00000115762.16	PLEKHB2	chr2	+	131126656	131126786	131126683	131126786	131125752	131125905	45067	0,1,4	274353232	4,0,0	652289274	177	150	1	1	0.0,0.002,0.014	0.005,0.0,0.0	0.004
45068	ENSG00000115762.16	PLEKHB2	chr2	+	131132891	131132991	131132901	131132991	131130720	131130760	45068	2,0,1	371442305	1,0,2	742372333	160	150	1	1	0.005,0.0,0.003	0.001,0.0,0.006	0
45069	ENSG00000110031.13	LPXN	chr11	-	58549785	58549867	58549785	58549863	58549972	58550146	45069	25,18,6	0,1,0	11,8,2	0,0,0	154	150	1	1	1.0,0.946,1.0	1.0,1.0,1.0	-0.018
45070	ENSG00000164603.12	BMT2	chr7	-	112895568	112895808	112895568	112895739	112915305	112915447	45070	0,0,0	70,121,83	0,2,0	241,123,65	219	150	1	1	0.0,0.0,0.0	0.0,0.011,0.0	-0.004
45071	ENSG00000063244.13	U2AF2	chr19	+	55658861	55658981	55658868	55658981	55655108	55655153	45071	19,37,24	0,0,0	43,16,23	2,0,0	157	150	1	1	1.0,1.0,1.0	0.954,1.0,1.0	0.015
45072	ENSG00000063244.13	U2AF2	chr19	+	55658868	55659345	55659260	55659345	55655108	55655153	45072	229293189	0,0,0	696301275	0,2,0	542	150	1	1	1.0,1.0,1.0	1.0,0.977,1.0	0.008
45073	ENSG00000063244.13	U2AF2	chr19	+	55660308	55660619	55660515	55660619	55659209	55659345	45073	2,3,1	1,1,1	5,1,3	4,2,0	357	150	0.788716	1	0.457,0.558,0.296	0.344,0.174,1.0	-0.069
45074	ENSG00000063244.13	U2AF2	chr19	+	55668669	55668792	55668705	55668792	55668506	55668586	45074	682811459	0,0,0	12801034905	3,0,0	186	150	1	1	1.0,1.0,1.0	0.997,1.0,1.0	0.001
45075	ENSG00000127311.10	HELB	chr12	+	66304730	66305150	66304793	66305150	66302579	66302790	45075	5,9,4	0,1,1	23,5,9	2,0,0	213	150	1	1	1.0,0.864,0.738	0.89,1.0,1.0	-0.096
45076	ENSG00000156026.14	MCU	chr10	+	72860208	72860527	72860422	72860527	72859176	72859347	45076	0,0,0	24,36,32	0,1,0	74,52,44	364	150	1	1	0.0,0.0,0.0	0.0,0.008,0.0	-0.003
45077	ENSG00000109189.13	USP46	chr4	-	52627949	52628163	52627949	52628127	52631063	52631144	45077	43,93,64	1,0,0	138,77,52	3,1,0	186	150	1	1	0.972,1.0,1.0	0.974,0.984,1.0	0.005
45078	ENSG00000176641.11	RNF152	chr18	-	61888124	61888294	61888124	61888208	61890364	61890516	45078	0,0,0	0,3,0	0,2,0	2,0,0	236	150	1	1	NA,0.0,NA	0.0,1.0,NA	-0.5
45079	ENSG00000176641.11	RNF152	chr18	-	61867996	61868211	61867996	61868197	61892794	61893007	45079	2,0,0	1,2,2	0,0,0	0,0,2	164	150	1	1	0.647,0.0,0.0	NA,NA,0.0	0.216
45081	ENSG00000004478.8	FKBP4	chr12	+	2796098	2796315	2796221	2796315	2795139	2795244	45081	0,0,0	0,0,2	2,3,0	0,0,0	273	150	1	1	NA,NA,0.0	1.0,1.0,NA	-1
45082	ENSG00000004478.8	FKBP4	chr12	+	2796098	2796315	2796264	2796315	2795139	2795244	45082	0,0,0	3,2,2	2,3,0	9,1,1	316	150	0.0453303	0.663518	0.0,0.0,0.0	0.095,0.587,0.0	-0.227
45083	ENSG00000004478.8	FKBP4	chr12	+	2796098	2796465	2796428	2796465	2795139	2795244	45083	2,0,0	0,0,0	7,4,1	1,1,1	480	150	1	1	1.0,NA,NA	0.686,0.556,0.238	0.507
45084	ENSG00000004478.8	FKBP4	chr12	+	2796132	2796315	2796221	2796315	2795139	2795244	45084	0,0,0	0,0,2	0,0,1	0,0,0	239	150	1	1	NA,NA,0.0	NA,NA,1.0	-1
45085	ENSG00000004478.8	FKBP4	chr12	+	2796132	2796315	2796264	2796315	2795139	2795244	45085	0,0,0	3,2,2	0,0,1	9,1,1	282	150	1	1	0.0,0.0,0.0	0.0,0.0,0.347	-0.116
45086	ENSG00000004478.8	FKBP4	chr12	+	2796132	2796465	2796428	2796465	2795139	2795244	45086	2,0,0	0,0,0	5,1,2	1,1,1	446	150	1	1	1.0,NA,NA	0.627,0.252,0.402	0.573
45087	ENSG00000004478.8	FKBP4	chr12	+	2796221	2796315	2796264	2796315	2795139	2795244	45087	0,0,2	3,2,2	0,0,0	9,1,1	193	150	1	1	0.0,0.0,0.437	0.0,0.0,0.0	0.146
45088	ENSG00000004478.8	FKBP4	chr12	+	2796221	2796465	2796428	2796465	2795139	2795244	45088	2,0,2	0,0,0	5,1,1	1,1,1	357	150	1	1	1.0,NA,1.0	0.678,0.296,0.296	0.577
45089	ENSG00000004478.8	FKBP4	chr12	+	2796264	2796465	2796428	2796465	2795139	2795244	45089	5,2,2	0,0,0	14,2,2	1,1,1	314	150	0.762185	1	1.0,1.0,1.0	0.87,0.489,0.489	0.384
45090	ENSG00000004478.8	FKBP4	chr12	+	2801116	2801356	2801215	2801356	2800391	2800577	45090	9021032558	0,0,2	205513371095	0,0,0	249	150	1	1	1.0,1.0,0.994	1.0,1.0,1.0	-0.002
45092	ENSG00000134851.13	TMEM165	chr4	+	55417071	55417245	55417072	55417245	55411613	55411839	45092	229194157	0,0,0	218222212	2,0,0	151	150	1	1	1.0,1.0,1.0	0.991,1.0,1.0	0.003
45093	ENSG00000134851.13	TMEM165	chr4	+	55417071	55417245	55417095	55417245	55411613	55411839	45093	229194157	0,0,0	218222212	0,3,0	174	150	1	1	1.0,1.0,1.0	1.0,0.985,1.0	0.005
45095	ENSG00000134851.13	TMEM165	chr4	+	55417802	55417985	55417803	55417985	55417128	55417247	45095	288300172	0,0,0	548286211	1,0,0	151	150	1	1	1.0,1.0,1.0	0.998,1.0,1.0	0.001
45096	ENSG00000109576.14	AADAT	chr4	-	170075367	170075461	170075367	170075457	170078508	170078583	45096	8,7,5	0,0,0	16,14,9	3,0,0	154	150	0.758212	1	1.0,1.0,1.0	0.839,1.0,1.0	0.054
45097	ENSG00000144741.18	SLC25A26	chr3	+	66346363	66346408	66346384	66346408	66304452	66304537	45097	33,61,27	0,0,1	107,29,16	0,0,0	171	150	1	1	1.0,1.0,0.959	1.0,1.0,1.0	-0.014
45098	ENSG00000168528.12	SERINC2	chr1	+	31423628	31423854	31423692	31423854	31413212	31413304	45098	0,0,0	152159100	0,1,0	103,63,60	214	150	1	1	0.0,0.0,0.0	0.0,0.011,0.0	-0.004
45099	ENSG00000168528.12	SERINC2	chr1	+	31415841	31415907	31415872	31415907	31413812	31414777	45099	1,1,0	0,0,0	5,1,3	0,1,0	181	150	1	1	1.0,1.0,NA	1.0,0.453,1.0	0.182
45100	ENSG00000168528.12	SERINC2	chr1	+	31425775	31425858	31425825	31425858	31424682	31424873	45100	64,128,57	0,0,0	54,45,27	1,0,0	200	150	1	1	1.0,1.0,1.0	0.976,1.0,1.0	0.008
45101	ENSG00000168528.12	SERINC2	chr1	+	31425682	31425858	31425696	31425858	31425329	31425409	45101	1,0,0	0,1,0	1,0,0	0,0,0	164	150	1	1	1.0,0.0,NA	1.0,NA,NA	-0.5
45102	ENSG00000168528.12	SERINC2	chr1	+	31425682	31425858	31425775	31425858	31425329	31425409	45102	4,0,1	158212133	2,0,0	143,106,73	243	150	1	1	0.015,0.0,0.005	0.009,0.0,0.0	0.004
45103	ENSG00000168528.12	SERINC2	chr1	+	31425696	31425858	31425775	31425858	31425329	31425409	45103	3,1,1	158212133	1,0,0	143,106,73	229	150	1	1	0.012,0.003,0.005	0.005,0.0,0.0	0.005
45104	ENSG00000168528.12	SERINC2	chr1	+	31427190	31427351	31427279	31427351	31426653	31426823	45104	0,2,4	0,0,1	0,2,0	0,0,0	239	150	1	1	NA,1.0,0.715	NA,1.0,NA	-0.143
45105	ENSG00000168528.12	SERINC2	chr1	+	31427190	31427351	31427300	31427351	31426653	31426823	45105	0,2,4	5,5,4	0,2,0	1,0,4	260	150	0.260658	1	0.0,0.188,0.366	0.0,1.0,0.0	-0.149
45106	ENSG00000168528.12	SERINC2	chr1	+	31427279	31427351	31427300	31427351	31426653	31426823	45106	0,0,1	5,5,4	0,0,0	1,0,4	171	150	1	1	0.0,0.0,0.18	0.0,NA,0.0	0.06
45107	ENSG00000168528.12	SERINC2	chr1	+	31428977	31429068	31428986	31429068	31426653	31426823	45107	255308181	3,0,0	120,147,79	0,0,0	159	150	1	1	0.988,1.0,1.0	1.0,1.0,1.0	-0.004
45108	ENSG00000168528.12	SERINC2	chr1	+	31429396	31429538	31429401	31429538	31428977	31429068	45108	297361174	0,5,0	151,133,99	0,0,0	155	150	1	1	1.0,0.986,1.0	1.0,1.0,1.0	-0.005
45109	ENSG00000168528.12	SERINC2	chr1	+	31429396	31429538	31429428	31429538	31428977	31429068	45109	367427217	0,2,0	181155122	0,0,0	182	150	1	1	1.0,0.994,1.0	1.0,1.0,1.0	-0.002
45110	ENSG00000168528.12	SERINC2	chr1	+	31429401	31429538	31429428	31429538	31428977	31429068	45110	70,71,43	0,2,0	30,22,23	0,0,0	177	150	1	1	1.0,0.968,1.0	1.0,1.0,1.0	-0.011
45111	ENSG00000204217.15	BMPR2	chr2	+	202514887	202514979	202514890	202514979	202513718	202513829	45111	89,76,60	1,0,0	115,77,58	0,0,0	153	150	1	1	0.989,1.0,1.0	1.0,1.0,1.0	-0.004
45113	ENSG00000164073.11	MFSD8	chr4	-	127939329	127939716	127939329	127939596	127942044	127942158	45113	0,0,0	0,0,2	0,2,0	0,0,0	270	150	1	1	NA,NA,0.0	NA,1.0,NA	-1
45115	ENSG00000162600.12	OMA1	chr1	-	58522826	58523000	58522826	58522912	58527260	58527335	45115	3,2,2	1,0,0	0,2,1	1,2,0	238	150	0.0143173	0.304691	0.654,1.0,1.0	0.0,0.387,1.0	0.422
45117	ENSG00000286011.1	RP11-717A5.3	chr2	+	85422573	85422690	85422595	85422690	85422436	85422490	45117	0,2,0	2,6,0	1,0,0	2,1,0	172	150	1	1	0.0,0.225,NA	0.304,0.0,NA	-0.039
45118	ENSG00000286011.1	RP11-717A5.3	chr2	+	85425879	85426367	85426161	85426367	85425307	85425407	45118	0,2,0	4,3,0	3,5,0	2,0,2	432	150	1	1	0.0,0.188,NA	0.342,1.0,0.0	-0.353
45119	ENSG00000142731.11	PLK4	chr4	+	127881767	127881926	127881830	127881926	127880928	127881164	45119	0,0,0	42,32,22	0,2,0	250,98,71	213	150	1	1	0.0,0.0,0.0	0.0,0.014,0.0	-0.005
45120	ENSG00000142731.11	PLK4	chr4	+	127883261	127883557	127883438	127883557	127881830	127881926	45120	53,63,30	0,0,0	236,107,73	1,0,0	327	150	1	1	1.0,1.0,1.0	0.991,1.0,1.0	0.003
45121	ENSG00000142731.11	PLK4	chr4	+	127883265	127883557	127883438	127883557	127881830	127881926	45121	10,16,11	0,0,0	32,20,17	1,0,0	323	150	1	1	1.0,1.0,1.0	0.937,1.0,1.0	0.021
