## Supplementary material for "Transcriptome-wide alternative mRNA splicing analysis reveals post-transcriptional regulation of neuronal differentiation": Suppmenetary tables (part 52 of 144)

### Sheet: S table 5 Diff A3SS (continued)
ID	GeneID	geneSymbol	chr	strand	longExonStart_0base	longExonEnd	shortES	shortEE	flankingES	flankingEE	ID	IJC_SAMPLE_1	SJC_SAMPLE_1	IJC_SAMPLE_2	SJC_SAMPLE_2	IncFormLen	SkipFormLen	PValue	FDR	IncLevel1	IncLevel2	IncLevelDifference
45122	ENSG00000142731.11	PLK4	chr4	+	127883438	127883516	127883457	127883516	127883265	127883357	45122	50,89,71	0,0,0	209115113	9,3,3	169	150	0.00294215	0.103274	1.0,1.0,1.0	0.954,0.971,0.971	0.035
45123	ENSG00000142731.11	PLK4	chr4	+	127887395	127887496	127887439	127887496	127885707	127886626	45123	26,20,6	0,0,0	67,30,35	4,0,0	194	150	0.473805	1	1.0,1.0,1.0	0.928,1.0,1.0	0.024
45124	ENSG00000142731.11	PLK4	chr4	+	127887395	127887496	127887415	127887496	127885707	127886728	45124	62,72,56	1,0,0	207,121,84	0,0,0	170	150	1	1	0.982,1.0,1.0	1.0,1.0,1.0	-0.006
45125	ENSG00000142731.11	PLK4	chr4	+	127887395	127887496	127887439	127887496	127885707	127886728	45125	75,80,57	0,3,0	229,133,93	7,5,4	194	150	0.0110212	0.255621	1.0,0.954,1.0	0.962,0.954,0.947	0.03
45126	ENSG00000142731.11	PLK4	chr4	+	127887415	127887496	127887439	127887496	127885707	127886728	45126	14,8,1	0,3,0	22,12,9	7,5,4	174	150	0.00425919	0.132805	1.0,0.697,1.0	0.73,0.674,0.66	0.211
45127	ENSG00000142731.11	PLK4	chr4	+	127893493	127893604	127893512	127893604	127893284	127893418	45127	0,0,0	62,52,33	1,1,0	193,100,60	169	150	1	1	0.0,0.0,0.0	0.005,0.009,0.0	-0.005
45128	ENSG00000142731.11	PLK4	chr4	+	127898438	127899067	127898880	127899067	127896800	127896907	45128	129,145,87	0,2,0	420207172	0,0,0	592	150	1	1	1.0,0.948,1.0	1.0,1.0,1.0	-0.017
45129	ENSG00000120251.21	GRIA2	chr4	+	157336308	157336571	157336376	157336571	157335670	157335877	45129	0,0,1	21,20,3	1,0,1	42,28,14	218	150	1	1	0.0,0.0,0.187	0.016,0.0,0.047	0.041
45130	ENSG00000120251.21	GRIA2	chr4	+	157341263	157341462	157341361	157341462	157335670	157335877	45130	4,3,4	0,0,0	20,17,6	2,0,0	248	150	1	1	1.0,1.0,1.0	0.858,1.0,1.0	0.047
45131	ENSG00000120251.21	GRIA2	chr4	+	157361537	157361652	157361557	157361652	157361009	157361124	45131	0,0,3	0,0,2	9,11,3	0,0,0	170	150	1	1	NA,NA,0.57	1.0,1.0,1.0	-0.43
45132	ENSG00000120251.21	GRIA2	chr4	+	157362410	157362821	157362798	157362821	157361537	157361652	45132	0,0,0	9,0,8	2,1,0	34,28,12	538	150	1	1	0.0,NA,0.0	0.016,0.01,0.0	-0.009
45133	ENSG00000156875.14	MFSD14A	chr1	+	100080495	100080659	100080507	100080659	100078450	100078548	45133	137195135	2,2,0	269190123	0,0,0	162	150	1	1	0.984,0.989,1.0	1.0,1.0,1.0	-0.009
45134	ENSG00000131242.18	RAB11FIP4	chr17	+	31517611	31517708	31517655	31517708	31434033	31434122	45134	0,2,0	0,1,2	0,0,0	12,0,0	194	150	1	1	NA,0.607,0.0	0.0,NA,NA	0.303
45135	ENSG00000131242.18	RAB11FIP4	chr17	+	31517611	31517877	31517650	31517877	31434033	31434122	45135	0,2,0	128,140,95	0,0,0	341144104	189	150	1	1	0.0,0.011,0.0	0.0,0.0,0.0	0.004
45136	ENSG00000131242.18	RAB11FIP4	chr17	+	31517650	31517877	31517655	31517877	31434033	31434122	45136	128,140,95	0,1,2	341144104	12,0,0	155	150	0.234223	1	1.0,0.993,0.979	0.965,1.0,1.0	0.002
45137	ENSG00000131242.18	RAB11FIP4	chr17	+	31527841	31527893	31527848	31527893	31525089	31525230	45137	171221127	0,0,0	473175168	2,1,0	157	150	1	1	1.0,1.0,1.0	0.996,0.994,1.0	0.003
45138	ENSG00000131242.18	RAB11FIP4	chr17	+	31530115	31530469	31530325	31530469	31528619	31528778	45138	0,1,1	136147104	0,0,2	391166113	360	150	1	1	0.0,0.003,0.004	0.0,0.0,0.007	0
45139	ENSG00000134198.10	TSPAN2	chr1	-	115057536	115057745	115057536	115057608	115058882	115058981	45139	7,1,0	153,152,71	2,2,0	91,47,35	287	150	1	1	0.023,0.003,0.0	0.011,0.022,0.0	-0.002
45140	ENSG00000134198.10	TSPAN2	chr1	-	115060463	115060557	115060463	115060538	115062134	115062232	45140	1,4,0	68,82,47	1,0,0	43,19,14	169	150	0.509236	1	0.013,0.041,0.0	0.02,0.0,0.0	0.011
45141	ENSG00000132763.15	MMACHC	chr1	+	45507304	45507550	45507355	45507550	45500340	45500413	45141	0,1,0	37,26,12	7,0,0	63,45,30	201	150	0.164914	1	0.0,0.028,0.0	0.077,0.0,0.0	-0.016
45142	ENSG00000132763.15	MMACHC	chr1	+	45507304	45507550	45507386	45507550	45500340	45500413	45142	0,1,0	0,0,0	7,0,0	1,0,0	232	150	1	1	NA,1.0,NA	0.819,NA,NA	0.181
45143	ENSG00000132763.15	MMACHC	chr1	+	45507355	45507550	45507386	45507550	45500340	45500413	45143	37,26,12	0,0,0	63,45,30	1,0,0	181	150	1	1	1.0,1.0,1.0	0.981,1.0,1.0	0.006
45144	ENSG00000111843.14	TMEM14C	chr6	+	10724555	10724633	10724569	10724633	10722914	10723243	45144	3,4,0	6,5,3	13,1,7	0,3,0	164	150	0.000280051	0.0186661	0.314,0.423,0.0	1.0,0.234,1.0	-0.499
45145	ENSG00000111843.14	TMEM14C	chr6	+	10723785	10723928	10723814	10723928	10723124	10723241	45145	2,1,0	0,0,1	0,1,4	0,0,0	179	150	1	1	1.0,1.0,0.0	NA,1.0,1.0	-0.333
45146	ENSG00000111843.14	TMEM14C	chr6	+	10724489	10724631	10724496	10724631	10723124	10723241	45146	0,2,0	0,0,0	0,2,1	0,0,1	157	150	1	1	NA,1.0,NA	NA,1.0,0.489	0.256
45147	ENSG00000111843.14	TMEM14C	chr6	+	10724489	10724631	10724575	10724631	10723124	10723241	45147	16,52,29	3,4,4	75,52,36	7,2,3	236	150	0.39557	1	0.772,0.892,0.822	0.872,0.943,0.884	-0.071
45148	ENSG00000111843.14	TMEM14C	chr6	+	10724496	10724631	10724575	10724631	10723124	10723241	45148	16,50,29	3,4,4	75,50,36	7,2,3	229	150	0.387941	1	0.777,0.891,0.826	0.875,0.942,0.887	-0.07
45149	ENSG00000111843.14	TMEM14C	chr6	+	10724575	10725037	10724960	10725037	10723124	10723241	45149	10,8,9	4,5,4	19,9,8	1,0,5	535	150	0.0415612	0.627594	0.412,0.31,0.387	0.842,1.0,0.31	-0.348
45150	ENSG00000111843.14	TMEM14C	chr6	+	10724960	10725037	10724962	10725037	10724569	10724633	45150	477602414	0,0,0	1089679581	0,2,0	152	150	1	1	1.0,1.0,1.0	1.0,0.997,1.0	0.001
45151	ENSG00000111843.14	TMEM14C	chr6	+	10725906	10726008	10725910	10726008	10724960	10725037	45151	466619372	0,0,7	1244666527	4,0,4	154	150	1	1	1.0,1.0,0.981	0.997,1.0,0.992	-0.003
45152	ENSG00000156876.10	SASS6	chr1	-	100088138	100088236	100088138	100088218	100102954	100103083	45152	51,68,45	0,0,0	203,81,70	2,0,0	168	150	1	1	1.0,1.0,1.0	0.989,1.0,1.0	0.004
45153	ENSG00000156876.10	SASS6	chr1	-	100107373	100107553	100107373	100107535	100107627	100108004	45153	62,72,30	0,0,0	154,86,54	0,1,2	168	150	1	1	1.0,1.0,1.0	1.0,0.987,0.96	0.018
45154	ENSG00000156876.10	SASS6	chr1	-	100110291	100110483	100110291	100110477	100119017	100119137	45154	70,78,35	0,0,0	164,118,82	5,0,0	156	150	1	1	1.0,1.0,1.0	0.969,1.0,1.0	0.01
45155	ENSG00000156876.10	SASS6	chr1	-	100125881	100125942	100125881	100125941	100132749	100132955	45155	35,44,29	0,0,0	122,72,74	0,1,0	151	150	1	1	1.0,1.0,1.0	1.0,0.986,1.0	0.005
45156	ENSG00000156876.10	SASS6	chr1	-	100126651	100126768	100126651	100126764	100132749	100132955	45156	0,1,0	0,0,2	7,0,0	1,0,0	154	150	1	1	NA,1.0,0.0	0.872,NA,NA	-0.372
45157	ENSG00000116717.13	GADD45A	chr1	+	67686419	67686586	67686440	67686586	67685404	67685538	45157	12,6,7	0,0,0	12,8,7	2,0,0	171	150	1	1	1.0,1.0,1.0	0.84,1.0,1.0	0.053
45158	ENSG00000116717.13	GADD45A	chr1	+	67686250	67686586	67686380	67686586	67686024	67686126	45158	2,0,0	0,0,2	1,0,0	0,0,0	280	150	1	1	1.0,NA,0.0	1.0,NA,NA	-0.5
45159	ENSG00000116717.13	GADD45A	chr1	+	67686250	67686586	67686392	67686586	67686024	67686126	45159	2,0,0	0,1,0	1,0,0	1,1,0	292	150	1	1	1.0,0.0,NA	0.339,0.0,NA	0.331
45160	ENSG00000116717.13	GADD45A	chr1	+	67686250	67686586	67686419	67686586	67686024	67686126	45160	8,6,5	0,1,0	5,2,2	0,0,0	319	150	1	1	1.0,0.738,1.0	1.0,1.0,1.0	-0.087
45161	ENSG00000116717.13	GADD45A	chr1	+	67686250	67686586	67686440	67686586	67686024	67686126	45161	20,12,12	3,5,2	17,8,7	3,2,2	340	150	0.751371	1	0.746,0.514,0.726	0.714,0.638,0.607	0.009
45162	ENSG00000116717.13	GADD45A	chr1	+	67686250	67686587	67686349	67686587	67686024	67686126	45162	2,0,0	247313190	1,0,0	587229236	249	150	1	1	0.005,0.0,0.0	0.001,0.0,0.0	0.001
45163	ENSG00000116717.13	GADD45A	chr1	+	67686250	67686587	67686403	67686587	67686024	67686126	45163	84,100,53	0,2,0	120,70,71	0,0,0	303	150	1	1	1.0,0.961,1.0	1.0,1.0,1.0	-0.013
45164	ENSG00000116717.13	GADD45A	chr1	+	67686349	67686587	67686380	67686587	67686024	67686126	45164	247313190	0,0,2	587229236	0,0,0	181	150	1	1	1.0,1.0,0.987	1.0,1.0,1.0	-0.004
45165	ENSG00000116717.13	GADD45A	chr1	+	67686349	67686587	67686392	67686587	67686024	67686126	45165	247313190	0,1,0	587229236	1,1,0	193	150	1	1	1.0,0.996,1.0	0.998,0.994,1.0	0.001
45166	ENSG00000116717.13	GADD45A	chr1	+	67686349	67686587	67686419	67686587	67686024	67686126	45166	253319195	0,1,0	592231238	0,0,0	220	150	1	1	1.0,0.995,1.0	1.0,1.0,1.0	-0.002
45167	ENSG00000116717.13	GADD45A	chr1	+	67686349	67686587	67686440	67686587	67686024	67686126	45167	265325202	3,5,2	604237243	3,2,2	241	150	0.434573	1	0.982,0.976,0.984	0.992,0.987,0.987	-0.008
45168	ENSG00000116717.13	GADD45A	chr1	+	67686380	67686586	67686392	67686586	67686024	67686126	45168	0,0,2	0,1,0	0,0,0	1,1,0	162	150	1	1	NA,0.0,1.0	0.0,0.0,NA	0.5
45170	ENSG00000116717.13	GADD45A	chr1	+	67686380	67686586	67686440	67686586	67686024	67686126	45170	12,6,9	3,5,2	12,6,5	3,2,2	210	150	0.889184	1	0.741,0.462,0.763	0.741,0.682,0.641	-0.033
45171	ENSG00000116717.13	GADD45A	chr1	+	67686380	67686587	67686403	67686587	67686024	67686126	45171	3,3,2	0,2,0	4,3,1	0,0,0	173	150	1	1	1.0,0.565,1.0	1.0,1.0,1.0	-0.145
45172	ENSG00000116717.13	GADD45A	chr1	+	67686392	67686586	67686419	67686586	67686024	67686126	45172	0,1,0	0,1,0	1,1,0	0,0,0	177	150	1	1	NA,0.459,NA	1.0,1.0,NA	-0.541
45173	ENSG00000116717.13	GADD45A	chr1	+	67686392	67686586	67686440	67686586	67686024	67686126	45173	12,7,7	3,5,2	13,7,5	3,2,2	198	150	0.574227	1	0.752,0.515,0.726	0.767,0.726,0.654	-0.051
45174	ENSG00000116717.13	GADD45A	chr1	+	67686392	67686587	67686403	67686587	67686024	67686126	45174	3,4,0	0,2,0	5,4,1	0,0,0	161	150	1	1	1.0,0.651,NA	1.0,1.0,1.0	-0.174
45176	ENSG00000116717.13	GADD45A	chr1	+	67686403	67686587	67686440	67686587	67686024	67686126	45176	12,8,7	3,5,2	12,6,5	3,2,2	187	150	0.847334	1	0.762,0.562,0.737	0.762,0.706,0.667	-0.025
45177	ENSG00000116717.13	GADD45A	chr1	+	67686419	67686586	67686440	67686586	67686024	67686126	45177	12,7,7	3,5,2	12,6,5	3,2,2	171	150	0.826115	1	0.778,0.551,0.754	0.778,0.725,0.687	-0.036
45178	ENSG00000197563.11	PIGN	chr18	-	62052548	62052957	62052548	62052894	62072672	62072725	45178	6,4,5	1,0,1	6,7,4	0,0,0	213	150	1	1	0.809,1.0,0.779	1.0,1.0,1.0	-0.137
45181	ENSG00000197563.11	PIGN	chr18	-	62070389	62070506	62070389	62070449	62072672	62072725	45181	0,0,2	0,0,0	2,2,1	0,0,2	207	150	1	1	NA,NA,1.0	1.0,1.0,0.266	0.245
45182	ENSG00000197563.11	PIGN	chr18	-	62106788	62106881	62106788	62106826	62106985	62107085	45182	102,103,84	2,3,0	152,131,64	0,0,1	205	150	0.493797	1	0.974,0.962,1.0	1.0,1.0,0.979	-0.014
45183	ENSG00000197563.11	PIGN	chr18	-	62114560	62114705	62114560	62114639	62138242	62138298	45183	0,2,0	51,58,33	1,0,1	70,60,22	216	150	1	1	0.0,0.023,0.0	0.01,0.0,0.031	-0.006
45184	ENSG00000265491.5	RNF115	chr1	-	145752977	145753049	145752977	145753026	145771710	145773843	45184	220232130	0,0,1	343236182	0,0,0	173	150	1	1	1.0,1.0,0.991	1.0,1.0,1.0	-0.003
45185	ENSG00000265491.5	RNF115	chr1	-	145784177	145784596	145784177	145784588	145788907	145788966	45185	106,97,71	0,2,0	194,132,96	0,0,0	158	150	1	1	1.0,0.979,1.0	1.0,1.0,1.0	-0.007
45186	ENSG00000265491.5	RNF115	chr1	-	145819323	145819636	145819323	145819448	145823771	145824095	45186	0,1,2	0,0,0	1,0,2	0,2,0	338	150	1	1	NA,1.0,1.0	1.0,0.0,1.0	0.333
45187	ENSG00000106608.17	URGCP	chr7	-	43910730	43910852	43910730	43910848	43926131	43926411	45187	0,2,2	14,14,0	5,0,1	10,13,9	154	150	0.659527	1	0.0,0.122,1.0	0.328,0.0,0.098	0.232
45188	ENSG00000143294.15	PRCC	chr1	+	156782281	156782329	156782283	156782329	156767534	156768239	45188	396378279	0,1,0	965455350	0,3,0	152	150	1	1	1.0,0.997,1.0	1.0,0.993,1.0	0.001
45189	ENSG00000143294.15	PRCC	chr1	+	156782281	156782329	156782285	156782329	156767534	156768239	45189	399380281	2,4,3	973460352	6,6,0	154	150	1	1	0.995,0.989,0.989	0.994,0.987,1.0	-0.003
45190	ENSG00000143294.15	PRCC	chr1	+	156782283	156782329	156782285	156782329	156767534	156768239	45190	3,3,2	2,4,3	8,8,2	6,6,0	152	150	0.309134	1	0.597,0.425,0.397	0.568,0.568,1.0	-0.239
45191	ENSG00000143294.15	PRCC	chr1	+	156782281	156782329	156782285	156782329	156767552	156767583	45191	23,25,28	0,0,0	91,42,28	0,0,2	154	150	1	1	1.0,1.0,1.0	1.0,1.0,0.932	0.023
45192	ENSG00000143294.15	PRCC	chr1	+	156791707	156791792	156791729	156791792	156786890	156787174	45192	80,88,42	0,0,0	95,92,45	8,0,5	172	150	0.000260683	0.0177813	1.0,1.0,1.0	0.912,1.0,0.887	0.067
45193	ENSG00000143294.15	PRCC	chr1	+	156794664	156794808	156794665	156794808	156791696	156791792	45193	374380285	0,1,0	696455379	2,0,0	151	150	1	1	1.0,0.997,1.0	0.997,1.0,1.0	0
45194	ENSG00000143294.15	PRCC	chr1	+	156795464	156795928	156795794	156795928	156794664	156794808	45194	0,2,0	2,6,2	0,0,0	12,7,1	480	150	1	1	0.0,0.094,0.0	0.0,0.0,0.0	0.031
45195	ENSG00000143294.15	PRCC	chr1	+	156795464	156795928	156795835	156795928	156794664	156794808	45195	0,2,0	0,0,0	2,2,0	1,0,2	521	150	1	1	NA,1.0,NA	0.365,1.0,0.0	0.545
45196	ENSG00000143294.15	PRCC	chr1	+	156795794	156795928	156795835	156795928	156794664	156794808	45196	2,6,2	0,0,0	14,9,1	1,0,2	191	150	0.45511	1	1.0,1.0,1.0	0.917,1.0,0.282	0.267
45197	ENSG00000143294.15	PRCC	chr1	+	156797164	156797282	156797275	156797282	156794664	156794808	45197	1,3,2	700772532	5,2,3	1847726611	261	150	1	1	0.001,0.002,0.002	0.002,0.002,0.003	-0.001
45198	ENSG00000143294.15	PRCC	chr1	+	156797164	156797282	156797278	156797282	156794664	156794808	45198	22,20,14	0,2,0	33,19,11	2,3,0	264	150	0.0613351	0.81048	1.0,0.85,1.0	0.904,0.783,1.0	0.054
45199	ENSG00000143294.15	PRCC	chr1	+	156797164	156797340	156797290	156797340	156794664	156794808	45199	58,52,44	0,0,0	101,61,36	2,0,0	276	150	1	1	1.0,1.0,1.0	0.965,1.0,1.0	0.012
45200	ENSG00000143294.15	PRCC	chr1	+	156797275	156797282	156797278	156797282	156794664	156794808	45200	721789544	0,2,0	1875743619	2,3,0	153	150	1	1	1.0,0.997,1.0	0.999,0.996,1.0	0.001
45201	ENSG00000143294.15	PRCC	chr1	+	156797275	156797340	156797290	156797340	156794664	156794808	45201	757821574	0,0,0	1943785644	2,0,0	165	150	1	1	1.0,1.0,1.0	0.999,1.0,1.0	0
45202	ENSG00000143294.15	PRCC	chr1	+	156797278	156797340	156797290	156797340	156794664	156794808	45202	36,34,30	0,0,0	70,45,25	2,0,0	162	150	1	1	1.0,1.0,1.0	0.97,1.0,1.0	0.01
45203	ENSG00000174780.17	SRP72	chr4	+	56469652	56469699	56469655	56469699	56467735	56467744	45203	450547365	0,2,0	1500591500	0,0,0	153	150	1	1	1.0,0.996,1.0	1.0,1.0,1.0	-0.001
45204	ENSG00000174780.17	SRP72	chr4	+	56469652	56469699	56469660	56469699	56467735	56467744	45204	463569379	0,0,0	1543620519	0,1,0	158	150	1	1	1.0,1.0,1.0	1.0,0.998,1.0	0.001
45205	ENSG00000174780.17	SRP72	chr4	+	56469655	56469699	56469660	56469699	56467735	56467744	45205	13,24,14	0,0,0	43,29,19	0,1,0	155	150	1	1	1.0,1.0,1.0	1.0,0.966,1.0	0.011
45206	ENSG00000174780.17	SRP72	chr4	+	56474250	56474391	56474279	56474391	56474053	56474197	45206	4,0,0	618598377	0,0,0	1267769496	179	150	1	1	0.005,0.0,0.0	0.0,0.0,0.0	0.002
45207	ENSG00000174780.17	SRP72	chr4	+	56474250	56474391	56474282	56474391	56474053	56474197	45207	27,20,11	0,0,0	47,17,21	0,0,1	182	150	1	1	1.0,1.0,1.0	1.0,1.0,0.945	0.018
45208	ENSG00000174780.17	SRP72	chr4	+	56474279	56474391	56474282	56474391	56474053	56474197	45208	641618388	0,0,0	1314786517	0,0,1	153	150	1	1	1.0,1.0,1.0	1.0,1.0,0.998	0.001
45209	ENSG00000174780.17	SRP72	chr4	+	56483138	56483270	56483165	56483270	56478591	56478649	45209	472513316	0,0,2	1085595437	0,0,0	177	150	1	1	1.0,1.0,0.993	1.0,1.0,1.0	-0.002
45210	ENSG00000174780.17	SRP72	chr4	+	56490332	56490436	56490333	56490436	56489387	56489483	45210	410534245	0,0,0	768540368	3,0,0	151	150	1	1	1.0,1.0,1.0	0.996,1.0,1.0	0.001
45211	ENSG00000174780.17	SRP72	chr4	+	56495356	56495392	56495360	56495392	56491430	56491568	45211	418526262	0,0,0	1284623419	2,0,0	154	150	1	1	1.0,1.0,1.0	0.998,1.0,1.0	0.001
45212	ENSG00000179091.5	CYC1	chr8	+	144095569	144095673	144095630	144095673	144095075	144095228	45212	1,2,0	0,3,0	1,1,0	1,0,0	211	150	1	1	1.0,0.322,NA	0.416,1.0,NA	-0.047
45214	ENSG00000179091.5	CYC1	chr8	+	144095569	144096029	144095810	144096029	144095075	144095228	45214	0,2,0	1,2,0	0,0,0	7,1,3	391	150	1	1	0.0,0.277,NA	0.0,0.0,0.0	0.139
45215	ENSG00000179091.5	CYC1	chr8	+	144095569	144096029	144095832	144096029	144095075	144095228	45215	0,2,0	317436308	0,0,0	1125453462	413	150	1	1	0.0,0.002,0.0	0.0,0.0,0.0	0.001
45216	ENSG00000179091.5	CYC1	chr8	+	144095569	144096029	144095836	144096029	144095075	144095228	45216	0,2,0	2,1,0	0,0,0	6,0,2	417	150	1	1	0.0,0.418,NA	0.0,NA,0.0	0.209
45217	ENSG00000179091.5	CYC1	chr8	+	144095569	144096029	144095981	144096029	144095075	144095228	45217	194209159	0,0,0	599313273	2,0,0	562	150	1	1	1.0,1.0,1.0	0.988,1.0,1.0	0.004
45218	ENSG00000179091.5	CYC1	chr8	+	144095630	144096029	144095789	144096029	144095075	144095228	45218	0,3,0	0,1,0	1,0,0	0,0,0	309	150	1	1	NA,0.593,NA	1.0,NA,NA	-0.407
45219	ENSG00000179091.5	CYC1	chr8	+	144095630	144096029	144095810	144096029	144095075	144095228	45219	0,3,0	1,2,0	1,0,0	7,1,3	330	150	1	1	0.0,0.405,NA	0.061,0.0,0.0	0.182
45220	ENSG00000179091.5	CYC1	chr8	+	144095630	144096029	144095832	144096029	144095075	144095228	45220	0,3,0	317436308	1,0,0	1125453462	352	150	1	1	0.0,0.003,0.0	0.0,0.0,0.0	0.001
45221	ENSG00000179091.5	CYC1	chr8	+	144095630	144096029	144095836	144096029	144095075	144095228	45221	0,3,0	2,1,0	1,0,0	6,0,2	356	150	1	1	0.0,0.558,NA	0.066,NA,0.0	0.246
45222	ENSG00000179091.5	CYC1	chr8	+	144095630	144096029	144095981	144096029	144095075	144095228	45222	194210159	0,0,0	600313273	2,0,0	501	150	1	1	1.0,1.0,1.0	0.989,1.0,1.0	0.004
45223	ENSG00000179091.5	CYC1	chr8	+	144095789	144096029	144095810	144096029	144095075	144095228	45223	0,1,0	1,2,0	0,0,0	7,1,3	171	150	1	1	0.0,0.305,NA	0.0,0.0,0.0	0.152
45224	ENSG00000179091.5	CYC1	chr8	+	144095789	144096029	144095832	144096029	144095075	144095228	45224	0,1,0	317436308	0,0,0	1125453462	193	150	1	1	0.0,0.002,0.0	0.0,0.0,0.0	0.001
45225	ENSG00000179091.5	CYC1	chr8	+	144095789	144096029	144095836	144096029	144095075	144095228	45225	0,1,0	2,1,0	0,0,0	6,0,2	197	150	1	1	0.0,0.432,NA	0.0,NA,0.0	0.216
45226	ENSG00000179091.5	CYC1	chr8	+	144095789	144096029	144095981	144096029	144095075	144095228	45226	194208159	0,0,0	599313273	2,0,0	342	150	1	1	1.0,1.0,1.0	0.992,1.0,1.0	0.003
45227	ENSG00000179091.5	CYC1	chr8	+	144095789	144096250	144096123	144096250	144095075	144095228	45227	166213152	0,2,4	455231230	19,6,7	484	150	0.000770533	0.0394699	1.0,0.971,0.922	0.881,0.923,0.911	0.059
45228	ENSG00000179091.5	CYC1	chr8	+	144095810	144096029	144095832	144096029	144095075	144095228	45228	1,2,0	317436308	7,1,3	1125453462	172	150	1	1	0.003,0.004,0.0	0.005,0.002,0.006	-0.002
45229	ENSG00000179091.5	CYC1	chr8	+	144095810	144096029	144095836	144096029	144095075	144095228	45229	1,2,0	2,1,0	7,1,3	6,0,2	176	150	1	1	0.299,0.63,NA	0.499,1.0,0.561	-0.222
45230	ENSG00000179091.5	CYC1	chr8	+	144095810	144096029	144095981	144096029	144095075	144095228	45230	195209159	0,0,0	606314276	2,0,0	321	150	1	1	1.0,1.0,1.0	0.993,1.0,1.0	0.002
45231	ENSG00000179091.5	CYC1	chr8	+	144095810	144096250	144096123	144096250	144095075	144095228	45231	167214152	0,2,4	462232233	19,6,7	463	150	0.000833366	0.0417146	1.0,0.972,0.925	0.887,0.926,0.915	0.056
45232	ENSG00000179091.5	CYC1	chr8	+	144095832	144096029	144095836	144096029	144095075	144095228	45232	317436308	2,1,0	1125453462	6,0,2	154	150	1	1	0.994,0.998,1.0	0.995,1.0,0.996	0
45233	ENSG00000179091.5	CYC1	chr8	+	144095832	144096029	144095981	144096029	144095075	144095228	45233	511643467	0,0,0	1724766735	2,0,0	299	150	1	1	1.0,1.0,1.0	0.998,1.0,1.0	0.001
45234	ENSG00000179091.5	CYC1	chr8	+	144095836	144096029	144095981	144096029	144095075	144095228	45234	196208159	0,0,0	605313275	2,0,0	295	150	1	1	1.0,1.0,1.0	0.994,1.0,1.0	0.002
45235	ENSG00000179091.5	CYC1	chr8	+	144095836	144096250	144096123	144096250	144095075	144095228	45235	9,1,0	0,2,4	10,2,6	19,6,7	437	150	0.983382	1	1.0,0.146,0.0	0.153,0.103,0.227	0.221
45236	ENSG00000179091.5	CYC1	chr8	+	144095981	144096250	144096123	144096250	144095075	144095228	45236	7,0,0	0,2,4	6,2,4	19,6,7	292	150	0.457117	1	1.0,0.0,0.0	0.14,0.146,0.227	0.162
45238	ENSG00000179091.5	CYC1	chr8	+	144096096	144096250	144096123	144096250	144095832	144096029	45238	3,0,1	324345238	2,2,2	902490454	177	150	1	1	0.008,0.0,0.004	0.002,0.003,0.004	0.001
45239	ENSG00000179091.5	CYC1	chr8	+	144097009	144097134	144097033	144097134	144096583	144096744	45239	0,0,0	344455249	0,2,2	809517491	174	150	1	1	0.0,0.0,0.0	0.0,0.003,0.003	-0.002
45240	ENSG00000168894.10	RNF181	chr2	+	85596726	85596820	85596806	85596820	85596518	85596649	45240	2,0,7	3,2,0	4,5,4	2,0,0	230	150	0.00197888	0.0784672	0.303,0.0,1.0	0.566,1.0,1.0	-0.421
45241	ENSG00000168894.10	RNF181	chr2	+	85596806	85596931	85596821	85596931	85596518	85596649	45241	3,2,0	310364195	2,0,0	445344295	165	150	1	1	0.009,0.005,0.0	0.004,0.0,0.0	0.003
45242	ENSG00000168894.10	RNF181	chr2	+	85596806	85596931	85596856	85596931	85596518	85596649	45242	72,89,44	2,8,5	158,86,78	11,15,5	200	150	0.289003	1	0.964,0.893,0.868	0.915,0.811,0.921	0.026
45243	ENSG00000168894.10	RNF181	chr2	+	85596806	85596931	85596859	85596931	85596518	85596649	45243	72,94,48	0,0,0	167,84,73	0,0,1	203	150	1	1	1.0,1.0,1.0	1.0,1.0,0.982	0.006
45244	ENSG00000168894.10	RNF181	chr2	+	85596806	85596931	85596906	85596931	85596518	85596649	45244	194262134	0,0,0	463234189	1,0,0	250	150	1	1	1.0,1.0,1.0	0.996,1.0,1.0	0.001
45245	ENSG00000168894.10	RNF181	chr2	+	85596806	85597178	85596952	85597178	85596518	85596649	45245	19,21,6	7,0,5	27,13,13	12,5,5	296	150	0.305722	1	0.579,1.0,0.378	0.533,0.569,0.569	0.095
45246	ENSG00000168894.10	RNF181	chr2	+	85596806	85597178	85597103	85597178	85596518	85596649	45246	35,30,13	28,9,21	38,15,20	12,20,2	447	150	0.273276	1	0.296,0.528,0.172	0.515,0.201,0.77	-0.163
45247	ENSG00000168894.10	RNF181	chr2	+	85596821	85596931	85596859	85596931	85596518	85596649	45247	379456243	0,0,0	610428368	0,0,1	188	150	1	1	1.0,1.0,1.0	1.0,1.0,0.997	0.001
45248	ENSG00000168894.10	RNF181	chr2	+	85596821	85596931	85596906	85596931	85596518	85596649	45248	501624329	0,0,0	906578484	1,0,0	235	150	1	1	1.0,1.0,1.0	0.998,1.0,1.0	0.001
45249	ENSG00000168894.10	RNF181	chr2	+	85596856	85596931	85596859	85596931	85596518	85596649	45249	9,15,10	0,0,0	29,20,6	0,0,1	153	150	1	1	1.0,1.0,1.0	1.0,1.0,0.855	0.048
45250	ENSG00000168894.10	RNF181	chr2	+	85596856	85596931	85596906	85596931	85596518	85596649	45250	131,183,96	0,0,0	325170122	1,0,0	200	150	1	1	1.0,1.0,1.0	0.996,1.0,1.0	0.001
45251	ENSG00000168894.10	RNF181	chr2	+	85596859	85596931	85596906	85596931	85596518	85596649	45251	122,168,86	0,0,0	296150117	1,0,0	197	150	1	1	1.0,1.0,1.0	0.996,1.0,1.0	0.001
45252	ENSG00000168894.10	RNF181	chr2	+	85596859	85597178	85596952	85597178	85596518	85596649	45252	0,0,0	7,0,5	0,0,1	12,5,5	243	150	1	1	0.0,NA,0.0	0.0,0.0,0.11	-0.037
45253	ENSG00000168894.10	RNF181	chr2	+	85596859	85597178	85597103	85597178	85596518	85596649	45253	16,9,7	28,9,21	11,2,8	12,20,2	394	150	0.800964	1	0.179,0.276,0.113	0.259,0.037,0.604	-0.111
45254	ENSG00000168894.10	RNF181	chr2	+	85596906	85597178	85596952	85597178	85596518	85596649	45254	0,0,0	7,0,5	1,0,0	12,5,5	196	150	1	1	0.0,NA,0.0	0.06,0.0,0.0	-0.02
45255	ENSG00000168894.10	RNF181	chr2	+	85596906	85597178	85597103	85597178	85596518	85596649	45255	16,9,7	28,9,21	12,2,7	12,20,2	347	150	0.81617	1	0.198,0.302,0.126	0.302,0.041,0.602	-0.106
45256	ENSG00000168894.10	RNF181	chr2	+	85597444	85597604	85597456	85597604	85597103	85597178	45256	235312178	0,0,0	457276259	2,0,0	162	150	1	1	1.0,1.0,1.0	0.995,1.0,1.0	0.002
45257	ENSG00000109674.4	NEIL3	chr4	+	177339693	177339857	177339782	177339857	177336107	177336321	45257	0,0,0	47,41,19	0,0,1	102,61,44	239	150	1	1	0.0,0.0,0.0	0.0,0.0,0.014	-0.005
45259	ENSG00000143858.12	SYT2	chr1	-	202602998	202603127	202602998	202603118	202604454	202604621	45259	1,2,4	1,4,0	0,0,0	0,0,1	159	150	1	1	0.485,0.321,1.0	NA,NA,0.0	0.602
45260	ENSG00000265681.8	RPL17	chr18	-	49488452	49488665	49488452	49488566	49489358	49489550	45260	0,0,0	413344712690	1,0,0	790149583870	249	150	1	1	0.0,0.0,0.0	0.0,0.0,0.0	0
45261	ENSG00000265681.8	RPL17	chr18	-	49489164	49489548	49489164	49489543	49490453	49490874	45261	0,0,0	0,12,0	0,0,2	0,19,0	155	150	1	1	NA,0.0,NA	NA,0.0,1.0	-0.5
45262	ENSG00000265681.8	RPL17	chr18	-	49489375	49489550	49489375	49489543	49490453	49490874	45262	557069444177	0,12,0	1520580016652	0,19,0	157	150	1	1	1.0,0.998,1.0	1.0,0.998,1.0	0
45263	ENSG00000265681.8	RPL17	chr18	-	49489375	49489550	49489375	49489548	49490453	49490874	45263	557069444177	0,0,0	1520580016652	0,0,2	152	150	1	1	1.0,1.0,1.0	1.0,1.0,1.0	0
45264	ENSG00000265681.8	RPL17	chr18	-	49490527	49490927	49490527	49490846	49491404	49491445	45264	13288146359029	0,11,0	257761642512859	14,0,0	231	150	1	1	1.0,0.999,1.0	0.999,1.0,1.0	0
45265	ENSG00000265681.8	RPL17	chr18	-	49490527	49490927	49490527	49490552	49491531	49491584	45265	507611379	0,3,0	962580491	0,0,0	525	150	1	1	1.0,0.983,1.0	1.0,1.0,1.0	-0.006
45266	ENSG00000265681.8	RPL17	chr18	-	49491516	49491833	49491516	49491584	49492457	49492479	45266	13031501848	7671071689	329616471189	824887701	399	150	0.00913634	0.223562	0.39,0.345,0.316	0.601,0.411,0.389	-0.117
45267	ENSG00000265681.8	RPL17	chr18	-	49491516	49491852	49491516	49491833	49492457	49492508	45267	76,38,36	58,91,49	78,6,44	67,67,44	169	150	0.430558	1	0.538,0.27,0.395	0.508,0.074,0.47	0.05
45268	ENSG00000108370.17	RGS9	chr17	+	65169334	65169578	65169491	65169578	65168199	65168281	45268	0,2,0	2,0,0	5,0,2	9,5,0	307	150	1	1	0.0,1.0,NA	0.213,0.0,1.0	0.096
45269	ENSG00000157856.12	DRC1	chr2	+	26440362	26440517	26440377	26440517	26431883	26432006	45269	1,2,0	2,10,0	0,0,0	17,2,6	165	150	1	1	0.312,0.154,NA	0.0,0.0,0.0	0.233
45270	ENSG00000187954.13	CYHR1	chr8	-	144453221	144453411	144453221	144453408	144462282	144462871	45270	7,10,4	2,0,0	0,0,1	2,6,1	153	150	6.78587e-11	8.42767e-08	0.774,1.0,1.0	0.0,0.0,0.495	0.76
45271	ENSG00000187954.13	CYHR1	chr8	-	144453221	144453460	144453221	144453408	144462282	144462871	45271	93,89,83	2,0,0	186,73,77	2,6,1	202	150	0.0591372	0.788931	0.972,1.0,1.0	0.986,0.9,0.983	0.034
45272	ENSG00000187954.13	CYHR1	chr8	-	144453221	144453460	144453221	144453411	144462282	144462871	45272	93,89,83	7,10,4	186,73,77	0,0,1	199	150	1.08491e-07	4.39615e-05	0.909,0.87,0.94	1.0,1.0,0.983	-0.088
45273	ENSG00000117616.18	RSRP1	chr1	-	25244180	25244498	25244180	25244224	25245149	25245301	45273	281312279	1,0,0	344235170	0,0,1	424	150	1	1	0.99,1.0,1.0	1.0,1.0,0.984	0.002
45274	ENSG00000116685.16	KIAA2013	chr1	-	11920182	11920332	11920182	11920328	11922635	11923489	45274	190193110	0,0,0	357229225	4,0,0	154	150	1	1	1.0,1.0,1.0	0.989,1.0,1.0	0.004
45275	ENSG00000116685.16	KIAA2013	chr1	-	11920182	11920534	11920182	11920328	11922635	11923489	45275	1,3,1	0,0,0	2,1,0	4,0,0	356	150	1	1	1.0,1.0,1.0	0.174,1.0,NA	0.413
45276	ENSG00000116685.16	KIAA2013	chr1	-	11920182	11920534	11920182	11920332	11922635	11923489	45276	0,1,0	189191109	0,0,0	355228225	352	150	1	1	0.0,0.002,0.0	0.0,0.0,0.0	0.001
45277	ENSG00000167699.13	GLOD4	chr17	-	760021	760238	760021	760228	769868	769955	45277	485585329	2,0,0	1056484397	0,0,0	160	150	1	1	0.996,1.0,1.0	1.0,1.0,1.0	-0.001
45278	ENSG00000167699.13	GLOD4	chr17	-	769868	769955	769868	769921	770043	771461	45278	463611292	2,0,1	1015510386	0,0,0	184	150	1	1	0.995,1.0,0.996	1.0,1.0,1.0	-0.003
45279	ENSG00000167699.13	GLOD4	chr17	-	769868	769980	769868	769921	770043	771461	45279	110,122,64	2,0,1	237,125,95	0,0,0	209	150	1	1	0.975,1.0,0.979	1.0,1.0,1.0	-0.015
45280	ENSG00000167699.13	GLOD4	chr17	-	769868	769980	769868	769955	770043	771461	45280	1,1,0	354490228	3,0,3	781385294	175	150	1	1	0.002,0.002,0.0	0.003,0.0,0.009	-0.003
45281	ENSG00000167699.13	GLOD4	chr17	-	775774	775929	775774	775919	776867	777692	45281	1,0,0	462491305	0,2,0	954505378	160	150	1	1	0.002,0.0,0.0	0.0,0.004,0.0	-0.001
45282	ENSG00000084710.14	EFR3B	chr2	+	25131367	25131503	25131394	25131503	25130551	25130630	45282	112,152,87	1,0,1	156,82,93	0,5,2	177	150	0.670635	1	0.99,1.0,0.987	1.0,0.933,0.975	0.023
45283	ENSG00000084710.14	EFR3B	chr2	+	25131367	25131503	25131397	25131503	25130551	25130630	45283	112,152,87	1,1,1	156,82,93	2,2,0	180	150	1	1	0.989,0.992,0.986	0.985,0.972,1.0	0.003
45284	ENSG00000084710.14	EFR3B	chr2	+	25131394	25131503	25131397	25131503	25130551	25130630	45284	1,0,1	1,1,1	0,5,2	2,2,0	153	150	0.0041057	0.130053	0.495,0.0,0.495	0.0,0.71,1.0	-0.24
45285	ENSG00000084710.14	EFR3B	chr2	+	25131749	25131907	25131758	25131907	25131367	25131503	45285	104,135,65	0,2,0	131,75,52	0,0,0	159	150	1	1	1.0,0.985,1.0	1.0,1.0,1.0	-0.005
45286	ENSG00000084710.14	EFR3B	chr2	+	25137260	25137502	25137340	25137502	25136522	25136598	45286	0,0,2	142,155,73	0,0,0	134,115,83	230	150	1	1	0.0,0.0,0.018	0.0,0.0,0.0	0.006
45287	ENSG00000084710.14	EFR3B	chr2	+	25151898	25152020	25151913	25152020	25149693	25149742	45287	0,3,0	121148110	1,1,2	224,89,109	165	150	1	1	0.0,0.018,0.0	0.004,0.01,0.016	-0.004
45288	ENSG00000143443.10	C1orf56	chr1	+	151049576	151049713	151049580	151049713	151048662	151048852	45288	0,1,0	0,2,0	0,0,0	0,0,2	154	150	1	1	NA,0.328,NA	NA,NA,0.0	0.328
45289	ENSG00000225697.13	SLC26A6	chr3	-	48626827	48627107	48626827	48627052	48627945	48628492	45289	3,0,1	30,26,14	4,5,2	39,25,21	205	150	0.0443062	0.654629	0.068,0.0,0.05	0.07,0.128,0.065	-0.048
45290	ENSG00000225697.13	SLC26A6	chr3	-	48627945	48628304	48627945	48628038	48628433	48628541	45290	6,2,4	34,80,25	4,3,2	76,49,38	416	150	0.295502	1	0.06,0.009,0.055	0.019,0.022,0.019	0.021
45291	ENSG00000225697.13	SLC26A6	chr3	-	48628621	48628731	48628621	48628714	48629641	48629978	45291	2,0,0	21,27,20	0,0,0	33,17,30	167	150	1	1	0.079,0.0,0.0	0.0,0.0,0.0	0.026
45292	ENSG00000225697.13	SLC26A6	chr3	-	48631608	48632092	48631608	48632044	48632244	48632396	45292	1,1,0	30,27,27	0,1,2	74,28,24	198	150	1	1	0.025,0.027,0.0	0.0,0.026,0.059	-0.011
45295	ENSG00000225697.13	SLC26A6	chr3	-	48631608	48632092	48631608	48632044	48632973	48633084	45295	2,1,0	2,1,7	0,2,0	6,2,3	198	150	0.617263	1	0.431,0.431,0.0	0.0,0.431,0.0	0.144
45296	ENSG00000225697.13	SLC26A6	chr3	-	48631934	48632337	48631934	48632044	48632973	48633084	45296	6,7,6	2,1,7	3,11,8	6,2,3	443	150	0.887176	1	0.504,0.703,0.225	0.145,0.651,0.474	0.054
45297	ENSG00000225697.13	SLC26A6	chr3	-	48631934	48632396	48631934	48632044	48632973	48633084	45297	31,50,29	2,1,7	71,45,36	6,2,3	502	150	0.911983	1	0.822,0.937,0.553	0.78,0.871,0.782	-0.04
45298	ENSG00000225697.13	SLC26A6	chr3	-	48631934	48632337	48631934	48632092	48632973	48633084	45298	5,6,6	1,0,0	3,10,8	0,1,0	395	150	1	1	0.655,1.0,1.0	1.0,0.792,1.0	-0.046
45299	ENSG00000225697.13	SLC26A6	chr3	-	48631934	48632396	48631934	48632092	48632973	48633084	45299	30,49,29	1,0,0	71,44,36	0,1,0	454	150	1	1	0.908,1.0,1.0	1.0,0.936,1.0	-0.009
45300	ENSG00000237298.10	TTN-AS1	chr2	+	178597592	178597808	178597707	178597808	178523556	178523636	45300	1,3,2	0,0,0	0,1,3	2,0,0	265	150	0.236811	1	1.0,1.0,1.0	0.0,1.0,1.0	0.333
45301	ENSG00000237298.10	TTN-AS1	chr2	+	178540106	178540169	178540109	178540169	178538697	178539890	45301	0,0,4	1,0,0	0,3,0	0,0,0	153	150	1	1	0.0,NA,1.0	NA,1.0,NA	-0.5
45302	ENSG00000237298.10	TTN-AS1	chr2	+	178540071	178540169	178540079	178540169	178539804	178539978	45302	1,9,1	0,0,0	1,0,2	4,0,0	158	150	1	1	1.0,1.0,1.0	0.192,NA,1.0	0.404
45303	ENSG00000237298.10	TTN-AS1	chr2	+	178540071	178540169	178540106	178540169	178539804	178539978	45303	7,10,3	3,2,1	12,6,7	2,3,7	185	150	0.344764	1	0.654,0.802,0.709	0.829,0.619,0.448	0.09
45304	ENSG00000237298.10	TTN-AS1	chr2	+	178540079	178540169	178540106	178540169	178539804	178539978	45304	6,1,2	3,2,1	15,6,5	2,3,7	177	150	0.731721	1	0.629,0.298,0.629	0.864,0.629,0.377	-0.105
45305	ENSG00000237298.10	TTN-AS1	chr2	+	178542815	178542868	178542820	178542868	178542221	178542361	45305	0,1,0	0,0,1	0,1,0	1,0,0	155	150	1	1	NA,1.0,0.0	0.0,1.0,NA	0
45306	ENSG00000237298.10	TTN-AS1	chr2	+	178591117	178591298	178591192	178591298	178542221	178542361	45306	2,1,0	0,0,0	3,0,0	1,0,0	225	150	1	1	1.0,1.0,NA	0.667,NA,NA	0.333
45307	ENSG00000237298.10	TTN-AS1	chr2	+	178591117	178591314	178591138	178591314	178542221	178542361	45307	1,0,0	5,3,4	2,0,0	4,11,2	171	150	1	1	0.149,0.0,0.0	0.305,0.0,0.0	-0.052
45308	ENSG00000237298.10	TTN-AS1	chr2	+	178591138	178591314	178591192	178591314	178542221	178542361	45308	6,4,4	0,0,0	5,11,2	1,0,0	204	150	1	1	1.0,1.0,1.0	0.786,1.0,1.0	0.071
45309	ENSG00000237298.10	TTN-AS1	chr2	+	178597592	178597808	178597595	178597808	178542221	178542361	45309	0,0,0	1,7,4	2,0,0	26,2,0	153	150	1	1	0.0,0.0,0.0	0.07,0.0,NA	-0.035
45310	ENSG00000237298.10	TTN-AS1	chr2	+	178597592	178597808	178597707	178597808	178542221	178542361	45310	1,2,1	0,0,0	1,1,2	1,0,0	265	150	1	1	1.0,1.0,1.0	0.361,1.0,1.0	0.213
45311	ENSG00000237298.10	TTN-AS1	chr2	+	178597595	178597808	178597707	178597808	178542221	178542361	45311	2,9,5	0,0,0	26,3,2	1,0,0	262	150	1	1	1.0,1.0,1.0	0.937,1.0,1.0	0.021
45312	ENSG00000237298.10	TTN-AS1	chr2	+	178575112	178575326	178575192	178575326	178571299	178571449	45312	4,2,2	0,0,1	1,2,4	0,0,1	230	150	1	1	1.0,1.0,0.566	1.0,1.0,0.723	-0.052
45313	ENSG00000237298.10	TTN-AS1	chr2	+	178597592	178597681	178597595	178597681	178591157	178591314	45313	2,1,0	6,1,7	1,0,0	6,8,4	153	150	0.576115	1	0.246,0.495,0.0	0.14,0.0,0.0	0.2
45314	ENSG00000237298.10	TTN-AS1	chr2	+	178597592	178597808	178597707	178597808	178591157	178591314	45314	3,3,1	0,0,0	0,1,2	0,1,0	265	150	1	1	1.0,1.0,1.0	NA,0.361,1.0	0.32
45315	ENSG00000237298.10	TTN-AS1	chr2	+	178597595	178597808	178597707	178597808	178591157	178591314	45315	7,3,8	0,0,0	6,9,6	0,1,0	262	150	1	1	1.0,1.0,1.0	1.0,0.837,1.0	0.054
45316	ENSG00000237298.10	TTN-AS1	chr2	+	178600475	178600660	178600560	178600660	178597595	178597681	45316	9,9,7	2,1,0	6,14,4	0,0,2	235	150	0.396609	1	0.742,0.852,1.0	1.0,1.0,0.561	0.011
45317	ENSG00000237298.10	TTN-AS1	chr2	+	178600557	178600660	178600560	178600660	178597595	178597681	45317	19,7,7	2,1,0	23,11,9	0,0,2	153	150	0.517546	1	0.903,0.873,1.0	1.0,1.0,0.815	-0.013
45318	ENSG00000237298.10	TTN-AS1	chr2	+	178600475	178600660	178600560	178600660	178599593	178599750	45318	10,9,7	0,0,0	6,16,2	1,0,0	235	150	1	1	1.0,1.0,1.0	0.793,1.0,1.0	0.069
45319	ENSG00000237298.10	TTN-AS1	chr2	+	178600557	178600572	178600560	178600572	178599593	178599750	45319	4,0,0	0,0,0	3,0,2	1,0,0	153	150	1	1	1.0,NA,NA	0.746,NA,1.0	0.127
45320	ENSG00000237298.10	TTN-AS1	chr2	+	178607823	178608266	178608166	178608266	178600557	178600667	45320	0,0,0	0,11,6	2,3,0	5,6,4	493	150	1	1	NA,0.0,0.0	0.108,0.132,0.0	-0.08
45321	ENSG00000237298.10	TTN-AS1	chr2	+	178613808	178614173	178614034	178614173	178613211	178613311	45321	1,3,0	4,1,0	1,2,1	4,0,3	376	150	1	1	0.091,0.545,NA	0.091,1.0,0.117	-0.085
45322	ENSG00000237298.10	TTN-AS1	chr2	+	178734503	178734629	178734576	178734629	178733637	178733831	45322	0,1,0	0,1,0	0,2,1	0,0,0	223	150	1	1	NA,0.402,NA	NA,1.0,1.0	-0.598
45323	ENSG00000082458.12	DLG3	chrX	+	70453636	70453793	70453740	70453793	70451866	70452026	45323	23,36,31	0,0,1	62,46,43	0,0,0	254	150	1	1	1.0,1.0,0.948	1.0,1.0,1.0	-0.017
45324	ENSG00000101464.11	PIGU	chr20	-	34585436	34585595	34585436	34585580	34588452	34588607	45324	4,0,0	147,141,85	0,0,0	234148142	165	150	1	1	0.024,0.0,0.0	0.0,0.0,0.0	0.008
45325	ENSG00000101464.11	PIGU	chr20	-	34585436	34585566	34585436	34585480	34588539	34588607	45325	73,107,68	1,0,0	91,78,59	3,2,2	236	150	0.0852522	1	0.979,1.0,1.0	0.951,0.961,0.949	0.039
45326	ENSG00000101464.11	PIGU	chr20	-	34585436	34585580	34585436	34585566	34588539	34588607	45326	8,6,9	1,0,0	16,17,14	0,0,0	164	150	1	1	0.88,1.0,1.0	1.0,1.0,1.0	-0.04
45327	ENSG00000101464.11	PIGU	chr20	-	34588452	34588607	34588452	34588488	34616041	34616139	45327	218247133	0,0,1	331249205	0,0,1	269	150	1	1	1.0,1.0,0.987	1.0,1.0,0.991	-0.001
45328	ENSG00000101464.11	PIGU	chr20	-	34592834	34592868	34592834	34592862	34616041	34616139	45328	1,2,0	0,0,0	2,0,3	0,1,4	156	150	1	1	1.0,1.0,NA	1.0,0.0,0.419	0.527
45329	ENSG00000101464.11	PIGU	chr20	-	34616041	34616139	34616041	34616135	34634614	34634715	45329	164,139,74	0,4,0	166160130	0,0,1	154	150	1	1	1.0,0.971,1.0	1.0,1.0,0.992	-0.007
45330	ENSG00000101464.11	PIGU	chr20	-	34643751	34644226	34643751	34644181	34657179	34657244	45330	37,54,35	3,0,0	38,46,34	15,13,2	195	150	2.63255e-07	8.72951e-05	0.905,1.0,1.0	0.661,0.731,0.929	0.195
45331	ENSG00000197157.11	SND1	chr7	+	127904746	127904819	127904748	127904819	127887911	127888012	45331	803849540	3,8,0	1395789674	0,0,2	152	150	1	1	0.996,0.991,1.0	1.0,1.0,0.997	-0.003
45332	ENSG00000244026.6	FAM86DP	chr3	-	75426449	75426599	75426449	75426477	75430831	75430914	45332	50,87,50	0,0,1	80,43,43	0,0,0	272	150	1	1	1.0,1.0,0.965	1.0,1.0,1.0	-0.012
45333	ENSG00000244026.6	FAM86DP	chr3	-	75426449	75426621	75426449	75426477	75430831	75430914	45333	36,48,22	0,0,1	62,30,27	0,0,0	294	150	1	1	1.0,1.0,0.918	1.0,1.0,1.0	-0.027
45334	ENSG00000160948.14	VPS28	chr8	-	144423616	144423922	144423616	144423915	144424040	144424132	45334	324391238	0,0,0	383311282	0,0,3	157	150	1	1	1.0,1.0,1.0	1.0,1.0,0.989	0.004
45335	ENSG00000160948.14	VPS28	chr8	-	144424040	144424132	144424040	144424126	144424214	144424819	45335	474514339	0,0,0	614424352	3,0,0	156	150	1	1	1.0,1.0,1.0	0.995,1.0,1.0	0.002
45336	ENSG00000160948.14	VPS28	chr8	-	144424042	144424407	144424042	144424268	144424717	144425772	45336	7,4,5	480530361	22,4,4	673430371	289	150	0.793551	1	0.008,0.004,0.007	0.017,0.005,0.006	-0.003
45337	ENSG00000160948.14	VPS28	chr8	-	144424691	144425000	144424691	144424819	144425682	144425772	45337	82,113,57	2,0,0	149,75,65	0,0,3	331	150	1	1	0.949,1.0,1.0	1.0,1.0,0.908	0.014
45338	ENSG00000160948.14	VPS28	chr8	-	144424691	144425051	144424691	144424819	144425682	144425772	45338	550597375	2,0,0	1142536469	0,0,3	382	150	1	1	0.991,1.0,1.0	1.0,1.0,0.984	0.002
45339	ENSG00000160948.14	VPS28	chr8	-	144424691	144425051	144424691	144425040	144425682	144426208	45339	531562373	3,4,1	1135520457	13,6,4	161	150	0.834544	1	0.994,0.992,0.997	0.988,0.988,0.991	0.005
45340	ENSG00000160948.14	VPS28	chr8	-	144425660	144425784	144425660	144425772	144426025	144426983	45340	2,0,0	415492316	4,0,0	799369295	162	150	1	1	0.004,0.0,0.0	0.005,0.0,0.0	0
45341	ENSG00000160948.14	VPS28	chr8	-	144425660	144426059	144425660	144425772	144426179	144426208	45341	10,17,32	0,2,1	35,24,15	3,0,2	437	150	0.251096	1	1.0,0.745,0.917	0.8,1.0,0.72	0.047
45342	ENSG00000160948.14	VPS28	chr8	-	144425660	144426063	144425660	144425772	144426179	144426208	45342	357469304	0,2,1	651342242	3,0,2	441	150	1	1	1.0,0.988,0.99	0.987,1.0,0.976	0.005
45343	ENSG00000160948.14	VPS28	chr8	-	144425660	144426082	144425660	144425772	144426179	144426208	45343	16,17,25	0,2,1	49,27,20	3,0,2	460	150	0.332822	1	1.0,0.735,0.891	0.842,1.0,0.765	0.006
45344	ENSG00000160948.14	VPS28	chr8	-	144425660	144426105	144425660	144425772	144426179	144426208	45344	16,18,25	0,2,1	49,27,20	3,0,2	483	150	0.336593	1	1.0,0.736,0.886	0.835,1.0,0.756	0.01
45345	ENSG00000160948.14	VPS28	chr8	-	144425660	144426063	144425660	144426059	144426179	144426208	45345	360461282	1,6,12	649332225	4,4,4	154	150	0.194613	1	0.997,0.987,0.958	0.994,0.988,0.982	-0.007
45346	ENSG00000160948.14	VPS28	chr8	-	144425660	144426082	144425660	144426059	144426179	144426208	45346	20,11,3	1,6,12	47,19,3	4,4,4	173	150	0.287785	1	0.945,0.614,0.178	0.911,0.805,0.394	-0.124
45347	ENSG00000160948.14	VPS28	chr8	-	144425660	144426105	144425660	144426059	144426179	144426208	45347	20,13,3	1,6,12	47,19,3	4,4,4	196	150	0.340102	1	0.939,0.624,0.161	0.9,0.784,0.365	-0.108
45348	ENSG00000160948.14	VPS28	chr8	-	144425660	144426082	144425660	144426063	144426179	144426208	45348	1,2,0	341452279	0,3,0	602316222	169	150	1	1	0.003,0.004,0.0	0.0,0.008,0.0	0
45349	ENSG00000160948.14	VPS28	chr8	-	144425660	144426105	144425660	144426063	144426179	144426208	45349	1,4,0	341452279	0,3,0	602316222	192	150	1	1	0.002,0.007,0.0	0.0,0.007,0.0	0.001
45350	ENSG00000160948.14	VPS28	chr8	-	144425660	144426105	144425660	144426082	144426179	144426208	45350	0,2,0	0,0,0	0,1,0	0,1,0	173	150	1	1	NA,1.0,NA	NA,0.464,NA	0.536
45351	ENSG00000160948.14	VPS28	chr8	-	144426908	144427271	144426908	144426979	144428488	144428563	45351	23,28,9	96,114,65	18,13,10	144,104,67	442	150	0.0267559	0.464072	0.075,0.077,0.045	0.041,0.041,0.048	0.022
45352	ENSG00000090932.11	DLL3	chr19	+	39499191	39499473	39499304	39499473	39498967	39499043	45352	36,47,24	0,1,0	50,41,47	0,0,0	263	150	1	1	1.0,0.964,1.0	1.0,1.0,1.0	-0.012
45353	ENSG00000163939.18	PBRM1	chr3	-	52554723	52554879	52554723	52554756	52561766	52561968	45353	66,75,64	0,0,0	206,103,84	1,0,0	273	150	1	1	1.0,1.0,1.0	0.991,1.0,1.0	0.003
45354	ENSG00000163939.18	PBRM1	chr3	-	52558248	52558623	52558248	52558413	52561766	52561968	45354	4,0,0	100,125,70	0,0,0	237126105	360	150	1	1	0.016,0.0,0.0	0.0,0.0,0.0	0.005
45355	ENSG00000163939.18	PBRM1	chr3	-	52564049	52564233	52564049	52564190	52576540	52576698	45355	207315146	0,0,0	400277202	0,1,2	193	150	1	1	1.0,1.0,1.0	1.0,0.995,0.987	0.006
45356	ENSG00000163939.18	PBRM1	chr3	-	52587352	52587435	52587352	52587429	52589069	52589255	45356	18,22,12	0,0,1	28,17,11	0,0,0	156	150	1	1	1.0,1.0,0.92	1.0,1.0,1.0	-0.027
45357	ENSG00000163939.18	PBRM1	chr3	-	52587352	52587510	52587352	52587429	52589069	52589255	45357	239329203	0,0,1	635316224	0,0,0	231	150	1	1	1.0,1.0,0.992	1.0,1.0,1.0	-0.003
45358	ENSG00000163939.18	PBRM1	chr3	-	52617261	52617538	52617261	52617482	52627272	52627370	45358	90,131,74	0,0,0	239152115	0,1,3	206	150	1	1	1.0,1.0,1.0	1.0,0.991,0.965	0.015
45359	ENSG00000163939.18	PBRM1	chr3	-	52658198	52658342	52658198	52658315	52662132	52662276	45359	0,1,0	122,156,97	9,8,4	331202140	177	150	0.00562224	0.161604	0.0,0.005,0.0	0.023,0.032,0.024	-0.025
45360	ENSG00000163939.18	PBRM1	chr3	-	52681694	52682143	52681694	52681747	52684855	52684914	45360	19,17,8	2,0,0	13,0,3	0,0,0	546	150	1	1	0.723,1.0,1.0	1.0,NA,1.0	-0.092
45361	ENSG00000163939.18	PBRM1	chr3	-	52682091	52682233	52682091	52682143	52684855	52684914	45361	30,25,23	1,0,0	74,30,17	0,0,0	240	150	1	1	0.949,1.0,1.0	1.0,1.0,1.0	-0.017
45362	ENSG00000163939.18	PBRM1	chr3	-	52682091	52682233	52682091	52682143	52685748	52685917	45362	38,35,40	0,0,0	117,50,44	0,2,0	240	150	1	1	1.0,1.0,1.0	1.0,0.94,1.0	0.02
45363	ENSG00000138449.11	SLC40A1	chr2	-	189578218	189578472	189578218	189578353	189579812	189579880	45363	3,10,4	0,0,0	12,0,0	1,0,0	269	150	1	1	1.0,1.0,1.0	0.87,NA,NA	0.13
45364	ENSG00000022567.10	SLC45A4	chr8	-	141217089	141217286	141217089	141217189	141218010	141219029	45364	1,0,1	33,35,14	0,0,0	35,24,29	247	150	1	1	0.018,0.0,0.042	0.0,0.0,0.0	0.02
45365	ENSG00000022567.10	SLC45A4	chr8	-	141218773	141219149	141218773	141219029	141219649	141219829	45365	0,0,0	27,17,17	2,0,0	52,23,28	270	150	1	1	0.0,0.0,0.0	0.021,0.0,0.0	-0.007
45366	ENSG00000162188.6	GNG3	chr11	+	62708257	62708394	62708294	62708394	62707675	62707915	45366	1,4,0	267300171	1,0,0	104,105,82	187	150	1	1	0.003,0.011,0.0	0.008,0.0,0.0	0.002
45367	ENSG00000109066.14	TMEM104	chr17	+	74777266	74777550	74777411	74777550	74776519	74776577	45367	3,1,1	0,0,0	4,1,1	0,0,1	295	150	1	1	1.0,1.0,1.0	1.0,1.0,0.337	0.221
45368	ENSG00000109066.14	TMEM104	chr17	+	74790752	74791036	74790955	74791036	74790199	74790296	45368	2,0,0	39,49,28	3,1,0	51,36,48	353	150	1	1	0.021,0.0,0.0	0.024,0.012,0.0	-0.005
45369	ENSG00000109066.14	TMEM104	chr17	+	74795523	74795589	74795526	74795589	74795011	74795111	45369	57,54,43	4,2,0	79,57,39	1,8,17	153	150	0.00142188	0.0620229	0.933,0.964,1.0	0.987,0.875,0.692	0.114
45370	ENSG00000173812.11	EIF1	chr17	+	41689748	41689914	41689778	41689914	41688900	41689069	45370	0,2,0	0,0,0	0,0,1	4,4,0	180	150	1	1	NA,1.0,NA	0.0,0.0,1.0	0.667
45371	ENSG00000173812.11	EIF1	chr17	+	41689748	41690189	41690087	41690189	41688900	41689069	45371	848981518	18,31,14	1298798608	48,24,25	489	150	0.0997856	1	0.935,0.907,0.919	0.892,0.911,0.882	0.025
45372	ENSG00000173812.11	EIF1	chr17	+	41689778	41690189	41690087	41690189	41688900	41689069	45372	19,27,27	18,31,14	66,31,26	48,24,25	459	150	0.742333	1	0.256,0.222,0.387	0.31,0.297,0.254	0.001
45373	ENSG00000173812.11	EIF1	chr17	+	41690058	41690189	41690090	41690189	41689902	41689941	45373	15,34,17	13,9,4	56,16,22	13,7,10	182	150	0.683936	1	0.487,0.757,0.778	0.78,0.653,0.645	-0.019
45375	ENSG00000133805.15	AMPD3	chr11	+	10496790	10496938	10496811	10496938	10495569	10495733	45375	0,0,0	3,11,8	2,0,0	20,11,8	171	150	1	1	0.0,0.0,0.0	0.081,0.0,0.0	-0.027
45376	ENSG00000133805.15	AMPD3	chr11	+	10500069	10500249	10500085	10500249	10496811	10496938	45376	0,0,2	2,5,5	4,0,0	9,10,5	166	150	0.358512	1	0.0,0.0,0.265	0.287,0.0,0.0	-0.007
45377	ENSG00000187164.20	SHTN1	chr10	-	116911789	116911843	116911789	116911839	116915374	116915484	45377	133,105,87	2,0,0	179,64,53	0,0,1	154	150	1	1	0.985,1.0,1.0	1.0,1.0,0.981	0.001
45378	ENSG00000187164.20	SHTN1	chr10	-	116977950	116978192	116977950	116978026	116979255	116979308	45378	0,0,0	2,0,0	0,0,1	4,0,0	316	150	1	1	0.0,NA,NA	0.0,NA,1.0	-0.5
45380	ENSG00000135747.11	ZNF670-ZNF695	chr1	-	246967694	246968153	246967694	246967792	246988120	246988255	45380	0,0,0	32,39,26	0,0,2	132,99,46	511	150	1	1	0.0,0.0,0.0	0.0,0.0,0.013	-0.004
45381	ENSG00000135747.11	ZNF670-ZNF695	chr1	-	246999347	246999440	246999347	246999419	246999947	247000074	45381	19,38,27	0,0,0	135,45,36	1,0,0	171	150	1	1	1.0,1.0,1.0	0.992,1.0,1.0	0.003
45382	ENSG00000142227.11	EMP3	chr19	+	48326829	48326922	48326842	48326922	48321508	48321977	45382	3,0,3	0,0,0	0,2,2	0,0,2	163	150	1	1	1.0,NA,1.0	NA,1.0,0.479	0.26
45383	ENSG00000142227.11	EMP3	chr19	+	48329351	48329439	48329431	48329439	48327520	48327623	45383	13,2,5	0,0,1	11,5,3	0,0,0	230	150	1	1	1.0,1.0,0.765	1.0,1.0,1.0	-0.078
45385	ENSG00000077616.11	NAALAD2	chr11	+	90163309	90163429	90163313	90163429	90162948	90163034	45385	8,15,12	6,2,2	72,38,35	6,1,1	154	150	0.00603796	0.168906	0.565,0.88,0.854	0.921,0.974,0.972	-0.189
45386	ENSG00000077616.11	NAALAD2	chr11	+	90168082	90168295	90168104	90168295	90163534	90163617	45386	8,3,4	0,0,0	6,4,1	0,0,4	172	150	0.070127	0.887739	1.0,1.0,1.0	1.0,1.0,0.179	0.274
45387	ENSG00000077616.11	NAALAD2	chr11	+	90175971	90176062	90176017	90176062	90173823	90173915	45387	33,36,37	0,1,0	134,90,61	0,0,0	196	150	1	1	1.0,0.965,1.0	1.0,1.0,1.0	-0.012
45388	ENSG00000103642.12	LACTB	chr15	+	63129484	63129650	63129488	63129650	63127352	63127689	45388	34,37,25	0,4,6	55,24,21	0,5,1	154	150	0.238931	1	1.0,0.9,0.802	1.0,0.824,0.953	-0.025
45389	ENSG00000103642.12	LACTB	chr15	+	63130985	63131471	63131006	63131471	63129484	63129650	45389	0,1,0	0,0,0	0,0,0	0,1,0	171	150	1	1	NA,1.0,NA	NA,0.0,NA	1
45390	ENSG00000143393.17	PI4KB	chr1	-	151298807	151298959	151298807	151298914	151301843	151301967	45390	55,58,44	2,0,0	80,54,34	1,0,1	195	150	1	1	0.955,1.0,1.0	0.984,1.0,0.963	0.003
45391	ENSG00000143393.17	PI4KB	chr1	-	151298807	151299058	151298807	151298914	151301843	151301967	45391	57,59,45	2,0,0	84,55,34	1,0,1	294	150	1	1	0.936,1.0,1.0	0.977,1.0,0.945	0.005
45392	ENSG00000143393.17	PI4KB	chr1	-	151298807	151299073	151298807	151298914	151301843	151301967	45392	189217152	2,0,0	363197186	1,0,1	309	150	1	1	0.979,1.0,1.0	0.994,1.0,0.989	-0.001
45393	ENSG00000143393.17	PI4KB	chr1	-	151298807	151299058	151298807	151298959	151301843	151301967	45393	2,1,3	0,0,2	4,1,0	0,0,0	249	150	1	1	1.0,1.0,0.475	1.0,1.0,NA	-0.175
45394	ENSG00000143393.17	PI4KB	chr1	-	151298807	151299073	151298807	151298959	151301843	151301967	45394	134159110	0,0,2	283143152	0,0,0	264	150	1	1	1.0,1.0,0.969	1.0,1.0,1.0	-0.01
45395	ENSG00000143393.17	PI4KB	chr1	-	151298807	151299073	151298807	151299058	151301843	151301967	45395	131156108	2,0,3	271140150	0,0,0	165	150	1	1	0.983,1.0,0.97	1.0,1.0,1.0	-0.016
45396	ENSG00000143393.17	PI4KB	chr1	-	151301843	151301967	151301843	151301966	151302193	151302298	45396	112,126,92	0,0,0	239139133	2,0,0	151	150	1	1	1.0,1.0,1.0	0.992,1.0,1.0	0.003
45397	ENSG00000162994.16	CLHC1	chr2	-	55175638	55175986	55175638	55175941	55177601	55177781	45397	25,51,32	0,0,0	34,31,16	1,0,0	195	150	1	1	1.0,1.0,1.0	0.963,1.0,1.0	0.012
45398	ENSG00000162994.16	CLHC1	chr2	-	55180509	55180712	55180509	55180564	55181569	55181744	45398	39,43,29	0,0,1	48,27,24	0,0,0	298	150	1	1	1.0,1.0,0.936	1.0,1.0,1.0	-0.021
45399	ENSG00000162994.16	CLHC1	chr2	-	55217810	55217998	55217810	55217946	55222234	55222493	45399	2,2,1	0,0,1	0,3,1	0,0,0	202	150	1	1	1.0,1.0,0.426	NA,1.0,1.0	-0.191
45400	ENSG00000138162.19	TACC2	chr10	+	122226365	122226421	122226368	122226421	122224725	122224787	45400	61,65,50	2,4,0	54,41,28	3,2,0	153	150	0.896623	1	0.968,0.941,1.0	0.946,0.953,1.0	0.003
45401	ENSG00000138162.19	TACC2	chr10	+	122237385	122237522	122237394	122237522	122227836	122228008	45401	3,10,2	88,93,59	3,0,0	83,47,45	159	150	0.00279045	0.0996967	0.031,0.092,0.031	0.033,0.0,0.0	0.04
45402	ENSG00000138162.19	TACC2	chr10	+	122253963	122254337	122253990	122254337	122249543	122249664	45402	0,0,0	78,111,84	1,0,0	132,54,53	177	150	1	1	0.0,0.0,0.0	0.006,0.0,0.0	-0.002
45403	ENSG00000122490.19	SLC66A2	chr18	-	79904051	79904183	79904051	79904176	79919183	79919400	45403	98,104,71	0,0,0	164,84,92	0,7,0	157	150	0.847539	1	1.0,1.0,1.0	1.0,0.92,1.0	0.027
45404	ENSG00000122490.19	SLC66A2	chr18	-	79943328	79943524	79943328	79943462	79950723	79951025	45404	0,0,0	128177107	2,1,2	274142126	212	150	1	1	0.0,0.0,0.0	0.005,0.005,0.011	-0.007
45405	ENSG00000122490.19	SLC66A2	chr18	-	79949518	79949659	79949518	79949636	79950723	79951025	45405	1,0,0	0,0,0	0,2,1	1,0,0	173	150	1	1	1.0,NA,NA	0.0,1.0,1.0	0.333
45406	ENSG00000122490.19	SLC66A2	chr18	-	79949518	79949659	79949518	79949655	79950723	79951025	45406	1,0,0	1,1,1	0,2,0	0,1,4	154	150	1	1	0.493,0.0,0.0	NA,0.661,0.0	-0.166
45407	ENSG00000178821.13	TMEM52	chr1	-	1918892	1918952	1918892	1918934	1919044	1919269	45407	0,0,1	9,12,12	1,1,0	9,5,6	168	150	1	1	0.0,0.0,0.069	0.09,0.152,0.0	-0.058
45408	ENSG00000284989.1	RP11-7O11.7	chr1	+	43662833	43663087	43662893	43663087	43660297	43660412	45408	0,0,0	152208159	11,0,3	270205128	210	150	0.487653	1	0.0,0.0,0.0	0.028,0.0,0.016	-0.015
45409	ENSG00000284989.1	RP11-7O11.7	chr1	+	43688913	43689095	43688915	43689095	43683683	43683804	45409	171238109	0,4,1	288185166	2,0,0	152	150	1	1	1.0,0.983,0.991	0.993,1.0,1.0	-0.006
45410	ENSG00000284989.1	RP11-7O11.7	chr1	+	43801281	43801541	43801498	43801541	43792101	43792149	45410	4,2,3	0,0,0	3,4,3	0,0,1	367	150	1	1	1.0,1.0,1.0	1.0,1.0,0.551	0.15
45411	ENSG00000008441.18	NFIX	chr19	+	13024998	13025368	13025095	13025368	13024031	13024034	45411	0,0,0	0,2,0	0,0,1	0,0,0	247	150	1	1	NA,0.0,NA	NA,NA,1.0	-1
45412	ENSG00000008441.18	NFIX	chr19	+	13025020	13025552	13025095	13025552	13024031	13024034	45412	33,75,40	0,2,0	159,98,88	0,0,0	225	150	1	1	1.0,0.962,1.0	1.0,1.0,1.0	-0.013
45413	ENSG00000008441.18	NFIX	chr19	+	13081679	13081835	13081697	13081835	13078612	13078735	45413	58,77,45	0,2,0	130,90,96	0,0,0	168	150	1	1	1.0,0.972,1.0	1.0,1.0,1.0	-0.009
45414	ENSG00000008441.18	NFIX	chr19	+	13090223	13090390	13090226	13090390	13081679	13081855	45414	0,3,4	0,0,0	0,2,0	1,2,0	153	150	1	1	NA,1.0,1.0	0.0,0.495,NA	0.752
45415	ENSG00000008441.18	NFIX	chr19	+	13090223	13090390	13090298	13090390	13081679	13081855	45415	0,5,6	89,99,51	0,3,0	243178107	225	150	0.0593308	0.790714	0.0,0.033,0.073	0.0,0.011,0.0	0.032
45416	ENSG00000008441.18	NFIX	chr19	+	13090226	13090390	13090298	13090390	13081679	13081855	45416	0,2,2	89,99,51	1,3,0	243178107	222	150	1	1	0.0,0.013,0.026	0.003,0.011,0.0	0.008
45417	ENSG00000173226.17	IQCB1	chr3	-	121772556	121772736	121772556	121772713	121781742	121781874	45417	0,0,2	119,140,71	1,0,0	206,132,77	173	150	1	1	0.0,0.0,0.024	0.004,0.0,0.0	0.007
45418	ENSG00000173226.17	IQCB1	chr3	-	121788283	121788432	121788283	121788427	121790072	121790215	45418	111,138,98	4,0,0	278131125	0,0,0	155	150	1	1	0.964,1.0,1.0	1.0,1.0,1.0	-0.012
45419	ENSG00000173226.17	IQCB1	chr3	-	121788283	121788450	121788283	121788427	121790072	121790215	45419	2,0,1	4,0,0	2,0,1	0,0,0	173	150	1	1	0.302,NA,1.0	1.0,NA,1.0	-0.349
45420	ENSG00000173226.17	IQCB1	chr3	-	121788283	121788450	121788283	121788432	121790072	121790215	45420	0,0,0	109,138,97	0,0,1	276131125	168	150	1	1	0.0,0.0,0.0	0.0,0.0,0.007	-0.002
45421	ENSG00000173226.17	IQCB1	chr3	-	121799195	121799374	121799195	121799293	121807343	121807443	45421	96,121,73	0,0,0	154,128,87	4,0,0	231	150	1	1	1.0,1.0,1.0	0.962,1.0,1.0	0.013
45422	ENSG00000173226.17	IQCB1	chr3	-	121828469	121828632	121828469	121828532	121828860	121828972	45422	90,121,61	0,0,0	234,132,84	0,2,1	250	150	1	1	1.0,1.0,1.0	1.0,0.975,0.981	0.015
45423	ENSG00000173226.17	IQCB1	chr3	-	121828860	121828972	121828860	121828971	121834390	121834479	45423	83,75,63	20,10,4	298,109,70	56,5,3	151	150	0.415081	1	0.805,0.882,0.94	0.841,0.956,0.959	-0.043
45424	ENSG00000167323.12	STIM1	chr11	+	3967551	3967682	3967553	3967682	3856181	3856409	45424	79,91,58	0,0,0	137,68,66	0,3,0	152	150	1	1	1.0,1.0,1.0	1.0,0.957,1.0	0.014
45425	ENSG00000167323.12	STIM1	chr11	+	4082860	4082982	4082881	4082982	4082204	4082351	45425	0,0,0	100,76,67	1,3,0	207,93,83	171	150	1	1	0.0,0.0,0.0	0.004,0.028,0.0	-0.011
45426	ENSG00000167323.12	STIM1	chr11	+	4083241	4083498	4083262	4083498	4082881	4082982	45426	0,1,0	112,139,72	1,0,2	242102128	171	150	1	1	0.0,0.006,0.0	0.004,0.0,0.014	-0.004
45427	ENSG00000204560.10	DHX16	chr6	-	30665070	30665274	30665070	30665270	30665478	30665733	45427	1,8,2	0,3,1	8,5,1	1,2,0	154	150	0.391177	1	1.0,0.722,0.661	0.886,0.709,1.0	-0.071
45429	ENSG00000215472.10	RPL17-C18orf32	chr18	-	49483583	49483771	49483583	49483717	49489358	49489550	45429	165,153,93	0,0,0	190,124,59	1,0,0	204	150	1	1	1.0,1.0,1.0	0.993,1.0,1.0	0.002
45430	ENSG00000215472.10	RPL17-C18orf32	chr18	-	49491516	49491852	49491516	49491584	49492457	49492479	45430	490507263	7671071689	969630438	824887701	418	150	2.02847e-05	0.00261291	0.186,0.145,0.12	0.297,0.203,0.183	-0.077
45431	ENSG00000128652.12	HOXD3	chr2	+	176152607	176153037	176152704	176153037	176136956	176136999	45431	2,2,3	0,1,0	4,0,0	0,2,0	247	150	1	1	1.0,0.548,1.0	1.0,0.0,NA	0.349
45432	ENSG00000114209.15	PDCD10	chr3	-	167697850	167698177	167697850	167697978	167704841	167704895	45432	0,1,0	0,0,1	0,0,0	1,0,0	349	150	1	1	NA,1.0,0.0	0.0,NA,NA	0.5
45433	ENSG00000114209.15	PDCD10	chr3	-	167704557	167704895	167704557	167704891	167720061	167720273	45433	179309140	1,0,0	424228180	0,1,1	154	150	1	1	0.994,1.0,1.0	1.0,0.996,0.994	0.001
45435	ENSG00000134590.14	RTL8C	chrX	+	135033092	135033546	135033124	135033546	135032381	135032575	45435	3,5,5	4,9,1	13,4,4	4,4,1	182	150	0.222356	1	0.382,0.314,0.805	0.728,0.452,0.767	-0.149
45436	ENSG00000136425.14	CIB2	chr15	-	78105738	78105934	78105738	78105865	78123704	78123739	45436	50,29,26	0,0,0	44,27,28	2,0,0	219	150	1	1	1.0,1.0,1.0	0.938,1.0,1.0	0.021
45437	ENSG00000136425.14	CIB2	chr15	-	78120567	78120757	78120567	78120661	78123704	78123739	45437	2,7,0	9,10,9	0,0,0	2,4,8	246	150	0.000108186	0.00929648	0.119,0.299,0.0	0.0,0.0,0.0	0.139
45438	ENSG00000198625.13	MDM4	chr1	+	204530683	204530817	204530734	204530817	204526359	204526434	45438	47,70,36	0,0,0	183111110	1,1,0	201	150	1	1	1.0,1.0,1.0	0.993,0.988,1.0	0.006
45439	ENSG00000198625.13	MDM4	chr1	+	204530683	204530817	204530737	204530817	204526359	204526434	45439	47,70,36	0,0,0	184113110	2,0,0	204	150	1	1	1.0,1.0,1.0	0.985,1.0,1.0	0.005
45441	ENSG00000198625.13	MDM4	chr1	+	204537429	204537497	204537440	204537497	204532190	204532246	45441	32,39,29	0,0,0	54,31,23	0,2,0	161	150	1	1	1.0,1.0,1.0	1.0,0.935,1.0	0.022
45442	ENSG00000198625.13	MDM4	chr1	+	204537440	204537497	204537458	204537497	204532190	204532246	45442	5,9,6	3,9,0	4,6,1	0,1,4	168	150	0.53178	1	0.598,0.472,1.0	1.0,0.843,0.182	0.015
45443	ENSG00000162441.12	LZIC	chr1	-	9930260	9930457	9930260	9930328	9931890	9932180	45443	101,99,72	4,10,3	199,123,66	8,10,8	279	150	0.667513	1	0.931,0.842,0.928	0.93,0.869,0.816	0.029
45444	ENSG00000162441.12	LZIC	chr1	-	9930252	9930457	9930252	9930328	9934761	9934860	45444	0,7,3	1,0,0	8,1,3	0,1,0	279	150	1	1	0.0,1.0,1.0	1.0,0.35,1.0	-0.117
45445	ENSG00000162441.12	LZIC	chr1	-	9930252	9930473	9930252	9930457	9935491	9935627	45445	0,0,0	0,0,1	1,0,0	1,0,0	166	150	1	1	NA,NA,0.0	0.475,NA,NA	-0.475
45446	ENSG00000162441.12	LZIC	chr1	-	9936518	9936627	9936518	9936625	9942623	9942782	45446	219225121	0,0,0	408244182	5,0,0	152	150	1	1	1.0,1.0,1.0	0.988,1.0,1.0	0.004
45447	ENSG00000162441.12	LZIC	chr1	-	9942623	9942782	9942623	9942711	9943248	9943391	45447	151,163,79	0,4,0	308142155	0,0,0	221	150	1	1	1.0,0.965,1.0	1.0,1.0,1.0	-0.012
45448	ENSG00000173171.15	MTX1	chr1	+	155209932	155210415	155210345	155210415	155209250	155209332	45448	0,0,0	144184103	4,0,1	366222210	563	150	1	1	0.0,0.0,0.0	0.003,0.0,0.001	-0.001
45449	ENSG00000173171.15	MTX1	chr1	+	155212078	155212219	155212089	155212219	155210547	155210627	45449	0,0,1	3,1,0	3,4,2	1,2,1	161	150	0.000271689	0.0182744	0.0,0.0,1.0	0.736,0.651,0.651	-0.346
45450	ENSG00000173171.15	MTX1	chr1	+	155212078	155212219	155212126	155212219	155210547	155210627	45450	6,1,3	123183106	5,7,3	313177175	198	150	0.901253	1	0.036,0.004,0.021	0.012,0.029,0.013	0.002
45451	ENSG00000173171.15	MTX1	chr1	+	155212078	155212219	155212129	155212219	155210547	155210627	45451	8,6,3	4,7,0	7,11,6	1,0,1	201	150	0.000431634	0.0255959	0.599,0.39,1.0	0.839,1.0,0.817	-0.222
45452	ENSG00000173171.15	MTX1	chr1	+	155212078	155212567	155212384	155212567	155210547	155210627	45452	9,10,6	8,8,5	11,12,10	20,11,12	456	150	0.314102	1	0.27,0.291,0.283	0.153,0.264,0.215	0.071
45453	ENSG00000173171.15	MTX1	chr1	+	155212089	155212219	155212126	155212219	155210547	155210627	45453	9,2,2	123183106	3,5,2	313177175	187	150	0.106589	1	0.055,0.009,0.015	0.008,0.022,0.009	0.013
45454	ENSG00000173171.15	MTX1	chr1	+	155212089	155212219	155212129	155212219	155210547	155210627	45454	11,7,2	4,7,0	5,9,5	1,0,1	190	150	0.000822022	0.0414507	0.685,0.441,1.0	0.798,1.0,0.798	-0.157
45455	ENSG00000173171.15	MTX1	chr1	+	155212089	155212567	155212384	155212567	155210547	155210627	45455	12,11,5	8,8,5	10,10,9	20,11,12	445	150	0.0866729	1	0.336,0.317,0.252	0.144,0.235,0.202	0.108
45456	ENSG00000173171.15	MTX1	chr1	+	155212126	155212219	155212129	155212219	155210547	155210627	45456	125188106	4,7,0	315181178	1,0,1	153	150	0.115103	1	0.968,0.963,1.0	0.997,1.0,0.994	-0.02
45457	ENSG00000173171.15	MTX1	chr1	+	155212129	155212567	155212384	155212567	155210547	155210627	45457	7,9,2	8,8,5	3,3,3	20,11,12	405	150	0.00319872	0.109017	0.245,0.294,0.129	0.053,0.092,0.085	0.146
45458	ENSG00000164151.12	ICE1	chr5	+	5441111	5441223	5441120	5441223	5439894	5439913	45458	39,55,33	0,0,0	88,51,35	1,0,0	159	150	1	1	1.0,1.0,1.0	0.988,1.0,1.0	0.004
45459	ENSG00000164151.12	ICE1	chr5	+	5441111	5441223	5441172	5441223	5439894	5439913	45459	53,70,39	3,0,0	119,69,64	0,0,0	211	150	1	1	0.926,1.0,1.0	1.0,1.0,1.0	-0.025
45460	ENSG00000164151.12	ICE1	chr5	+	5441120	5441223	5441172	5441223	5439894	5439913	45460	14,15,6	3,0,0	32,18,29	0,0,0	202	150	0.734775	1	0.776,1.0,1.0	1.0,1.0,1.0	-0.075
45461	ENSG00000164151.12	ICE1	chr5	+	5443167	5443244	5443169	5443244	5441111	5441223	45461	50,45,27	0,0,0	79,56,48	2,0,0	152	150	1	1	1.0,1.0,1.0	0.975,1.0,1.0	0.008
45462	ENSG00000164151.12	ICE1	chr5	+	5457331	5457741	5457332	5457741	5454551	5454638	45462	80,73,53	0,0,1	132,83,80	0,0,0	151	150	1	1	1.0,1.0,0.981	1.0,1.0,1.0	-0.006
45463	ENSG00000164151.12	ICE1	chr5	+	5457331	5457741	5457346	5457741	5454551	5454638	45463	80,73,53	0,0,0	132,83,80	0,5,0	165	150	0.617827	1	1.0,1.0,1.0	1.0,0.938,1.0	0.021
45464	ENSG00000164151.12	ICE1	chr5	+	5457332	5457741	5457346	5457741	5454551	5454638	45464	0,0,1	0,0,0	0,0,0	0,5,0	164	150	1	1	NA,NA,1.0	NA,0.0,NA	1
45465	ENSG00000164151.12	ICE1	chr5	+	5466096	5466502	5466333	5466502	5460435	5465226	45465	0,0,0	113,95,72	1,0,0	176,75,55	387	150	1	1	0.0,0.0,0.0	0.002,0.0,0.0	-0.001
45466	ENSG00000164151.12	ICE1	chr5	+	5466096	5466502	5466370	5466502	5460435	5465226	45466	13,9,6	3,3,0	13,6,6	1,1,2	424	150	0.677397	1	0.605,0.515,1.0	0.821,0.68,0.515	0.035
45467	ENSG00000164151.12	ICE1	chr5	+	5466333	5466502	5466370	5466502	5460435	5465226	45467	126,104,78	3,3,0	188,81,61	1,1,2	187	150	0.870957	1	0.971,0.965,1.0	0.993,0.985,0.961	-0.001
45468	ENSG00000164151.12	ICE1	chr5	+	5473557	5473748	5473611	5473748	5468827	5468988	45468	77,87,81	3,0,0	161,89,62	2,2,0	204	150	1	1	0.95,1.0,1.0	0.983,0.97,1.0	-0.001
45469	ENSG00000164151.12	ICE1	chr5	+	5473557	5473748	5473627	5473748	5468827	5468988	45469	92,108,90	0,0,0	198,100,74	0,5,0	220	150	0.584521	1	1.0,1.0,1.0	1.0,0.932,1.0	0.023
45470	ENSG00000164151.12	ICE1	chr5	+	5473611	5473748	5473627	5473748	5468827	5468988	45470	18,21,9	0,0,0	39,13,12	0,5,0	166	150	0.152875	1	1.0,1.0,1.0	1.0,0.701,1.0	0.1
45471	ENSG00000164151.12	ICE1	chr5	+	5474329	5474748	5474332	5474748	5473557	5473748	45471	0,0,1	1,0,0	0,0,0	2,0,0	153	150	1	1	0.0,NA,1.0	0.0,NA,NA	0.5
45472	ENSG00000164151.12	ICE1	chr5	+	5474329	5474748	5474669	5474748	5473557	5473748	45472	0,0,1	2,3,0	0,0,0	2,4,0	490	150	1	1	0.0,0.0,1.0	0.0,0.0,NA	0.333
45473	ENSG00000164151.12	ICE1	chr5	+	5474332	5474748	5474669	5474748	5473557	5473748	45473	1,0,0	2,3,0	2,0,0	2,4,0	487	150	1	1	0.133,0.0,NA	0.235,0.0,NA	-0.051
45474	ENSG00000070886.12	EPHA8	chr1	+	22586479	22586635	22586546	22586635	22576216	22576880	45474	22,11,13	0,0,0	107,42,31	1,0,0	217	150	1	1	1.0,1.0,1.0	0.987,1.0,1.0	0.004
45475	ENSG00000070886.12	EPHA8	chr1	+	22593325	22593667	22593523	22593667	22588870	22589206	45475	1,6,1	0,0,0	14,4,10	0,0,2	348	150	1	1	1.0,1.0,1.0	1.0,1.0,0.683	0.106
45476	ENSG00000070886.12	EPHA8	chr1	+	22597291	22597476	22597311	22597476	22596105	22596173	45476	1,0,2	2,6,4	0,0,0	17,10,7	170	150	1	1	0.306,0.0,0.306	0.0,0.0,0.0	0.204
45477	ENSG00000070886.12	EPHA8	chr1	+	22598763	22599047	22598837	22599047	22598150	22598212	45477	0,0,0	3,5,0	3,0,0	9,17,8	224	150	1	1	0.0,0.0,NA	0.182,0.0,0.0	-0.061
45481	ENSG00000185499.16	MUC1	chr1	-	155188162	155188298	155188162	155188231	155192182	155192310	45481	2,4,0	0,1,0	3,2,0	0,2,0	217	150	1	1	1.0,0.734,NA	1.0,0.409,NA	0.162
45483	ENSG00000180488.15	MIGA1	chr1	+	77861223	77861322	77861272	77861322	77860039	77860126	45483	83,135,54	0,0,0	115,90,58	1,0,0	199	150	1	1	1.0,1.0,1.0	0.989,1.0,1.0	0.004
45484	ENSG00000180488.15	MIGA1	chr1	+	77866329	77866391	77866337	77866391	77863893	77864028	45484	0,2,1	105,103,57	0,0,0	88,74,40	158	150	1	1	0.0,0.018,0.016	0.0,0.0,0.0	0.011
45485	ENSG00000066777.9	ARFGEF1	chr8	-	67203082	67203251	67203082	67203167	67204679	67204819	45485	129180106	0,0,1	159139103	0,0,1	234	150	1	1	1.0,1.0,0.985	1.0,1.0,0.985	0
45486	ENSG00000066777.9	ARFGEF1	chr8	-	67204679	67204819	67204679	67204723	67211482	67211615	45486	128178137	6,9,0	170,174,83	5,6,3	246	150	0.752159	1	0.929,0.923,1.0	0.954,0.946,0.944	0.003
45487	ENSG00000066777.9	ARFGEF1	chr8	-	67218002	67218138	67218002	67218134	67219430	67219560	45487	78,86,72	0,2,0	104,83,52	1,0,0	154	150	1	1	1.0,0.977,1.0	0.99,1.0,1.0	-0.004
45488	ENSG00000066777.9	ARFGEF1	chr8	-	67227136	67227330	67227136	67227309	67227446	67227598	45488	0,2,0	66,72,62	0,0,0	119,79,36	171	150	1	1	0.0,0.024,0.0	0.0,0.0,0.0	0.008
45489	ENSG00000066777.9	ARFGEF1	chr8	-	67232854	67232948	67232854	67232945	67238342	67238493	45489	1,2,0	77,87,53	0,4,0	129,78,59	153	150	1	1	0.013,0.022,0.0	0.0,0.048,0.0	-0.004
45490	ENSG00000066777.9	ARFGEF1	chr8	-	67232854	67232954	67232854	67232945	67238342	67238493	45490	1,2,1	77,87,53	0,0,0	129,78,59	159	150	1	1	0.012,0.021,0.017	0.0,0.0,0.0	0.017
45491	ENSG00000066777.9	ARFGEF1	chr8	-	67232854	67232954	67232854	67232948	67238342	67238493	45491	0,0,1	0,0,0	0,0,0	0,4,0	156	150	1	1	NA,NA,1.0	NA,0.0,NA	1
45492	ENSG00000066777.9	ARFGEF1	chr8	-	67299208	67299355	67299208	67299250	67301223	67301380	45492	97,100,41	0,1,0	126,91,70	0,0,0	255	150	1	1	1.0,0.983,1.0	1.0,1.0,1.0	-0.006
45493	ENSG00000167394.13	ZNF668	chr16	-	31064649	31064903	31064649	31064685	31072739	31073502	45493	14,0,2	1,0,0	4,4,3	5,0,0	368	150	1	1	0.851,NA,1.0	0.246,1.0,1.0	0.177
45494	ENSG00000167394.13	ZNF668	chr16	-	31064649	31065130	31064649	31064685	31072739	31073502	45494	16,0,3	1,0,0	6,5,5	5,0,0	595	150	1	1	0.801,NA,1.0	0.232,1.0,1.0	0.156
45495	ENSG00000167394.13	ZNF668	chr16	-	31064649	31065130	31064649	31064903	31072739	31073502	45495	2,0,1	0,0,0	2,2,2	0,1,0	377	150	1	1	1.0,NA,1.0	1.0,0.443,1.0	0.186
45496	ENSG00000157181.16	ODR4	chr1	+	186379512	186379884	186379766	186379884	186375837	186375974	45496	0,1,0	77,78,46	0,0,1	134,77,55	404	150	1	1	0.0,0.005,0.0	0.0,0.0,0.007	-0.001
45497	ENSG00000157181.16	ODR4	chr1	+	186383021	186383156	186383059	186383156	186379766	186379884	45497	82,99,61	1,2,0	142,114,66	1,0,0	188	150	1	1	0.985,0.975,1.0	0.991,1.0,1.0	-0.01
45498	ENSG00000157181.16	ODR4	chr1	+	186389582	186389624	186389587	186389624	186388441	186388548	45498	4,2,0	54,73,33	5,3,0	70,72,29	155	150	0.625966	1	0.067,0.026,0.0	0.065,0.039,0.0	-0.004
45499	ENSG00000157181.16	ODR4	chr1	+	186391670	186391791	186391695	186391791	186390710	186390851	45499	0,0,0	59,63,44	1,0,0	84,79,57	175	150	1	1	0.0,0.0,0.0	0.01,0.0,0.0	-0.003
45500	ENSG00000157181.16	ODR4	chr1	+	186393907	186394015	186393945	186394015	186391695	186391791	45500	0,2,0	0,4,4	0,0,0	7,1,0	188	150	1	1	NA,0.285,0.0	0.0,0.0,NA	0.142
45501	ENSG00000157181.16	ODR4	chr1	+	186393907	186394015	186393946	186394015	186391695	186391791	45501	0,2,0	92,117,95	0,0,0	217,90,83	189	150	1	1	0.0,0.013,0.0	0.0,0.0,0.0	0.004
45502	ENSG00000157181.16	ODR4	chr1	+	186393945	186394015	186393946	186394015	186391695	186391791	45502	0,4,4	92,117,95	7,1,0	217,90,83	151	150	0.69752	1	0.0,0.033,0.04	0.031,0.011,0.0	0.01
45503	ENSG00000157181.16	ODR4	chr1	+	186398298	186398441	186398312	186398441	186393946	186394015	45503	2,9,3	102,141,90	12,2,6	235116111	164	150	0.830303	1	0.018,0.055,0.03	0.045,0.016,0.047	-0.002
45504	ENSG00000157181.16	ODR4	chr1	+	186411810	186411893	186411815	186411893	186406082	186406268	45504	7,13,9	0,0,0	34,25,5	1,0,0	155	150	1	1	1.0,1.0,1.0	0.971,1.0,1.0	0.01
45505	ENSG00000143367.16	TUFT1	chr1	+	151563903	151563990	151563905	151563990	151562584	151562686	45505	91,101,63	0,0,1	141,69,40	0,0,0	152	150	1	1	1.0,1.0,0.984	1.0,1.0,1.0	-0.005
45506	ENSG00000143367.16	TUFT1	chr1	+	151579622	151579732	151579648	151579732	151578720	151578826	45506	1,0,0	99,136,81	0,0,0	137,83,65	176	150	1	1	0.009,0.0,0.0	0.0,0.0,0.0	0.003
45507	ENSG00000097046.13	CDC7	chr1	+	91501636	91501831	91501653	91501831	91500850	91500948	45507	2,0,0	22,25,12	0,2,3	68,34,43	167	150	0.599391	1	0.075,0.0,0.0	0.0,0.05,0.059	-0.011
45509	ENSG00000097046.13	CDC7	chr1	+	91501636	91501831	91501770	91501831	91500850	91500948	45509	13,20,6	0,0,0	101,41,38	0,0,2	284	150	1	1	1.0,1.0,1.0	1.0,1.0,0.909	0.03
45510	ENSG00000097046.13	CDC7	chr1	+	91501653	91501831	91501687	91501831	91500850	91500948	45510	22,25,12	0,0,0	74,37,46	0,6,1	184	150	0.0527478	0.735279	1.0,1.0,1.0	1.0,0.834,0.974	0.064
45511	ENSG00000097046.13	CDC7	chr1	+	91501653	91501831	91501770	91501831	91500850	91500948	45511	35,45,18	0,0,0	169,75,80	0,0,2	267	150	1	1	1.0,1.0,1.0	1.0,1.0,0.957	0.014
45512	ENSG00000097046.13	CDC7	chr1	+	91501687	91501831	91501770	91501831	91500850	91500948	45512	13,20,6	0,0,0	95,44,35	0,0,2	233	150	1	1	1.0,1.0,1.0	1.0,1.0,0.918	0.027
45513	ENSG00000097046.13	CDC7	chr1	+	91501653	91501831	91501687	91501831	91501137	91501303	45513	3,6,7	0,0,0	17,9,4	2,0,0	184	150	1	1	1.0,1.0,1.0	0.874,1.0,1.0	0.042
45514	ENSG00000097046.13	CDC7	chr1	+	91507853	91507937	91507855	91507937	91501653	91501831	45514	33,37,21	0,0,1	168,77,65	0,0,0	152	150	1	1	1.0,1.0,0.954	1.0,1.0,1.0	-0.015
45515	ENSG00000097046.13	CDC7	chr1	+	91508261	91508397	91508291	91508397	91507853	91507937	45515	67,57,50	0,0,0	154,114,71	0,0,2	180	150	1	1	1.0,1.0,1.0	1.0,1.0,0.967	0.011
45516	ENSG00000097046.13	CDC7	chr1	+	91515741	91515876	91515793	91515876	91514818	91514997	45516	2,2,0	108,87,50	10,1,2	154106129	202	150	0.103154	1	0.014,0.017,0.0	0.046,0.007,0.011	-0.011
45517	ENSG00000167658.16	EEF2	chr19	-	3976055	3976747	3976055	3976537	3977214	3977347	45517	12105143428681	0,0,0	276181477012717	35,0,0	360	150	1	1	1.0,1.0,1.0	0.997,1.0,1.0	0.001
45518	ENSG00000167658.16	EEF2	chr19	-	3977214	3977335	3977214	3977289	3977427	3977610	45518	351941242616	4,0,0	951441593756	0,0,0	196	150	1	1	0.999,1.0,1.0	1.0,1.0,1.0	0
45519	ENSG00000167658.16	EEF2	chr19	-	3977214	3977340	3977214	3977289	3977427	3977610	45519	377843942834	4,0,0	1016145234047	0,0,0	201	150	1	1	0.999,1.0,1.0	1.0,1.0,1.0	0
45520	ENSG00000167658.16	EEF2	chr19	-	3977214	3977347	3977214	3977289	3977427	3977610	45520	12159146869065	4,0,0	277071562913843	0,0,0	208	150	1	1	1.0,1.0,1.0	1.0,1.0,1.0	0
45521	ENSG00000167658.16	EEF2	chr19	-	3977214	3977368	3977214	3977289	3977427	3977610	45521	420348743154	4,0,0	1112951074540	0,0,0	229	150	1	1	0.999,1.0,1.0	1.0,1.0,1.0	0
45522	ENSG00000167658.16	EEF2	chr19	-	3977214	3977340	3977214	3977335	3977427	3977610	45522	259289218	0,19,0	647364291	0,0,0	155	150	0.0122934	0.274158	1.0,0.936,1.0	1.0,1.0,1.0	-0.021
45523	ENSG00000167658.16	EEF2	chr19	-	3977214	3977347	3977214	3977335	3977427	3977610	45523	8640105816449	0,19,0	181931147010087	0,0,0	162	150	1	1	1.0,0.998,1.0	1.0,1.0,1.0	-0.001
45524	ENSG00000167658.16	EEF2	chr19	-	3977214	3977368	3977214	3977335	3977427	3977610	45524	684769538	0,19,0	1615948784	0,0,0	183	150	0.630032	1	1.0,0.971,1.0	1.0,1.0,1.0	-0.01
45525	ENSG00000167658.16	EEF2	chr19	-	3977214	3977347	3977214	3977340	3977427	3977610	45525	8381102926231	0,0,0	17546111109796	0,4,0	157	150	1	1	1.0,1.0,1.0	1.0,1.0,1.0	0
45526	ENSG00000167658.16	EEF2	chr19	-	3977214	3977368	3977214	3977340	3977427	3977610	45526	425480320	0,0,0	968588493	0,4,0	178	150	1	1	1.0,1.0,1.0	1.0,0.992,1.0	0.003
45527	ENSG00000167658.16	EEF2	chr19	-	3977214	3977368	3977214	3977347	3977427	3977610	45527	2,2,3	795898145914	2,13,2	16580105359305	171	150	1	1	0.0,0.0,0.0	0.0,0.001,0.0	0
45528	ENSG00000167658.16	EEF2	chr19	-	3977272	3977610	3977272	3977592	3977818	3978172	45528	12442144688748	0,0,0	252031461213237	133,0,0	168	150	1	1	1.0,1.0,1.0	0.994,1.0,1.0	0.002
45529	ENSG00000167658.16	EEF2	chr19	-	3977813	3978103	3977813	3978007	3979328	3979459	45529	144209130	51146176	458175305	568287226	246	150	0.0933317	1	0.633,0.466,0.311	0.33,0.271,0.451	0.119
45530	ENSG00000167658.16	EEF2	chr19	-	3977813	3978171	3977813	3978007	3979328	3979459	45530	13951279857	51146176	225915141372	568287226	314	150	0.000247767	0.0169973	0.929,0.807,0.699	0.655,0.716,0.744	0.107
45531	ENSG00000167658.16	EEF2	chr19	-	3977813	3978172	3977813	3978007	3979328	3979459	45531	11760132818203	51146176	243581402212051	568287226	315	150	7.38292e-10	6.94237e-07	0.991,0.977,0.957	0.953,0.959,0.962	0.017
45532	ENSG00000167658.16	EEF2	chr19	-	3977813	3978202	3977813	3978007	3979328	3979459	45532	14231250871	51146176	229115381394	568287226	345	150	0.00053319	0.0302814	0.924,0.788,0.683	0.637,0.7,0.728	0.11
45533	ENSG00000167658.16	EEF2	chr19	-	3977813	3978171	3977813	3978103	3979328	3979459	45533	176418241053	0,52,0	307221171895	168,0,119	218	150	8.77076e-14	1.80412e-10	1.0,0.96,1.0	0.926,1.0,0.916	0.039
45534	ENSG00000167658.16	EEF2	chr19	-	3977813	3978172	3977813	3978103	3979328	3979459	45534	12145138388410	0,52,0	251941464112593	168,0,119	219	150	0.530959	1	1.0,0.995,1.0	0.99,1.0,0.986	0.006
45535	ENSG00000167658.16	EEF2	chr19	-	3977813	3978202	3977813	3978103	3979328	3979459	45535	180818071078	0,52,0	312721571936	168,0,119	249	150	1.17384e-12	2.03331e-09	1.0,0.954,1.0	0.918,1.0,0.907	0.043
45536	ENSG00000167658.16	EEF2	chr19	-	3977813	3978172	3977813	3978171	3979328	3979459	45536	10382120557360	0,37,0	221361252910700	3,0,0	151	150	1	1	1.0,0.997,1.0	1.0,1.0,1.0	-0.001
45537	ENSG00000167658.16	EEF2	chr19	-	3977813	3978202	3977813	3978171	3979328	3979459	45537	45,24,28	0,37,0	69,45,43	3,0,0	181	150	0.0122224	0.273119	1.0,0.35,1.0	0.95,1.0,1.0	-0.2
45538	ENSG00000167658.16	EEF2	chr19	-	3977813	3978202	3977813	3978172	3979328	3979459	45538	1,0,0	10338120317332	1,0,0	220681248410657	180	150	1	1	0.0,0.0,0.0	0.0,0.0,0.0	0
45539	ENSG00000167658.16	EEF2	chr19	-	3978027	3978396	3978027	3978103	3979328	3979459	45539	180918121078	0,52,0	313221591936	168,0,119	443	150	1.16117e-07	4.63221e-05	1.0,0.922,1.0	0.863,1.0,0.846	0.071
45540	ENSG00000167658.16	EEF2	chr19	-	3978027	3978396	3978027	3978171	3979328	3979459	45540	46,29,28	0,37,0	74,47,43	3,0,0	375	150	0.0370865	0.578744	1.0,0.239,1.0	0.908,1.0,1.0	-0.223
45541	ENSG00000167658.16	EEF2	chr19	-	3978027	3978396	3978027	3978202	3979328	3979459	45541	2,5,0	1,0,0	6,2,0	1,0,0	344	150	1	1	0.466,1.0,NA	0.723,1.0,NA	-0.128
45542	ENSG00000167658.16	EEF2	chr19	-	3978085	3978396	3978085	3978172	3979328	3979459	45542	2,5,0	10338120317332	6,2,0	220681248410657	374	150	1	1	0.0,0.0,0.0	0.0,0.0,0.0	0
45543	ENSG00000167658.16	EEF2	chr19	-	3978265	3978636	3978265	3978396	3979328	3979459	45543	1,0,0	2,5,0	0,0,0	6,2,0	390	150	1	1	0.161,0.0,NA	0.0,0.0,NA	0.081
45544	ENSG00000167658.16	EEF2	chr19	-	3978265	3978725	3978265	3978396	3979328	3979459	45544	0,0,0	2,5,0	0,2,0	6,2,0	479	150	1	1	0.0,0.0,NA	0.0,0.238,NA	-0.119
45545	ENSG00000167658.16	EEF2	chr19	-	3978265	3978725	3978265	3978636	3979328	3979459	45545	0,0,0	1,0,0	0,2,0	0,0,0	239	150	1	1	0.0,NA,NA	NA,1.0,NA	-1
45546	ENSG00000167658.16	EEF2	chr19	-	3979328	3979436	3979328	3979343	3979807	3980066	45546	178382037312472	1,0,0	420512247119121	0,0,0	243	150	1	1	1.0,1.0,1.0	1.0,1.0,1.0	0
45547	ENSG00000167658.16	EEF2	chr19	-	3979328	3979513	3979328	3979343	3979807	3980066	45547	747185655275	1,0,0	1619191897813	0,0,0	320	150	1	1	1.0,1.0,1.0	1.0,1.0,1.0	0
45548	ENSG00000167658.16	EEF2	chr19	-	3979328	3979513	3979328	3979436	3979807	3980066	45548	8,5,5	10374118127202	26,19,9	258821330011317	227	150	1	1	0.001,0.0,0.0	0.001,0.001,0.001	-0.001
45549	ENSG00000167658.16	EEF2	chr19	-	3979807	3980093	3979807	3980066	3980513	3980709	45549	0,0,0	10878119526896	0,3,0	214571278010978	177	150	1	1	0.0,0.0,0.0	0.0,0.0,0.0	0
45550	ENSG00000167658.16	EEF2	chr19	-	3979807	3980117	3979807	3980066	3980513	3980709	45550	0,1,0	10878119526896	0,2,5	214571278010978	201	150	1	1	0.0,0.0,0.0	0.0,0.0,0.0	0
45551	ENSG00000167658.16	EEF2	chr19	-	3979807	3980117	3979807	3980093	3980513	3980709	45551	0,1,0	0,0,0	0,2,5	0,3,0	174	150	1	1	NA,1.0,NA	NA,0.365,1.0	0.318
45552	ENSG00000167658.16	EEF2	chr19	-	3980513	3980708	3980513	3980685	3980840	3980979	45552	14181579967	0,0,0	278517261621	35,0,0	173	150	0.771614	1	1.0,1.0,1.0	0.986,1.0,1.0	0.005
45553	ENSG00000167658.16	EEF2	chr19	-	3980513	3980709	3980513	3980685	3980840	3980979	45553	10388119787359	0,0,0	217111305711423	35,0,0	174	150	1	1	1.0,1.0,1.0	0.998,1.0,1.0	0.001
45554	ENSG00000167658.16	EEF2	chr19	-	3980513	3980709	3980513	3980708	3980840	3980979	45554	8974103996392	4,0,0	18935113319802	9,0,0	151	150	1	1	1.0,1.0,1.0	1.0,1.0,1.0	0
45555	ENSG00000167658.16	EEF2	chr19	-	3981338	3981452	3981338	3981451	3981946	3982052	45555	10254117887435	0,0,0	247381295111084	0,1,0	151	150	1	1	1.0,1.0,1.0	1.0,1.0,1.0	0
45556	ENSG00000167658.16	EEF2	chr19	-	3981946	3982052	3981946	3982051	3982245	3982534	45556	8167100727813	0,0,0	205611183211552	2,0,0	151	150	1	1	1.0,1.0,1.0	1.0,1.0,1.0	0
45557	ENSG00000167658.16	EEF2	chr19	-	3982245	3982424	3982245	3982268	3982806	3983018	45557	127851615511885	23,0,0	281471900217676	1,17,1	306	150	1	1	0.996,1.0,1.0	1.0,0.998,1.0	-0.001
45558	ENSG00000167658.16	EEF2	chr19	-	3982806	3983018	3982806	3983017	3983109	3983291	45558	781989275523	0,0,0	17007106388598	0,0,1	151	150	1	1	1.0,1.0,1.0	1.0,1.0,1.0	0
45559	ENSG00000167658.16	EEF2	chr19	-	3983856	3984349	3983856	3984347	3985377	3985463	45559	0,1,0	0,0,0	0,0,0	0,1,0	152	150	1	1	NA,1.0,NA	NA,0.0,NA	1
45560	ENSG00000167658.16	EEF2	chr19	-	3983856	3984350	3983856	3984347	3985377	3985463	45560	642776794658	0,0,0	1102980876381	0,1,0	153	150	1	1	1.0,1.0,1.0	1.0,1.0,1.0	0
45561	ENSG00000167658.16	EEF2	chr19	-	3983856	3984350	3983856	3984349	3985377	3985463	45561	673379844812	0,1,0	1142284096683	0,0,0	151	150	1	1	1.0,1.0,1.0	1.0,1.0,1.0	0
45562	ENSG00000196419.13	XRCC6	chr22	+	41628117	41628230	41628120	41628230	41621989	41622086	45562	575633455	2,0,0	1946888686	0,0,0	153	150	1	1	0.996,1.0,1.0	1.0,1.0,1.0	-0.001
45563	ENSG00000196419.13	XRCC6	chr22	+	41650686	41650891	41650722	41650891	41646895	41647082	45563	0,0,0	428527332	1,0,0	959749525	186	150	1	1	0.0,0.0,0.0	0.001,0.0,0.0	0
45564	ENSG00000196419.13	XRCC6	chr22	+	41658251	41658352	41658254	41658352	41656952	41657032	45564	560713447	1,0,0	1573931751	5,2,0	153	150	1	1	0.998,1.0,1.0	0.997,0.998,1.0	0.001
45565	ENSG00000011295.16	TTC19	chr17	+	16001709	16002001	16001914	16002001	16000117	16000245	45565	0,0,1	95,105,77	2,1,0	221,82,72	355	150	1	1	0.0,0.0,0.005	0.004,0.005,0.0	-0.001
45566	ENSG00000011295.16	TTC19	chr17	+	16006473	16006568	16006477	16006568	16004200	16004262	45566	145,128,90	0,0,0	210,122,98	1,0,0	154	150	1	1	1.0,1.0,1.0	0.995,1.0,1.0	0.002
45567	ENSG00000186815.13	TPCN1	chr12	+	113226727	113226964	113226730	113226964	113221485	113221626	45567	11,15,11	0,0,0	18,19,11	0,1,0	153	150	1	1	1.0,1.0,1.0	1.0,0.949,1.0	0.017
45568	ENSG00000186815.13	TPCN1	chr12	+	113226727	113226964	113226730	113226964	113225245	113225336	45568	1,9,3	0,0,0	10,7,1	3,0,0	153	150	0.656443	1	1.0,1.0,1.0	0.766,1.0,1.0	0.078
45569	ENSG00000186815.13	TPCN1	chr12	+	113268741	113268777	113268742	113268777	113267842	113267956	45569	18,31,8	0,0,0	32,31,32	0,3,0	151	150	0.875892	1	1.0,1.0,1.0	1.0,0.911,1.0	0.03
45570	ENSG00000186815.13	TPCN1	chr12	+	113273503	113273668	113273568	113273668	113273231	113273290	45570	0,0,0	19,41,15	2,0,0	31,55,27	215	150	1	1	0.0,0.0,0.0	0.043,0.0,0.0	-0.014
45571	ENSG00000186815.13	TPCN1	chr12	+	113277239	113277364	113277262	113277364	113277002	113277035	45571	22,45,19	0,0,1	43,40,29	0,0,0	173	150	1	1	1.0,1.0,0.943	1.0,1.0,1.0	-0.019
45572	ENSG00000186815.13	TPCN1	chr12	+	113288596	113288847	113288757	113288847	113288162	113288234	45572	1,5,2	21,23,13	11,10,9	25,25,12	311	150	0.000733192	0.0382416	0.022,0.095,0.069	0.175,0.162,0.266	-0.139
45573	ENSG00000186815.13	TPCN1	chr12	+	113288625	113288847	113288757	113288847	113288494	113288526	45573	1,4,4	0,8,3	5,9,7	8,0,3	282	150	0.294964	1	1.0,0.21,0.415	0.25,1.0,0.554	-0.06
45574	ENSG00000186815.13	TPCN1	chr12	+	113290056	113290243	113290127	113290243	113288757	113288847	45574	0,0,0	24,28,24	0,0,1	40,37,19	221	150	1	1	0.0,0.0,0.0	0.0,0.0,0.034	-0.011
45575	ENSG00000186815.13	TPCN1	chr12	+	113291608	113291623	113291612	113291623	113290951	113290998	45575	37,26,24	0,0,0	42,52,29	1,2,0	154	150	1	1	1.0,1.0,1.0	0.976,0.962,1.0	0.021
45576	ENSG00000186815.13	TPCN1	chr12	+	113292690	113293073	113292933	113293073	113291873	113291958	45576	0,1,0	14,31,11	1,2,0	43,33,18	393	150	1	1	0.0,0.012,0.0	0.009,0.023,0.0	-0.007
45577	ENSG00000230084.6	RP4-613B23.1	chr3	-	42635233	42635335	42635233	42635294	42653993	42654388	45577	1,1,0	0,0,2	0,0,1	0,0,0	191	150	1	1	1.0,1.0,0.0	NA,NA,1.0	-0.333
45578	ENSG00000164362.21	TERT	chr5	-	1254367	1254667	1254367	1254505	1255286	1255411	45578	5,9,7	9,7,8	19,20,17	13,20,11	312	150	0.245161	1	0.211,0.382,0.296	0.413,0.325,0.426	-0.092
45579	ENSG00000164362.21	TERT	chr5	-	1254583	1254667	1254583	1254664	1255286	1255411	45579	0,0,0	2,3,3	6,0,4	0,9,4	153	150	1.8178e-05	0.0024075	0.0,0.0,0.0	1.0,0.0,0.495	-0.498
45580	ENSG00000115159.16	GPD2	chr2	+	156512219	156512317	156512224	156512317	156510796	156510920	45580	36,27,24	1,0,0	105,33,48	4,0,0	155	150	0.585495	1	0.972,1.0,1.0	0.962,1.0,1.0	0.003
45581	ENSG00000180089.6	TMEM86B	chr19	-	55228190	55228437	55228190	55228430	55228690	55228763	45581	4,2,10	0,1,0	2,10,9	0,0,2	157	150	1	1	1.0,0.656,1.0	1.0,1.0,0.811	-0.052
45582	ENSG00000180089.6	TMEM86B	chr19	-	55228190	55228454	55228190	55228430	55228690	55228763	45582	0,0,3	0,1,0	0,0,0	0,0,2	174	150	1	1	NA,0.0,1.0	NA,NA,0.0	0.5
45583	ENSG00000180089.6	TMEM86B	chr19	-	55228190	55228454	55228190	55228437	55228690	55228763	45583	0,0,3	4,2,10	0,0,0	2,10,9	167	150	0.693009	1	0.0,0.0,0.212	0.0,0.0,0.0	0.071
45584	ENSG00000188322.8	SBK1	chr16	+	28318994	28319197	28319088	28319197	28317384	28317617	45584	651700508	2,0,0	914495421	0,0,0	244	150	1	1	0.995,1.0,1.0	1.0,1.0,1.0	-0.002
45585	ENSG00000162591.16	MEGF6	chr1	-	3493770	3493899	3493770	3493887	3493995	3494244	45585	19,19,12	0,1,0	36,24,22	0,0,0	162	150	1	1	1.0,0.946,1.0	1.0,1.0,1.0	-0.018
45586	ENSG00000162591.16	MEGF6	chr1	-	3493995	3494159	3493995	3494124	3494370	3494741	45586	1,3,1	17,19,11	2,2,2	30,29,21	185	150	0.927983	1	0.046,0.113,0.069	0.051,0.053,0.072	0.017
45587	ENSG00000162591.16	MEGF6	chr1	-	3496987	3497441	3496987	3497411	3498370	3498499	45587	0,2,0	0,3,0	2,0,0	0,0,2	180	150	1	1	NA,0.357,NA	1.0,NA,0.0	-0.143
45588	ENSG00000162591.16	MEGF6	chr1	-	3497232	3497411	3497232	3497361	3498370	3498499	45588	0,4,0	7,9,11	4,0,2	16,10,7	200	150	0.415544	1	0.0,0.25,0.0	0.158,0.0,0.176	-0.028
45589	ENSG00000162591.16	MEGF6	chr1	-	3497232	3497441	3497232	3497361	3498370	3498499	45589	0,3,0	7,9,11	6,0,0	16,10,7	230	150	0.148578	1	0.0,0.179,0.0	0.197,0.0,0.0	-0.006
45590	ENSG00000162591.16	MEGF6	chr1	-	3499795	3500045	3499795	3499924	3500632	3500764	45590	0,0,1	9,14,13	0,1,0	20,9,23	271	150	1	1	0.0,0.0,0.041	0.0,0.058,0.0	-0.006
45591	ENSG00000162591.16	MEGF6	chr1	-	3501176	3501385	3501176	3501308	3501795	3501921	45591	0,0,1	2,5,1	1,2,0	7,5,5	227	150	0.82937	1	0.0,0.0,0.398	0.086,0.209,0.0	0.034
45592	ENSG00000162591.16	MEGF6	chr1	-	3514549	3514672	3514549	3514668	3515401	3515527	45592	11,19,16	1,0,0	23,10,20	1,0,0	154	150	1	1	0.915,1.0,1.0	0.957,1.0,1.0	-0.014
45593	ENSG00000092820.18	EZR	chr6	-	158769783	158769942	158769783	158769898	158770763	158770894	45593	73,103,95	4,0,0	154,84,70	0,0,0	194	150	0.855593	1	0.934,1.0,1.0	1.0,1.0,1.0	-0.022
45594	ENSG00000092820.18	EZR	chr6	-	158769783	158769944	158769783	158769898	158770763	158770894	45594	714862627	4,0,0	1387553405	0,0,0	196	150	1	1	0.993,1.0,1.0	1.0,1.0,1.0	-0.002
45595	ENSG00000092820.18	EZR	chr6	-	158769783	158769944	158769783	158769942	158770763	158770894	45595	641759532	0,0,0	1233469341	0,0,6	152	150	1	1	1.0,1.0,1.0	1.0,1.0,0.982	0.006
45596	ENSG00000265354.4	TIMM23	chr10	+	45988736	45988847	45988749	45988847	45982845	45982930	45596	31,37,20	0,0,0	83,42,23	4,1,0	163	150	0.65429	1	1.0,1.0,1.0	0.95,0.975,1.0	0.025
45597	ENSG00000265354.4	TIMM23	chr10	+	45998296	45998394	45998334	45998394	45988736	45988847	45597	2,0,0	0,1,0	0,1,0	0,0,0	188	150	1	1	1.0,0.0,NA	NA,1.0,NA	-0.5
45598	ENSG00000117298.16	ECE1	chr1	-	21219813	21220142	21219813	21220131	21221746	21222081	45598	0,0,0	129,145,75	0,1,0	298177165	161	150	1	1	0.0,0.0,0.0	0.0,0.005,0.0	-0.002
45599	ENSG00000117298.16	ECE1	chr1	-	21220534	21221033	21220534	21220632	21221746	21222081	45599	0,2,0	0,0,0	0,0,0	1,0,0	551	150	1	1	NA,1.0,NA	0.0,NA,NA	1
45600	ENSG00000117298.16	ECE1	chr1	-	21225249	21225546	21225249	21225440	21227158	21227226	45600	1,1,0	112,130,71	0,0,0	245145136	256	150	1	1	0.005,0.004,0.0	0.0,0.0,0.0	0.003
45601	ENSG00000117298.16	ECE1	chr1	-	21233557	21233823	21233557	21233661	21235849	21235927	45601	1,0,0	103,122,73	1,1,0	230117112	312	150	1	1	0.005,0.0,0.0	0.002,0.004,0.0	0
45602	ENSG00000117298.16	ECE1	chr1	-	21255946	21256138	21255946	21256105	21257524	21257590	45602	85,129,87	1,0,0	246172130	0,0,0	183	150	1	1	0.986,1.0,1.0	1.0,1.0,1.0	-0.005
45603	ENSG00000104517.13	UBR5	chr8	-	102257631	102257717	102257631	102257714	102258315	102258424	45603	11,15,8	0,0,0	21,16,11	1,0,0	153	150	1	1	1.0,1.0,1.0	0.954,1.0,1.0	0.015
45604	ENSG00000104517.13	UBR5	chr8	-	102257631	102257723	102257631	102257717	102258984	102259129	45604	4,0,0	245279141	0,0,0	412249165	156	150	1	1	0.015,0.0,0.0	0.0,0.0,0.0	0.005
45605	ENSG00000104517.13	UBR5	chr8	-	102258984	102259154	102258984	102259129	102261145	102261259	45605	0,0,0	215227162	0,0,1	349220157	175	150	1	1	0.0,0.0,0.0	0.0,0.0,0.005	-0.002
45606	ENSG00000104517.13	UBR5	chr8	-	102265099	102265278	102265099	102265168	102268977	102269108	45606	74,84,57	0,0,0	200,82,51	0,1,0	260	150	1	1	1.0,1.0,1.0	1.0,0.979,1.0	0.007
45607	ENSG00000104517.13	UBR5	chr8	-	102271133	102271267	102271133	102271245	102272528	102272931	45607	0,2,0	193246148	0,0,2	416245219	172	150	1	1	0.0,0.007,0.0	0.0,0.0,0.008	0
45608	ENSG00000104517.13	UBR5	chr8	-	102279035	102279208	102279035	102279166	102280393	102280467	45608	213239159	3,5,7	450273188	10,4,8	192	150	0.925397	1	0.982,0.974,0.947	0.972,0.982,0.948	0
45609	ENSG00000104517.13	UBR5	chr8	-	102285126	102285338	102285126	102285244	102285512	102285781	45609	112166123	0,6,8	257170160	6,3,7	244	150	0.768109	1	1.0,0.944,0.904	0.963,0.972,0.934	-0.007
45610	ENSG00000104517.13	UBR5	chr8	-	102286359	102286617	102286359	102286584	102287432	102287564	45610	171198140	0,0,0	442207155	0,0,5	183	150	1	1	1.0,1.0,1.0	1.0,1.0,0.962	0.013
45611	ENSG00000104517.13	UBR5	chr8	-	102293954	102294115	102293954	102294108	102294981	102295111	45611	169,166,93	0,0,0	312198134	0,2,0	157	150	1	1	1.0,1.0,1.0	1.0,0.99,1.0	0.003
45612	ENSG00000104517.13	UBR5	chr8	-	102294981	102295111	102294981	102295105	102295203	102295330	45612	168,146,98	0,0,0	364205132	5,0,0	156	150	1	1	1.0,1.0,1.0	0.986,1.0,1.0	0.005
45613	ENSG00000104517.13	UBR5	chr8	-	102295203	102295330	102295203	102295324	102295413	102295532	45613	174161136	0,0,0	336220151	0,1,0	156	150	1	1	1.0,1.0,1.0	1.0,0.995,1.0	0.002
45614	ENSG00000104517.13	UBR5	chr8	-	102295635	102295782	102295635	102295781	102296892	102296984	45614	137148119	0,0,0	298187167	1,0,2	151	150	1	1	1.0,1.0,1.0	0.997,1.0,0.988	0.005
45615	ENSG00000104517.13	UBR5	chr8	-	102296892	102297001	102296892	102296984	102297457	102297606	45615	2,0,0	102,96,51	0,0,0	139155114	167	150	1	1	0.017,0.0,0.0	0.0,0.0,0.0	0.006
45616	ENSG00000104517.13	UBR5	chr8	-	102298847	102298971	102298847	102298959	102299451	102299547	45616	141,132,71	0,0,0	161,129,97	0,1,0	162	150	1	1	1.0,1.0,1.0	1.0,0.992,1.0	0.003
45617	ENSG00000104517.13	UBR5	chr8	-	102299451	102299496	102299451	102299493	102299999	102300151	45617	6,3,4	2,0,1	9,17,14	2,0,0	153	150	0.894363	1	0.746,1.0,0.797	0.815,1.0,1.0	-0.091
45618	ENSG00000104517.13	UBR5	chr8	-	102299451	102299547	102299451	102299493	102299999	102300151	45618	214,184,88	2,0,1	289204133	2,0,0	204	150	1	1	0.987,1.0,0.985	0.991,1.0,1.0	-0.006
45619	ENSG00000104517.13	UBR5	chr8	-	102302270	102302481	102302270	102302378	102304042	102304169	45619	7,8,11	0,0,2	16,2,9	4,0,0	253	150	0.577939	1	1.0,1.0,0.765	0.703,1.0,1.0	0.021
45620	ENSG00000104517.13	UBR5	chr8	-	102323310	102323495	102323310	102323364	102326545	102326663	45620	147180106	0,4,0	376198128	2,0,0	281	150	1	1	1.0,0.96,1.0	0.99,1.0,1.0	-0.01
45621	ENSG00000104517.13	UBR5	chr8	-	102345395	102345545	102345395	102345543	102346235	102346395	45621	164,141,89	0,0,1	330196129	0,0,0	152	150	1	1	1.0,1.0,0.989	1.0,1.0,1.0	-0.004
45622	ENSG00000148290.10	SURF1	chr9	-	133351757	133352140	133351757	133352133	133352445	133352608	45622	15,19,10	0,0,0	27,24,19	1,0,0	157	150	1	1	1.0,1.0,1.0	0.963,1.0,1.0	0.012
45623	ENSG00000148290.10	SURF1	chr9	-	133352056	133352142	133352056	133352133	133352445	133352608	45623	708757444	0,0,0	1140670634	1,0,0	159	150	1	1	1.0,1.0,1.0	0.999,1.0,1.0	0
45624	ENSG00000148290.10	SURF1	chr9	-	133352056	133352142	133352056	133352140	133352445	133352608	45624	693741434	0,3,0	1113646615	0,0,0	152	150	1	1	1.0,0.996,1.0	1.0,1.0,1.0	-0.001
45625	ENSG00000148290.10	SURF1	chr9	-	133352405	133352730	133352405	133352608	133353748	133353940	45625	7,4,2	0,0,0	14,2,5	2,0,0	272	150	1	1	1.0,1.0,1.0	0.794,1.0,1.0	0.069
45626	ENSG00000148290.10	SURF1	chr9	-	133352405	133352766	133352405	133352608	133353748	133353940	45626	459546294	0,0,0	1073548467	2,0,0	308	150	1	1	1.0,1.0,1.0	0.996,1.0,1.0	0.001
45627	ENSG00000148290.10	SURF1	chr9	-	133352405	133352764	133352405	133352608	133353748	133354253	45627	6,4,2	0,0,0	10,3,5	2,0,0	306	150	1	1	1.0,1.0,1.0	0.71,1.0,1.0	0.097
45628	ENSG00000148290.10	SURF1	chr9	-	133352405	133352766	133352405	133352764	133353748	133354253	45628	454554290	0,0,0	1072545475	0,1,0	152	150	1	1	1.0,1.0,1.0	1.0,0.998,1.0	0.001
45629	ENSG00000148290.10	SURF1	chr9	-	133353748	133353940	133353748	133353873	133354658	133354741	45629	477603341	0,0,0	992519547	0,0,2	217	150	1	1	1.0,1.0,1.0	1.0,1.0,0.995	0.002
45630	ENSG00000148290.10	SURF1	chr9	-	133354654	133354935	133354654	133354741	133356268	133356320	45630	3,5,0	0,0,0	3,7,2	1,0,5	344	150	1	1	1.0,1.0,NA	0.567,1.0,0.149	0.428
45631	ENSG00000148290.10	SURF1	chr9	-	133354654	133354944	133354654	133354741	133356268	133356320	45631	3,5,0	0,0,0	3,5,3	1,0,5	353	150	1	1	1.0,1.0,NA	0.56,1.0,0.203	0.412
45632	ENSG00000148290.10	SURF1	chr9	-	133354654	133354957	133354654	133354741	133356268	133356320	45632	241318216	0,0,0	624347267	1,0,5	366	150	1	1	1.0,1.0,1.0	0.996,1.0,0.956	0.016
45633	ENSG00000148290.10	SURF1	chr9	-	133354654	133354975	133354654	133354741	133356268	133356320	45633	39,60,20	0,0,0	80,35,37	1,0,5	384	150	0.0276142	0.474706	1.0,1.0,1.0	0.969,1.0,0.743	0.096
45634	ENSG00000148290.10	SURF1	chr9	-	133354654	133354944	133354654	133354935	133356268	133356320	45634	20,25,5	0,0,0	29,11,17	0,2,0	159	150	1	1	1.0,1.0,1.0	1.0,0.838,1.0	0.054
45635	ENSG00000148290.10	SURF1	chr9	-	133354654	133354957	133354654	133354935	133356268	133356320	45635	240308211	0,0,0	628363273	0,2,0	172	150	1	1	1.0,1.0,1.0	1.0,0.994,1.0	0.002
45636	ENSG00000148290.10	SURF1	chr9	-	133354654	133354975	133354654	133354935	133356268	133356320	45636	38,50,17	0,0,0	85,51,44	0,2,0	190	150	1	1	1.0,1.0,1.0	1.0,0.953,1.0	0.016
45637	ENSG00000148290.10	SURF1	chr9	-	133354654	133354957	133354654	133354944	133356268	133356320	45637	220283206	0,0,0	599352257	0,0,1	163	150	1	1	1.0,1.0,1.0	1.0,1.0,0.996	0.001
45638	ENSG00000148290.10	SURF1	chr9	-	133354654	133354975	133354654	133354944	133356268	133356320	45638	18,25,12	0,0,0	56,40,28	0,0,1	181	150	1	1	1.0,1.0,1.0	1.0,1.0,0.959	0.014
45639	ENSG00000148290.10	SURF1	chr9	-	133354654	133354975	133354654	133354957	133356268	133356320	45639	0,0,2	202258196	1,0,3	544312232	168	150	1	1	0.0,0.0,0.009	0.002,0.0,0.011	-0.001
45640	ENSG00000148290.10	SURF1	chr9	-	133354654	133354957	133354654	133354741	133356399	133356485	45640	44,60,20	0,0,1	87,35,36	0,0,1	366	150	1	1	1.0,1.0,0.891	1.0,1.0,0.937	-0.015
45641	ENSG00000148290.10	SURF1	chr9	-	133356051	133356320	133356051	133356109	133356399	133356676	45641	116170139	0,0,0	313191159	1,0,0	361	150	1	1	1.0,1.0,1.0	0.992,1.0,1.0	0.003
45642	ENSG00000107929.15	LARP4B	chr10	-	812920	813254	812920	813213	814741	814850	45642	0,0,0	155,206,84	0,2,0	287151127	191	150	1	1	0.0,0.0,0.0	0.0,0.01,0.0	-0.003
45643	ENSG00000107929.15	LARP4B	chr10	-	812920	813256	812920	813213	814741	814850	45643	0,3,7	155,206,84	10,1,2	287151127	193	150	0.938459	1	0.0,0.011,0.061	0.026,0.005,0.012	0.01
45644	ENSG00000107929.15	LARP4B	chr10	-	812920	813256	812920	813254	814741	814850	45644	0,3,7	0,0,0	10,1,2	0,2,0	152	150	1	1	NA,1.0,1.0	1.0,0.33,1.0	0.223
45645	ENSG00000107929.15	LARP4B	chr10	-	817724	817889	817724	817884	820799	820845	45645	142214131	1,0,0	378204140	3,0,0	155	150	1	1	0.993,1.0,1.0	0.992,1.0,1.0	0
45646	ENSG00000107929.15	LARP4B	chr10	-	830866	830977	830866	830883	836402	836506	45646	248222105	0,0,3	429222170	0,0,0	244	150	1	1	1.0,1.0,0.956	1.0,1.0,1.0	-0.015
45647	ENSG00000107929.15	LARP4B	chr10	-	842931	843068	842931	843031	844976	845055	45647	152,117,90	0,2,0	336150110	0,0,0	187	150	1	1	1.0,0.979,1.0	1.0,1.0,1.0	-0.007
45648	ENSG00000107929.15	LARP4B	chr10	-	842931	843253	842931	843031	844976	845055	45648	20,14,12	0,2,0	41,20,21	0,0,0	372	150	1	1	1.0,0.738,1.0	1.0,1.0,1.0	-0.087
45649	ENSG00000107929.15	LARP4B	chr10	-	842931	843297	842931	843031	844976	845055	45649	20,14,17	0,2,0	42,20,21	0,0,0	416	150	1	1	1.0,0.716,1.0	1.0,1.0,1.0	-0.095
45650	ENSG00000107929.15	LARP4B	chr10	-	842931	843253	842931	843068	844976	845055	45650	0,0,0	132,103,78	1,1,0	296,131,89	335	150	1	1	0.0,0.0,0.0	0.002,0.003,0.0	-0.002
45651	ENSG00000107929.15	LARP4B	chr10	-	842931	843297	842931	843068	844976	845055	45651	0,0,5	132,103,78	2,1,0	296,131,89	379	150	1	1	0.0,0.0,0.025	0.003,0.003,0.0	0.006
45652	ENSG00000107929.15	LARP4B	chr10	-	842931	843297	842931	843253	844976	845055	45652	0,0,5	0,0,0	2,0,0	1,0,0	194	150	1	1	NA,NA,1.0	0.607,NA,NA	0.393
45653	ENSG00000107929.15	LARP4B	chr10	-	844638	845059	844638	845055	863742	863883	45653	0,0,0	127,132,62	3,0,0	212,107,91	154	150	1	1	0.0,0.0,0.0	0.014,0.0,0.0	-0.005
45654	ENSG00000164244.21	PRRC1	chr5	+	127547818	127547921	127547821	127547921	127539039	127539143	45654	162,152,94	0,0,0	386160113	5,1,0	153	150	1	1	1.0,1.0,1.0	0.987,0.994,1.0	0.006
45655	ENSG00000086991.13	NOX4	chr11	-	89335844	89335945	89335844	89335942	89337446	89337515	45655	24,17,9	0,0,1	23,10,9	0,0,1	153	150	1	1	1.0,1.0,0.898	1.0,1.0,0.898	0
45656	ENSG00000086991.13	NOX4	chr11	-	89432782	89432885	89432782	89432856	89440687	89440715	45656	0,1,0	4,14,4	0,0,0	25,11,1	179	150	1	1	0.0,0.056,0.0	0.0,0.0,0.0	0.019
45657	ENSG00000086991.13	NOX4	chr11	-	89451784	89451895	89451784	89451891	89490457	89490553	45657	10,5,3	0,2,2	10,2,2	11,2,1	154	150	0.00889154	0.219693	1.0,0.709,0.594	0.47,0.493,0.661	0.226
45658	ENSG00000155755.19	TMEM237	chr2	-	201626025	201626147	201626025	201626142	201627320	201627414	45658	245250156	2,0,0	294305218	0,0,0	155	150	1	1	0.992,1.0,1.0	1.0,1.0,1.0	-0.003
45659	ENSG00000155755.19	TMEM237	chr2	-	201632050	201632223	201632050	201632208	201633310	201633431	45659	1,0,0	285294229	0,0,1	603320240	165	150	1	1	0.003,0.0,0.0	0.0,0.0,0.004	0
45660	ENSG00000155755.19	TMEM237	chr2	-	201632148	201632642	201632148	201632208	201633310	201633431	45660	0,3,2	285294229	0,0,0	603320240	584	150	1	1	0.0,0.003,0.002	0.0,0.0,0.0	0.002
45661	ENSG00000155755.19	TMEM237	chr2	-	201632148	201632642	201632148	201632223	201633310	201633431	45661	0,3,2	1,0,0	0,0,0	0,0,1	569	150	1	1	0.0,1.0,1.0	NA,NA,0.0	0.667
45662	ENSG00000155755.19	TMEM237	chr2	-	201633310	201633759	201633310	201633431	201634386	201634397	45662	0,2,0	0,0,0	0,2,1	3,0,0	478	150	1	1	NA,1.0,NA	0.0,1.0,1.0	0.333
45663	ENSG00000155755.19	TMEM237	chr2	-	201640260	201640274	201640260	201640265	201640892	201640924	45663	0,1,2	0,0,0	0,2,2	0,0,1	159	150	1	1	NA,1.0,1.0	NA,1.0,0.654	0.173
45664	ENSG00000138769.11	CDKL2	chr4	-	75596934	75597236	75596934	75596992	75598076	75598212	45664	26,29,20	0,1,0	26,14,8	0,0,0	394	150	1	1	1.0,0.917,1.0	1.0,1.0,1.0	-0.028
45665	ENSG00000138769.11	CDKL2	chr4	-	75619487	75619686	75619487	75619571	75625820	75626017	45665	0,0,2	3,3,0	0,0,0	0,4,0	265	150	1	1	0.0,0.0,1.0	NA,0.0,NA	0.333
45666	ENSG00000159164.10	SV2A	chr1	-	149909503	149909890	149909503	149909571	149910569	149910703	45666	270304203	0,2,0	348255177	0,0,0	469	150	1	1	1.0,0.98,1.0	1.0,1.0,1.0	-0.007
45667	ENSG00000159164.10	SV2A	chr1	-	149910825	149910977	149910825	149910934	149911799	149911980	45667	329414266	0,0,0	498327243	0,0,1	193	150	1	1	1.0,1.0,1.0	1.0,1.0,0.995	0.002
45668	ENSG00000136816.16	TOR1B	chr9	+	129803792	129804213	129803797	129804213	129803267	129803411	45668	16,3,19	0,0,0	5,7,13	0,1,0	155	150	1	1	1.0,1.0,1.0	1.0,0.871,1.0	0.043
45669	ENSG00000136816.16	TOR1B	chr9	+	129803792	129804213	129804072	129804213	129803267	129803411	45669	16,3,19	85,100,73	5,7,13	143,116,63	430	150	0.0215728	0.402376	0.062,0.01,0.083	0.012,0.021,0.067	0.018
45670	ENSG00000136816.16	TOR1B	chr9	+	129803797	129804213	129804072	129804213	129803267	129803411	45670	0,0,0	85,100,73	0,1,0	143,116,63	425	150	1	1	0.0,0.0,0.0	0.0,0.003,0.0	-0.001
45671	ENSG00000136816.16	TOR1B	chr9	+	129807102	129807217	129807187	129807217	129804357	129804479	45671	0,2,0	16,33,10	2,1,0	45,31,21	235	150	1	1	0.0,0.037,0.0	0.028,0.02,0.0	-0.004
45672	ENSG00000136816.16	TOR1B	chr9	+	129808904	129809032	129808912	129809032	129807187	129807363	45672	66,91,48	0,0,2	133,90,71	2,0,0	158	150	1	1	1.0,1.0,0.958	0.984,1.0,1.0	-0.009
45673	ENSG00000143590.14	EFNA3	chr1	+	155085750	155085942	155085876	155085942	155085521	155085642	45673	2,7,4	10,16,9	4,5,3	33,11,7	276	150	0.395951	1	0.098,0.192,0.195	0.062,0.198,0.189	0.012
45674	ENSG00000116191.18	RALGPS2	chr1	+	178877497	178877635	178877512	178877635	178833423	178833550	45674	114,88,82	0,0,0	101,64,57	0,1,0	165	150	1	1	1.0,1.0,1.0	1.0,0.983,1.0	0.006
45675	ENSG00000286905.1	RP13-512J5.1	chr2	-	3545700	3545871	3545700	3545840	3547930	3548055	45675	369327257	7,6,3	858373329	13,8,1	181	150	0.77115	1	0.978,0.978,0.986	0.982,0.975,0.996	-0.004
45676	ENSG00000134318.14	ROCK2	chr2	-	11207725	11207910	11207725	11207905	11208286	11208447	45676	101,97,77	0,1,0	193,99,70	0,0,0	155	150	1	1	1.0,0.989,1.0	1.0,1.0,1.0	-0.004
45677	ENSG00000134318.14	ROCK2	chr2	-	11208286	11208447	11208286	11208446	11211680	11211840	45677	65,100,71	0,0,0	170,98,95	1,0,0	151	150	1	1	1.0,1.0,1.0	0.994,1.0,1.0	0.002
45678	ENSG00000134318.14	ROCK2	chr2	-	11214839	11215086	11214839	11215055	11215320	11215412	45678	89,100,71	1,1,0	156,121,82	0,0,0	181	150	1	1	0.987,0.988,1.0	1.0,1.0,1.0	-0.008
45679	ENSG00000134318.14	ROCK2	chr2	-	11218314	11218500	11218314	11218466	11218965	11219026	45679	0,0,0	42,67,41	0,2,0	88,74,43	184	150	1	1	0.0,0.0,0.0	0.0,0.022,0.0	-0.007
45680	ENSG00000134318.14	ROCK2	chr2	-	11227253	11227398	11227253	11227394	11235701	11235962	45680	82,136,83	0,0,0	189,128,77	1,0,0	154	150	1	1	1.0,1.0,1.0	0.995,1.0,1.0	0.002
45681	ENSG00000116871.16	MAP7D1	chr1	+	36176183	36176321	36176198	36176321	36174897	36175008	45681	0,2,0	249311187	0,0,0	391284243	165	150	1	1	0.0,0.006,0.0	0.0,0.0,0.0	0.002
45682	ENSG00000116871.16	MAP7D1	chr1	+	36176696	36176842	36176702	36176842	36176417	36176581	45682	220368229	2,2,7	506298305	2,0,1	156	150	0.734331	1	0.991,0.994,0.969	0.996,1.0,0.997	-0.013
45683	ENSG00000116871.16	MAP7D1	chr1	+	36178920	36179022	36178924	36179022	36178684	36178823	45683	490576503	4,2,0	1294484555	0,4,0	154	150	1	1	0.992,0.996,1.0	1.0,0.992,1.0	-0.001
45684	ENSG00000116871.16	MAP7D1	chr1	+	36179261	36179750	36179511	36179750	36178920	36179025	45684	696823614	0,0,0	2084736619	0,0,2	400	150	1	1	1.0,1.0,1.0	1.0,1.0,0.991	0.003
45685	ENSG00000116871.16	MAP7D1	chr1	+	36179511	36179557	36179520	36179557	36179261	36179315	45685	91127100	0,0,0	285,105,98	3,0,0	159	150	1	1	1.0,1.0,1.0	0.989,1.0,1.0	0.004
45686	ENSG00000116871.16	MAP7D1	chr1	+	36179514	36179557	36179520	36179557	36179261	36179315	45686	630729541	0,0,0	1863687597	3,0,0	156	150	1	1	1.0,1.0,1.0	0.998,1.0,1.0	0.001
45687	ENSG00000116871.16	MAP7D1	chr1	+	36179631	36179724	36179665	36179724	36179514	36179557	45687	2,0,1	605697484	6,0,0	1599642605	184	150	1	1	0.003,0.0,0.002	0.003,0.0,0.0	0.001
45688	ENSG00000116871.16	MAP7D1	chr1	+	36180247	36180315	36180250	36180315	36179873	36180067	45688	455548365	9,21,11	740486432	29,7,23	153	150	0.394525	1	0.98,0.962,0.97	0.962,0.986,0.948	0.005
45689	ENSG00000116871.16	MAP7D1	chr1	+	36180247	36180832	36180373	36180832	36179873	36180067	45689	462557372	0,2,0	752491443	0,0,0	276	150	1	1	1.0,0.993,1.0	1.0,1.0,1.0	-0.002
45690	ENSG00000077235.18	GTF3C1	chr16	-	27469290	27469568	27469290	27469550	27470107	27470395	45690	3,1,2	249270175	11,0,1	552270192	168	150	0.897768	1	0.011,0.003,0.01	0.017,0.0,0.005	0.001
45691	ENSG00000077235.18	GTF3C1	chr16	-	27469290	27469576	27469290	27469550	27470107	27470395	45691	2,0,0	249270175	0,0,0	552270192	176	150	1	1	0.007,0.0,0.0	0.0,0.0,0.0	0.002
45692	ENSG00000077235.18	GTF3C1	chr16	-	27469290	27469576	27469290	27469568	27470107	27470395	45692	2,0,0	3,1,2	0,0,0	11,0,1	158	150	1	1	0.388,0.0,0.0	0.0,NA,0.0	0.129
45693	ENSG00000077235.18	GTF3C1	chr16	-	27483043	27483125	27483043	27483123	27484210	27484353	45693	219193140	0,0,1	392194137	2,0,0	152	150	1	1	1.0,1.0,0.993	0.995,1.0,1.0	-0.001
45694	ENSG00000077235.18	GTF3C1	chr16	-	27483063	27483432	27483063	27483123	27484210	27484353	45694	3,4,2	0,0,1	7,0,1	2,0,0	459	150	1	1	1.0,1.0,0.395	0.534,NA,1.0	0.031
45695	ENSG00000077235.18	GTF3C1	chr16	-	27483063	27483432	27483063	27483125	27484210	27484353	45695	4,4,2	218193140	3,0,1	388194137	457	150	1	1	0.006,0.007,0.005	0.003,0.0,0.002	0.004
45696	ENSG00000077235.18	GTF3C1	chr16	-	27493198	27493354	27493198	27493296	27494762	27494908	45696	1,2,0	135,162,87	2,0,1	254212123	208	150	1	1	0.005,0.009,0.0	0.006,0.0,0.006	0.001
45697	ENSG00000077235.18	GTF3C1	chr16	-	27495210	27495519	27495210	27495492	27497636	27497821	45697	0,1,0	183193124	0,0,0	317179136	177	150	1	1	0.0,0.004,0.0	0.0,0.0,0.0	0.001
45698	ENSG00000077235.18	GTF3C1	chr16	-	27498629	27498775	27498629	27498733	27501190	27501344	45698	0,0,0	180193104	1,0,0	298208168	192	150	1	1	0.0,0.0,0.0	0.003,0.0,0.0	-0.001
45699	ENSG00000077235.18	GTF3C1	chr16	-	27508539	27508750	27508539	27508655	27511748	27511901	45699	0,0,1	181191138	0,1,0	429214132	245	150	1	1	0.0,0.0,0.004	0.0,0.003,0.0	0
45700	ENSG00000114554.12	PLXNA1	chr3	+	126991383	126991566	126991392	126991566	126988520	126989787	45700	46,62,41	0,0,0	270162118	1,0,0	159	150	1	1	1.0,1.0,1.0	0.996,1.0,1.0	0.001
45701	ENSG00000114554.12	PLXNA1	chr3	+	127003311	127003470	127003329	127003470	126991383	126991566	45701	0,0,1	47,60,47	2,0,0	256177168	168	150	1	1	0.0,0.0,0.019	0.007,0.0,0.0	0.004
45702	ENSG00000114554.12	PLXNA1	chr3	+	127005089	127005243	127005101	127005243	127004884	127005008	45702	66,57,33	0,0,0	166124102	1,0,0	162	150	1	1	1.0,1.0,1.0	0.994,1.0,1.0	0.002
45703	ENSG00000114554.12	PLXNA1	chr3	+	127014461	127014629	127014477	127014629	127014181	127014375	45703	0,0,1	57,52,33	1,0,0	156108114	166	150	1	1	0.0,0.0,0.027	0.006,0.0,0.0	0.007
45704	ENSG00000114554.12	PLXNA1	chr3	+	127016422	127016684	127016516	127016684	127015183	127015320	45704	0,0,0	51,73,40	1,2,0	243176118	244	150	1	1	0.0,0.0,0.0	0.003,0.007,0.0	-0.003
45706	ENSG00000114554.12	PLXNA1	chr3	+	127017330	127017664	127017424	127017664	127016943	127017037	45706	0,0,0	91,95,43	0,1,0	349179171	244	150	1	1	0.0,0.0,0.0	0.0,0.003,0.0	-0.001
45707	ENSG00000114554.12	PLXNA1	chr3	+	127017402	127017664	127017424	127017664	127016943	127017037	45707	0,0,0	91,95,43	2,0,0	349179171	172	150	1	1	0.0,0.0,0.0	0.005,0.0,0.0	-0.002
45708	ENSG00000114554.12	PLXNA1	chr3	+	127020013	127020252	127020201	127020252	127018293	127018528	45708	0,0,0	38,81,53	0,5,0	231153156	338	150	1	1	0.0,0.0,0.0	0.0,0.014,0.0	-0.005
45709	ENSG00000114554.12	PLXNA1	chr3	+	127022084	127022341	127022090	127022341	127020201	127020344	45709	67,80,54	2,0,0	278172166	20,0,0	156	150	0.00883291	0.218821	0.97,1.0,1.0	0.93,1.0,1.0	0.013
45710	ENSG00000114554.12	PLXNA1	chr3	+	127027939	127028086	127027987	127028086	127022751	127022818	45710	78,128,50	0,0,0	384249210	1,0,0	198	150	1	1	1.0,1.0,1.0	0.997,1.0,1.0	0.001
45712	ENSG00000114554.12	PLXNA1	chr3	+	127028960	127029096	127028992	127029096	127028180	127028340	45712	2,0,0	112,125,84	3,2,2	450295197	182	150	1	1	0.015,0.0,0.0	0.005,0.006,0.008	-0.001
45713	ENSG00000114554.12	PLXNA1	chr3	+	127028976	127029096	127028992	127029096	127028180	127028340	45713	2,0,0	112,125,84	0,3,0	450295197	166	150	1	1	0.016,0.0,0.0	0.0,0.009,0.0	0.002
45714	ENSG00000114554.12	PLXNA1	chr3	+	127029686	127030064	127029873	127030064	127029439	127029536	45714	0,0,0	77,137,56	0,6,0	319186192	337	150	1	1	0.0,0.0,0.0	0.0,0.014,0.0	-0.005
45715	ENSG00000114554.12	PLXNA1	chr3	+	127030220	127030412	127030242	127030412	127029873	127030064	45715	2,0,0	92,81,60	0,0,0	229185155	172	150	1	1	0.019,0.0,0.0	0.0,0.0,0.0	0.006
45716	ENSG00000114554.12	PLXNA1	chr3	+	127030220	127030412	127030254	127030412	127029873	127030064	45716	2,0,0	3,2,1	0,0,0	2,1,6	184	150	1	1	0.352,0.0,0.0	0.0,0.0,0.0	0.117
45717	ENSG00000114554.12	PLXNA1	chr3	+	127030242	127030412	127030254	127030412	127029873	127030064	45717	92,81,60	3,2,1	229185155	2,1,6	162	150	0.925682	1	0.966,0.974,0.982	0.991,0.994,0.96	-0.008
45718	ENSG00000234444.10	ZNF736	chr7	+	64308460	64308625	64308461	64308625	64307458	64307682	45718	7,2,4	0,0,0	11,7,11	2,0,0	151	150	1	1	1.0,1.0,1.0	0.845,1.0,1.0	0.052
45719	ENSG00000234444.10	ZNF736	chr7	+	64313872	64314153	64314101	64314153	64312807	64312851	45719	62,38,29	0,0,1	114,57,36	0,0,0	379	150	1	1	1.0,1.0,0.92	1.0,1.0,1.0	-0.027
45720	ENSG00000234444.10	ZNF736	chr7	+	64336886	64336982	64336903	64336982	64336258	64336385	45720	64,71,53	1,1,2	226,78,44	7,0,0	167	150	0.868882	1	0.983,0.985,0.96	0.967,1.0,1.0	-0.013
45721	ENSG00000234444.10	ZNF736	chr7	+	64336886	64336982	64336907	64336982	64336258	64336385	45721	64,71,54	2,1,1	228,78,44	3,0,0	171	150	0.491723	1	0.966,0.984,0.979	0.985,1.0,1.0	-0.019
45722	ENSG00000234444.10	ZNF736	chr7	+	64336903	64336982	64336907	64336982	64336258	64336385	45722	1,1,3	2,1,1	9,0,0	3,0,0	154	150	1	1	0.328,0.493,0.745	0.745,NA,NA	-0.223
45723	ENSG00000175054.16	ATR	chr3	-	142457603	142457755	142457603	142457739	142458957	142459111	45723	60,42,26	1,0,0	73,39,29	0,0,0	166	150	1	1	0.982,1.0,1.0	1.0,1.0,1.0	-0.006
45724	ENSG00000175054.16	ATR	chr3	-	142459226	142459383	142459226	142459382	142461939	142462090	45724	59,45,38	1,0,0	90,59,46	0,0,0	151	150	1	1	0.983,1.0,1.0	1.0,1.0,1.0	-0.006
45725	ENSG00000175054.16	ATR	chr3	-	142485139	142485330	142485139	142485282	142493131	142493311	45725	1,2,0	22,22,27	6,0,1	51,39,25	198	150	0.221582	1	0.033,0.064,0.0	0.082,0.0,0.029	-0.005
45726	ENSG00000175054.16	ATR	chr3	-	142497012	142497209	142497012	142497192	142498596	142498774	45726	0,0,0	39,32,24	0,3,0	78,28,41	167	150	1	1	0.0,0.0,0.0	0.0,0.088,0.0	-0.029
45727	ENSG00000175054.16	ATR	chr3	-	142522727	142522847	142522727	142522841	142523992	142524199	45727	4,0,0	21,35,23	1,0,1	51,26,29	156	150	0.708346	1	0.155,0.0,0.0	0.019,0.0,0.032	0.035
45728	ENSG00000175054.16	ATR	chr3	-	142547724	142547910	142547724	142547773	142549478	142549673	45728	40,70,43	4,3,0	70,45,19	0,0,0	287	150	0.00895588	0.220706	0.839,0.924,1.0	1.0,1.0,1.0	-0.079
45729	ENSG00000175054.16	ATR	chr3	-	142549478	142549673	142549478	142549510	142550131	142550302	45729	32,54,32	0,0,0	74,44,32	2,0,0	313	150	1	1	1.0,1.0,1.0	0.947,1.0,1.0	0.018
45730	ENSG00000175054.16	ATR	chr3	-	142559250	142559441	142559250	142559428	142560262	142560454	45730	22,26,16	0,0,0	45,39,23	6,0,5	163	150	0.000124265	0.0103016	1.0,1.0,1.0	0.873,1.0,0.809	0.106
45731	ENSG00000175054.16	ATR	chr3	-	142568062	142568154	142568062	142568143	142578645	142578733	45731	26,25,15	0,0,0	46,36,31	0,4,0	161	150	0.652885	1	1.0,1.0,1.0	1.0,0.893,1.0	0.036
45732	ENSG00000003509.16	NDUFAF7	chr2	+	37237756	37237835	37237763	37237835	37236095	37236176	45732	113,126,97	0,1,0	191,123,96	0,0,0	157	150	1	1	1.0,0.992,1.0	1.0,1.0,1.0	-0.003
45733	ENSG00000003509.16	NDUFAF7	chr2	+	37242357	37242693	37242634	37242693	37241577	37241637	45733	14,21,15	5,2,0	17,14,5	4,0,3	427	150	0.614499	1	0.496,0.787,1.0	0.599,1.0,0.369	0.105
45734	ENSG00000003509.16	NDUFAF7	chr2	+	37242388	37242693	37242634	37242693	37241577	37241791	45734	14,21,15	49,47,34	18,13,5	101,99,49	396	150	0.000128465	0.0106364	0.098,0.145,0.143	0.063,0.047,0.037	0.08
45735	ENSG00000003509.16	NDUFAF7	chr2	+	37243862	37243973	37243956	37243973	37241577	37241791	45735	89,104,64	0,0,0	167,96,83	0,0,2	244	150	1	1	1.0,1.0,1.0	1.0,1.0,0.962	0.013
45736	ENSG00000003509.16	NDUFAF7	chr2	+	37243862	37243973	37243910	37243973	37242357	37242693	45736	134,145,83	1,1,1	213178112	3,0,2	198	150	1	1	0.99,0.991,0.984	0.982,1.0,0.977	0.002
45737	ENSG00000003509.16	NDUFAF7	chr2	+	37247455	37247576	37247498	37247576	37246051	37246195	45737	130152119	2,4,0	185146123	1,6,1	193	150	0.679114	1	0.981,0.967,1.0	0.993,0.95,0.99	0.005
45738	ENSG00000003509.16	NDUFAF7	chr2	+	37248134	37248387	37248144	37248387	37247455	37247629	45738	78,116,95	0,0,0	152,83,64	1,0,0	160	150	1	1	1.0,1.0,1.0	0.993,1.0,1.0	0.002
45739	ENSG00000003509.16	NDUFAF7	chr2	+	37248144	37248426	37248257	37248426	37247455	37247629	45739	0,1,1	2,0,0	3,0,1	0,0,2	263	150	1	1	0.0,1.0,1.0	1.0,NA,0.222	0.056
45740	ENSG00000165119.21	HNRNPK	chr9	-	83969197	83969440	83969197	83969378	83970161	83970786	45740	617669413	0,0,0	1462848667	1,0,0	212	150	1	1	1.0,1.0,1.0	0.999,1.0,1.0	0
45741	ENSG00000165119.21	HNRNPK	chr9	-	83970161	83970330	83970161	83970306	83970736	83970819	45741	3,12,1	0,0,1	34,8,6	2,0,0	174	150	1	1	1.0,1.0,0.463	0.936,1.0,1.0	-0.158
45742	ENSG00000165119.21	HNRNPK	chr9	-	83970161	83970331	83970161	83970306	83970736	83970819	45742	250329301670	0,0,1	631733542531	2,0,0	175	150	1	1	1.0,1.0,0.999	1.0,1.0,1.0	0
45743	ENSG00000165119.21	HNRNPK	chr9	-	83970161	83970331	83970161	83970330	83970736	83970819	45743	255129851716	0,4,0	644934402587	11,3,0	151	150	1	1	1.0,0.999,1.0	0.998,0.999,1.0	0.001
45744	ENSG00000165119.21	HNRNPK	chr9	-	83970736	83970819	83970736	83970804	83970896	83971146	45744	241227621703	53,61,36	580032412661	141,63,62	165	150	0.786105	1	0.976,0.976,0.977	0.974,0.979,0.975	0
45745	ENSG00000165119.21	HNRNPK	chr9	-	83970896	83971355	83970896	83970912	83971671	83971726	45745	113,99,58	2,0,0	176,143,79	0,0,0	593	150	1	1	0.935,1.0,1.0	1.0,1.0,1.0	-0.022
45746	ENSG00000165119.21	HNRNPK	chr9	-	83971272	83971356	83971272	83971355	83971671	83971726	45746	236725331569	0,0,0	534330202417	2,0,0	151	150	1	1	1.0,1.0,1.0	1.0,1.0,1.0	0
45747	ENSG00000165119.21	HNRNPK	chr9	-	83972843	83972972	83972843	83972942	83973285	83973399	45747	356739982501	0,0,0	966948673775	0,16,0	180	150	1	1	1.0,1.0,1.0	1.0,0.996,1.0	0.001
45748	ENSG00000165119.21	HNRNPK	chr9	-	83972843	83972984	83972843	83972942	83973285	83973399	45748	754809544	0,0,0	1664942783	0,16,0	192	150	0.781456	1	1.0,1.0,1.0	1.0,0.979,1.0	0.007
45749	ENSG00000165119.21	HNRNPK	chr9	-	83972843	83972984	83972843	83972972	83973285	83973399	45749	0,2,0	281331911957	5,1,1	801039262993	162	150	1	1	0.0,0.001,0.0	0.001,0.0,0.0	0
45750	ENSG00000165119.21	HNRNPK	chr9	-	83973285	83973399	83973285	83973398	83973901	83973973	45750	168721141151	0,0,4	414225792001	8,0,0	151	150	1	1	1.0,1.0,0.997	0.998,1.0,1.0	0
45751	ENSG00000165119.21	HNRNPK	chr9	-	83975461	83975505	83975461	83975502	83976994	83977051	45751	346337822513	0,2,0	923145213720	0,0,1	153	150	1	1	1.0,0.999,1.0	1.0,1.0,1.0	0
45752	ENSG00000165119.21	HNRNPK	chr9	-	83977688	83977785	83977688	83977771	83978194	83978279	45752	175210139	0,0,0	406189153	10,0,3	164	150	0.32921	1	1.0,1.0,1.0	0.974,1.0,0.979	0.016
45753	ENSG00000165119.21	HNRNPK	chr9	-	83977688	83977786	83977688	83977771	83978194	83978279	45753	297133292020	0,0,0	632537972796	10,0,3	165	150	1	1	1.0,1.0,1.0	0.998,1.0,0.999	0.001
45754	ENSG00000165119.21	HNRNPK	chr9	-	83977688	83977786	83977688	83977785	83978194	83978279	45754	279831211881	0,0,0	592736092644	1,0,0	151	150	1	1	1.0,1.0,1.0	1.0,1.0,1.0	0
45755	ENSG00000165119.21	HNRNPK	chr9	-	83978194	83978279	83978194	83978255	83978372	83978452	45755	272030982001	0,0,0	679436742831	3,0,0	174	150	1	1	1.0,1.0,1.0	0.999,1.0,1.0	0
45756	ENSG00000165119.21	HNRNPK	chr9	-	83978194	83978298	83978194	83978255	83978372	83978452	45756	404406236	0,0,0	869502359	3,0,0	193	150	1	1	1.0,1.0,1.0	0.996,1.0,1.0	0.001
45757	ENSG00000165119.21	HNRNPK	chr9	-	83978194	83978298	83978194	83978279	83978372	83978452	45757	6,6,1	232226981766	13,8,8	593831802480	169	150	1	1	0.002,0.002,0.001	0.002,0.002,0.003	-0.001
45758	ENSG00000165119.21	HNRNPK	chr9	-	83978203	83978452	83978203	83978279	83980152	83980190	45758	703745627	0,1,0	2217862736	0,0,0	323	150	1	1	1.0,0.997,1.0	1.0,1.0,1.0	-0.001
45759	ENSG00000165119.21	HNRNPK	chr9	-	83978194	83978327	83978194	83978279	83980152	83980250	45759	1,1,1	0,1,0	4,1,7	0,0,0	198	150	1	1	1.0,0.431,1.0	1.0,1.0,1.0	-0.19
45760	ENSG00000165119.21	HNRNPK	chr9	-	83978194	83978442	83978194	83978279	83980152	83980250	45760	1,4,3	0,1,0	8,2,6	0,0,0	313	150	1	1	1.0,0.657,1.0	1.0,1.0,1.0	-0.114
45762	ENSG00000165119.21	HNRNPK	chr9	-	83978203	83978452	83978203	83978327	83980152	83980250	45762	702741624	0,0,0	2209861730	1,0,1	275	150	1	1	1.0,1.0,1.0	0.999,1.0,0.997	0.001
45763	ENSG00000165119.21	HNRNPK	chr9	-	83978203	83978452	83978203	83978442	83980152	83980250	45763	739811659	0,0,0	2391942793	0,1,0	160	150	1	1	1.0,1.0,1.0	1.0,0.999,1.0	0
45764	ENSG00000165119.21	HNRNPK	chr9	-	83978203	83978452	83978203	83978279	83980502	83980595	45764	674817508	4,0,0	13661001771	0,1,0	323	150	1	1	0.987,1.0,1.0	1.0,0.998,1.0	-0.004
45767	ENSG00000112640.16	PPP2R5D	chr6	+	43006445	43006679	43006561	43006679	42989610	42989688	45767	64,81,60	0,0,1	165,72,66	2,0,4	266	150	0.412255	1	1.0,1.0,0.971	0.979,1.0,0.903	0.03
45768	ENSG00000112640.16	PPP2R5D	chr6	+	43006462	43006606	43006468	43006606	42989610	42989688	45768	211233158	0,0,0	502231244	4,0,0	156	150	1	1	1.0,1.0,1.0	0.992,1.0,1.0	0.003
45769	ENSG00000112640.16	PPP2R5D	chr6	+	43006462	43006606	43006474	43006606	42989610	42989688	45769	211233158	0,0,2	502231244	1,0,0	162	150	1	1	1.0,1.0,0.987	0.998,1.0,1.0	-0.004
45770	ENSG00000112640.16	PPP2R5D	chr6	+	43006462	43006606	43006561	43006606	42989610	42989688	45770	275314218	0,0,1	667303310	2,0,4	249	150	1	1	1.0,1.0,0.992	0.995,1.0,0.979	0.006
45771	ENSG00000112640.16	PPP2R5D	chr6	+	43006468	43006606	43006474	43006606	42989610	42989688	45771	0,0,0	0,0,2	4,0,0	1,0,0	156	150	1	1	NA,NA,0.0	0.794,NA,NA	-0.794
45772	ENSG00000112640.16	PPP2R5D	chr6	+	43006468	43006606	43006561	43006606	42989610	42989688	45772	43,56,43	0,0,1	111,52,51	2,0,4	243	150	0.213074	1	1.0,1.0,0.964	0.972,1.0,0.887	0.035
45774	ENSG00000112640.16	PPP2R5D	chr6	+	43006474	43006606	43006561	43006606	42989610	42989688	45774	43,56,45	0,0,1	108,52,51	2,0,4	237	150	0.220684	1	1.0,1.0,0.966	0.972,1.0,0.89	0.035
45776	ENSG00000112640.16	PPP2R5D	chr6	+	43006486	43006679	43006561	43006679	42989610	42989688	45776	43,56,41	0,0,1	105,51,48	2,0,4	225	150	0.229807	1	1.0,1.0,0.965	0.972,1.0,0.889	0.035
45777	ENSG00000078124.13	ACER3	chr11	+	77019730	77019767	77019731	77019767	77016674	77016779	45777	52,64,35	0,0,0	106,39,38	1,0,0	151	150	1	1	1.0,1.0,1.0	0.991,1.0,1.0	0.003
45778	ENSG00000159596.7	TMEM69	chr1	+	45691005	45691110	45691023	45691110	45688195	45688275	45778	18,17,6	4,0,0	36,21,21	0,0,0	168	150	0.33139	1	0.801,1.0,1.0	1.0,1.0,1.0	-0.066
45780	ENSG00000148248.14	SURF4	chr9	-	133365984	133366130	133365984	133366028	133366598	133366675	45780	1,1,0	374509247	3,0,0	614451366	252	150	1	1	0.002,0.001,0.0	0.003,0.0,0.0	0
45781	ENSG00000070087.14	PFN2	chr3	-	149965856	149966264	149965856	149966252	149968357	149968550	45781	143,138,80	0,0,0	786373352	12,0,0	162	150	0.9067	1	1.0,1.0,1.0	0.984,1.0,1.0	0.005
45782	ENSG00000070087.14	PFN2	chr3	-	149966160	149966586	149966160	149966252	149968357	149968550	45782	299135012174	0,0,0	579329062456	12,0,0	484	150	1	1	1.0,1.0,1.0	0.993,1.0,1.0	0.002
45783	ENSG00000152234.16	ATP5F1A	chr18	-	46084143	46084398	46084143	46084363	46084503	46084654	45783	0,0,0	162618081150	0,3,2	364719891448	185	150	1	1	0.0,0.0,0.0	0.0,0.001,0.001	-0.001
45784	ENSG00000152234.16	ATP5F1A	chr18	-	46085807	46086260	46085807	46086257	46086386	46086584	45784	0,0,1	145417121084	0,0,0	246818861411	153	150	1	1	0.0,0.0,0.001	0.0,0.0,0.0	0
45785	ENSG00000152234.16	ATP5F1A	chr18	-	46085807	46086274	46085807	46086257	46086386	46086584	45785	1,0,0	145417121084	0,1,0	246818861411	167	150	1	1	0.001,0.0,0.0	0.0,0.0,0.0	0
45786	ENSG00000152234.16	ATP5F1A	chr18	-	46085807	46086274	46085807	46086260	46086386	46086584	45786	1,0,0	0,0,1	0,1,0	0,0,0	164	150	1	1	1.0,NA,0.0	NA,1.0,NA	-0.5
45787	ENSG00000152234.16	ATP5F1A	chr18	-	46086111	46086494	46086111	46086257	46087007	46087064	45787	187623881413	0,0,1	361424831858	0,0,0	387	150	1	1	1.0,1.0,0.998	1.0,1.0,1.0	-0.001
45788	ENSG00000152234.16	ATP5F1A	chr18	-	46086111	46086399	46086111	46086257	46087007	46087232	45788	2,2,0	0,0,1	2,5,0	0,0,0	292	150	1	1	1.0,1.0,0.0	1.0,1.0,NA	-0.333
45789	ENSG00000152234.16	ATP5F1A	chr18	-	46086111	46086494	46086111	46086399	46087007	46087232	45789	283734992121	1,0,0	524236432801	1,0,0	245	150	1	1	0.999,1.0,1.0	1.0,1.0,1.0	0
45790	ENSG00000152234.16	ATP5F1A	chr18	-	46087007	46087490	46087007	46087232	46088108	46088257	45790	52,65,37	2,0,0	126,89,50	0,0,0	408	150	1	1	0.905,1.0,1.0	1.0,1.0,1.0	-0.032
45791	ENSG00000152234.16	ATP5F1A	chr18	-	46087340	46087492	46087340	46087490	46088108	46088257	45791	244428821629	0,4,0	436329372347	0,4,0	152	150	1	1	1.0,0.999,1.0	1.0,0.999,1.0	0
45792	ENSG00000152234.16	ATP5F1A	chr18	-	46088108	46088257	46088108	46088256	46089565	46089732	45792	265230691840	0,5,0	677535092785	0,0,0	151	150	1	1	1.0,0.998,1.0	1.0,1.0,1.0	-0.001
45793	ENSG00000152234.16	ATP5F1A	chr18	-	46089428	46089757	46089428	46089732	46089822	46089996	45793	4,0,5	311633862191	6,0,1	792934092854	175	150	1	1	0.001,0.0,0.002	0.001,0.0,0.0	0.001
45794	ENSG00000152234.16	ATP5F1A	chr18	-	46091681	46092149	46091681	46091851	46095052	46095147	45794	0,3,0	158718451217	0,0,0	312119711548	448	150	1	1	0.0,0.001,0.0	0.0,0.0,0.0	0
45795	ENSG00000176593.8	CTD-2368P22.1	chr19	+	58004382	58004700	58004578	58004700	58003210	58003336	45795	3,2,11	4,6,1	11,6,4	9,1,2	346	150	0.565915	1	0.245,0.126,0.827	0.346,0.722,0.464	-0.111
45796	ENSG00000234423.2	LINC01250	chr2	-	3117227	3117462	3117227	3117329	3125294	3125438	45796	0,0,0	6,7,2	1,0,0	1,6,3	283	150	1	1	0.0,0.0,0.0	0.346,0.0,0.0	-0.115
45797	ENSG00000234423.2	LINC01250	chr2	-	3125561	3125655	3125561	3125650	3125826	3126026	45797	1,0,0	0,0,0	0,0,2	0,2,0	155	150	1	1	1.0,NA,NA	NA,0.0,1.0	0.5
45798	ENSG00000089195.15	TRMT6	chr20	-	5941242	5941345	5941242	5941273	5941950	5942036	45798	216294193	0,1,0	531216226	1,0,0	222	150	1	1	1.0,0.995,1.0	0.997,1.0,1.0	-0.001
45799	ENSG00000089195.15	TRMT6	chr20	-	5941932	5942036	5941932	5942030	5942427	5942786	45799	142211129	2,0,2	404189147	3,1,0	156	150	1	1	0.986,1.0,0.984	0.992,0.995,1.0	-0.006
45800	ENSG00000089195.15	TRMT6	chr20	-	5942427	5942698	5942427	5942669	5943558	5943683	45800	4,0,0	0,0,0	8,2,0	1,0,0	179	150	1	1	1.0,NA,NA	0.87,1.0,NA	0.065
45801	ENSG00000089195.15	TRMT6	chr20	-	5942427	5942786	5942427	5942669	5943558	5943683	45801	228207159	0,0,0	478231172	1,0,0	267	150	1	1	1.0,1.0,1.0	0.996,1.0,1.0	0.001
45802	ENSG00000089195.15	TRMT6	chr20	-	5942427	5942786	5942427	5942698	5943558	5943683	45802	227199157	4,0,0	474224172	8,2,0	238	150	0.636738	1	0.973,1.0,1.0	0.974,0.986,1.0	0.004
45803	ENSG00000089195.15	TRMT6	chr20	-	5943826	5944031	5943826	5944030	5944161	5944253	45803	207,164,98	0,2,2	339186110	5,0,0	151	150	1	1	1.0,0.988,0.98	0.985,1.0,1.0	-0.006
45804	ENSG00000089195.15	TRMT6	chr20	-	5944804	5944914	5944804	5944912	5946405	5946533	45804	177200111	7,4,3	363179120	12,4,2	152	150	0.815657	1	0.961,0.98,0.973	0.968,0.978,0.983	-0.005
45805	ENSG00000089195.15	TRMT6	chr20	-	5946405	5946533	5946405	5946528	5950277	5950558	45805	169181131	0,2,0	351192145	0,0,0	155	150	1	1	1.0,0.989,1.0	1.0,1.0,1.0	-0.004
45806	ENSG00000119661.15	DNAL1	chr14	+	73695901	73695942	73695910	73695942	73689374	73689515	45806	44,48,42	0,0,0	62,38,39	4,0,0	159	150	0.412304	1	1.0,1.0,1.0	0.936,1.0,1.0	0.021
45807	ENSG00000119661.15	DNAL1	chr14	+	73695901	73703732	73703686	73703732	73689374	73689515	45807	364483258	0,0,0	619294288	0,1,0	7935	150	1	1	1.0,1.0,1.0	1.0,0.848,1.0	0.051
45808	ENSG00000117152.14	RGS4	chr1	+	163072394	163072866	163072395	163072866	163069362	163069528	45808	11871320809	0,0,0	752846093505	0,2,0	151	150	1	1	1.0,1.0,1.0	1.0,1.0,1.0	0
45809	ENSG00000117152.14	RGS4	chr1	+	163072804	163072866	163072805	163072866	163072394	163072499	45809	12521416764	0,0,0	689843223525	0,2,0	151	150	1	1	1.0,1.0,1.0	1.0,1.0,1.0	0
45810	ENSG00000117152.14	RGS4	chr1	+	163072804	163072866	163072806	163072866	163072394	163072499	45810	12711426770	0,0,0	698543323545	0,3,0	152	150	1	1	1.0,1.0,1.0	1.0,0.999,1.0	0
45811	ENSG00000117152.14	RGS4	chr1	+	163072805	163072866	163072806	163072866	163072394	163072499	45811	19,10,6	0,0,0	87,12,20	0,3,0	151	150	0.768396	1	1.0,1.0,1.0	1.0,0.799,1.0	0.067
45812	ENSG00000117152.14	RGS4	chr1	+	163073455	163076591	163074320	163076591	163072395	163072866	45812	181919561140	0,1,0	1129762845041	0,0,1	1015	150	1	1	1.0,0.997,1.0	1.0,1.0,0.999	-0.001
45813	ENSG00000117152.14	RGS4	chr1	+	163074320	163074343	163074322	163074343	163073455	163073622	45813	163618891118	0,0,0	1013457084598	0,2,0	152	150	1	1	1.0,1.0,1.0	1.0,1.0,1.0	0
45814	ENSG00000117152.14	RGS4	chr1	+	163074320	163074427	163074343	163074427	163073455	163073622	45814	186221671284	0,12,0	1156866405318	1,0,0	173	150	1	1	1.0,0.994,1.0	1.0,1.0,1.0	-0.002
45815	ENSG00000117152.14	RGS4	chr1	+	163074322	163074427	163074343	163074427	163073455	163073622	45815	6,8,8	0,12,0	64,36,32	1,0,0	171	150	0.00393226	0.126199	1.0,0.369,1.0	0.982,1.0,1.0	-0.204
45816	ENSG00000086189.11	DIMT1	chr5	-	62392170	62392241	62392170	62392234	62392925	62392990	45816	1,0,0	64,121,68	0,0,0	182,134,73	157	150	1	1	0.015,0.0,0.0	0.0,0.0,0.0	0.005
45817	ENSG00000086189.11	DIMT1	chr5	-	62394483	62394607	62394483	62394606	62398510	62398560	45817	51,65,38	0,0,0	143,75,57	0,2,0	151	150	1	1	1.0,1.0,1.0	1.0,0.974,1.0	0.009
45818	ENSG00000163935.14	SFMBT1	chr3	-	52906112	52906253	52906112	52906241	52907068	52907314	45818	2,0,0	50,36,18	1,0,0	51,50,24	162	150	1	1	0.036,0.0,0.0	0.018,0.0,0.0	0.006
45819	ENSG00000163935.14	SFMBT1	chr3	-	52911002	52911215	52911002	52911178	52912537	52912647	45819	0,0,0	24,51,26	0,0,1	71,41,18	187	150	1	1	0.0,0.0,0.0	0.0,0.0,0.043	-0.014
45820	ENSG00000163935.14	SFMBT1	chr3	-	52912537	52912652	52912537	52912647	52913477	52913617	45820	0,0,0	44,42,27	0,1,0	60,43,24	155	150	1	1	0.0,0.0,0.0	0.0,0.022,0.0	-0.007
45821	ENSG00000134987.12	WDR36	chr5	+	111100588	111100721	111100652	111100721	111098721	111098839	45821	86,107,75	0,0,2	119,93,72	0,0,0	214	150	1	1	1.0,1.0,0.963	1.0,1.0,1.0	-0.012
45822	ENSG00000134987.12	WDR36	chr5	+	111102344	111102399	111102367	111102399	111100588	111100721	45822	67,94,55	0,0,2	113,95,56	0,0,0	173	150	1	1	1.0,1.0,0.96	1.0,1.0,1.0	-0.013
45823	ENSG00000134987.12	WDR36	chr5	+	111119012	111119120	111119020	111119120	111113073	111113153	45823	97,146,64	0,0,0	184,110,81	0,0,1	158	150	1	1	1.0,1.0,1.0	1.0,1.0,0.987	0.004
45824	ENSG00000134987.12	WDR36	chr5	+	111120995	111121141	111121001	111121141	111120495	111120593	45824	87,60,43	4,4,0	88,95,48	1,3,1	156	150	0.193773	1	0.954,0.935,1.0	0.988,0.968,0.979	-0.015
45825	ENSG00000134987.12	WDR36	chr5	+	111123804	111123924	111123810	111123924	111120995	111121141	45825	122,133,70	0,0,0	149,97,71	0,0,1	156	150	1	1	1.0,1.0,1.0	1.0,1.0,0.986	0.005
45826	ENSG00000214279.13	SCART1	chr10	+	133457211	133457575	133457278	133457575	133456236	133456554	45826	0,0,0	0,1,0	0,1,0	1,0,0	217	150	1	1	NA,0.0,NA	0.0,1.0,NA	-0.5
45827	ENSG00000150764.14	DIXDC1	chr11	+	111929817	111929910	111929841	111929910	111927143	111927387	45827	5,4,2	0,0,0	11,2,6	0,1,0	174	150	1	1	1.0,1.0,1.0	1.0,0.633,1.0	0.122
45828	ENSG00000150764.14	DIXDC1	chr11	+	111964548	111964678	111964554	111964678	111929817	111929910	45828	16,18,5	0,0,0	14,15,12	2,0,0	156	150	1	1	1.0,1.0,1.0	0.871,1.0,1.0	0.043
45829	ENSG00000150764.14	DIXDC1	chr11	+	111964548	111964678	111964554	111964678	111937419	111937559	45829	101,66,51	3,0,0	177,84,88	4,0,0	156	150	1	1	0.97,1.0,1.0	0.977,1.0,1.0	-0.002
45830	ENSG00000150764.14	DIXDC1	chr11	+	111968512	111968638	111968515	111968638	111964548	111964678	45830	91,108,73	2,0,0	183,109,82	5,4,0	153	150	0.331249	1	0.978,1.0,1.0	0.973,0.964,1.0	0.014
45831	ENSG00000150764.14	DIXDC1	chr11	+	111974022	111974254	111974076	111974254	111968512	111968638	45831	90,99,75	0,0,0	239,111,83	0,0,1	204	150	1	1	1.0,1.0,1.0	1.0,1.0,0.984	0.005
45832	ENSG00000150764.14	DIXDC1	chr11	+	111974526	111974983	111974875	111974983	111974022	111974254	45832	2,0,0	87,98,62	1,2,0	143,76,53	499	150	1	1	0.007,0.0,0.0	0.002,0.008,0.0	-0.001
45833	ENSG00000150764.14	DIXDC1	chr11	+	111984961	111985321	111985231	111985321	111982338	111982487	45833	0,0,0	89,72,41	0,1,0	133,58,54	420	150	1	1	0.0,0.0,0.0	0.0,0.006,0.0	-0.002
45834	ENSG00000150764.14	DIXDC1	chr11	+	111988938	111989055	111989004	111989055	111986870	111986924	45834	0,1,1	96,104,60	1,0,0	152,98,71	216	150	1	1	0.0,0.007,0.011	0.005,0.0,0.0	0.004
45835	ENSG00000150764.14	DIXDC1	chr11	+	111988938	111989055	111989007	111989055	111986870	111986924	45835	3,3,1	0,0,0	4,0,0	0,4,0	219	150	1	1	1.0,1.0,1.0	1.0,0.0,NA	0.5
45836	ENSG00000150764.14	DIXDC1	chr11	+	111989004	111989055	111989007	111989055	111986870	111986924	45836	99,106,60	0,0,0	155,98,71	0,4,0	153	150	1	1	1.0,1.0,1.0	1.0,0.96,1.0	0.013
45837	ENSG00000132300.19	PTCD3	chr2	+	86108331	86108402	86108349	86108402	86106247	86106351	45837	0,0,0	81,74,51	1,1,1	176,104,78	168	150	1	1	0.0,0.0,0.0	0.005,0.009,0.011	-0.008
45838	ENSG00000132300.19	PTCD3	chr2	+	86108331	86108536	86108499	86108536	86106247	86106351	45838	0,3,1	3,0,0	8,5,4	0,0,0	318	150	0.0481456	0.689681	0.0,1.0,1.0	1.0,1.0,1.0	-0.333
45839	ENSG00000132300.19	PTCD3	chr2	+	86118920	86119044	86118950	86119044	86117054	86117159	45839	206179130	0,0,0	505284190	1,0,0	180	150	1	1	1.0,1.0,1.0	0.998,1.0,1.0	0.001
45840	ENSG00000132300.19	PTCD3	chr2	+	86119377	86119614	86119543	86119614	86118920	86119044	45840	0,1,0	1,4,9	2,0,2	12,3,1	316	150	0.37945	1	0.0,0.106,0.0	0.073,0.0,0.487	-0.151
45841	ENSG00000132300.19	PTCD3	chr2	+	86119377	86119614	86119545	86119614	86118920	86119044	45841	0,1,0	0,0,0	2,0,2	0,0,1	318	150	1	1	NA,1.0,NA	1.0,NA,0.485	0.258
45842	ENSG00000132300.19	PTCD3	chr2	+	86119543	86119614	86119545	86119614	86118920	86119044	45842	1,4,9	0,0,0	12,3,1	0,0,1	152	150	1	1	1.0,1.0,1.0	1.0,1.0,0.497	0.168
45843	ENSG00000132300.19	PTCD3	chr2	+	86121373	86121594	86121478	86121594	86118920	86119044	45843	1,1,0	131139115	1,0,0	344210152	255	150	1	1	0.004,0.004,0.0	0.002,0.0,0.0	0.002
45844	ENSG00000132300.19	PTCD3	chr2	+	86124994	86125082	86124996	86125082	86123700	86123762	45844	169,178,97	1,0,0	324213110	0,0,0	152	150	1	1	0.994,1.0,1.0	1.0,1.0,1.0	-0.002
45845	ENSG00000132300.19	PTCD3	chr2	+	86130650	86131106	86131077	86131106	86127160	86127305	45845	29,23,22	0,0,0	40,27,14	1,0,0	577	150	1	1	1.0,1.0,1.0	0.912,1.0,1.0	0.029
45846	ENSG00000132300.19	PTCD3	chr2	+	86132309	86132424	86132317	86132424	86131077	86131106	45846	0,1,0	187197151	1,0,0	297245160	158	150	1	1	0.0,0.005,0.0	0.003,0.0,0.0	0.001
45847	ENSG00000132300.19	PTCD3	chr2	+	86134291	86134377	86134322	86134377	86133345	86133436	45847	182243143	0,0,0	391259210	0,4,1	181	150	1	1	1.0,1.0,1.0	1.0,0.982,0.994	0.008
45848	ENSG00000132300.19	PTCD3	chr2	+	86134809	86134877	86134830	86134877	86134295	86134377	45848	1,0,0	0,0,0	0,0,0	0,4,0	171	150	1	1	1.0,NA,NA	NA,0.0,NA	1
45849	ENSG00000132300.19	PTCD3	chr2	+	86134809	86134877	86134844	86134877	86134295	86134377	45849	4,2,1	2,1,0	8,1,2	3,2,0	185	150	0.338509	1	0.619,0.619,1.0	0.684,0.288,1.0	0.089
45850	ENSG00000132300.19	PTCD3	chr2	+	86134809	86134955	86134838	86134955	86134295	86134377	45850	1,0,0	196256157	0,0,0	358251234	179	150	1	1	0.004,0.0,0.0	0.0,0.0,0.0	0.001
45851	ENSG00000132300.19	PTCD3	chr2	+	86134830	86134877	86134844	86134877	86134295	86134377	45851	3,2,1	2,1,0	8,5,2	3,2,0	164	150	0.499109	1	0.578,0.647,1.0	0.709,0.696,1.0	-0.06
45852	ENSG00000132300.19	PTCD3	chr2	+	86134830	86134955	86134838	86134955	86134295	86134377	45852	0,0,0	196256157	0,4,0	358251234	158	150	1	1	0.0,0.0,0.0	0.0,0.015,0.0	-0.005
45853	ENSG00000132300.19	PTCD3	chr2	+	86134838	86134955	86134844	86134955	86134295	86134377	45853	199258158	2,1,0	366252236	3,2,0	156	150	1	1	0.99,0.996,1.0	0.992,0.992,1.0	0.001
45854	ENSG00000132300.19	PTCD3	chr2	+	86136517	86136562	86136520	86136562	86134838	86134987	45854	5,0,2	124,180,99	6,5,0	360182212	153	150	0.794187	1	0.038,0.0,0.019	0.016,0.026,0.0	0.005
45855	ENSG00000132300.19	PTCD3	chr2	+	86136666	86137060	86136981	86137060	86136520	86136562	45855	7,7,2	174205118	4,7,5	407225239	465	150	1	1	0.013,0.011,0.005	0.003,0.01,0.007	0.003
45856	ENSG00000132300.19	PTCD3	chr2	+	86136666	86137060	86136984	86137060	86136520	86136562	45856	0,1,0	7,5,9	0,1,0	6,1,9	468	150	1	1	0.0,0.06,0.0	0.0,0.243,0.0	-0.061
45857	ENSG00000132300.19	PTCD3	chr2	+	86136981	86137060	86136984	86137060	86136520	86136562	45857	174205118	7,5,9	407225239	6,1,9	153	150	0.0177064	0.352537	0.961,0.976,0.928	0.985,0.995,0.963	-0.026
45858	ENSG00000251246.1	RP11-540D14.8	chr1	+	155086412	155086807	155086415	155086807	155086127	155086205	45858	83,118,71	1,0,0	181,96,74	7,0,1	153	150	0.520243	1	0.988,1.0,1.0	0.962,1.0,0.986	0.013
45859	ENSG00000127463.15	EMC1	chr1	-	19219568	19219698	19219568	19219696	19220763	19221916	45859	134131100	0,0,0	215132121	0,3,0	152	150	1	1	1.0,1.0,1.0	1.0,0.977,1.0	0.008
45860	ENSG00000127463.15	EMC1	chr1	-	19220763	19221080	19220763	19220848	19222623	19223007	45860	0,0,1	128,144,79	3,0,0	199126105	382	150	1	1	0.0,0.0,0.005	0.006,0.0,0.0	0
45861	ENSG00000127463.15	EMC1	chr1	-	19230843	19231329	19230843	19230963	19232623	19232773	45861	0,8,2	0,0,0	2,4,0	2,0,0	516	150	1	1	NA,1.0,1.0	0.225,1.0,NA	0.387
45862	ENSG00000127463.15	EMC1	chr1	-	19231260	19231422	19231260	19231329	19232623	19232773	45862	191207131	0,1,0	360242196	0,0,0	243	150	1	1	1.0,0.992,1.0	1.0,1.0,1.0	-0.003
45863	ENSG00000127463.15	EMC1	chr1	-	19235129	19235252	19235129	19235249	19237141	19237238	45863	120,99,123	1,3,3	294155133	9,9,4	153	150	0.0525135	0.732796	0.992,0.97,0.976	0.97,0.944,0.97	0.018
45864	ENSG00000127463.15	EMC1	chr1	-	19235129	19235255	19235129	19235249	19237141	19237238	45864	0,0,0	1,3,3	2,4,0	9,9,4	156	150	0.00256739	0.0947271	0.0,0.0,0.0	0.176,0.299,0.0	-0.158
45865	ENSG00000127463.15	EMC1	chr1	-	19235129	19235255	19235129	19235252	19237141	19237238	45865	0,0,0	120,99,123	0,2,0	292153133	153	150	1	1	0.0,0.0,0.0	0.0,0.013,0.0	-0.004
45866	ENSG00000127463.15	EMC1	chr1	-	19237141	19237238	19237141	19237226	19238016	19238139	45866	126123122	0,0,0	201136119	0,1,0	162	150	1	1	1.0,1.0,1.0	1.0,0.992,1.0	0.003
45867	ENSG00000127463.15	EMC1	chr1	-	19239668	19239985	19239668	19239817	19240296	19240568	45867	192260204	0,0,4	498319175	0,0,1	318	150	1	1	1.0,1.0,0.96	1.0,1.0,0.988	-0.009
45868	ENSG00000127463.15	EMC1	chr1	-	19242344	19242507	19242344	19242473	19243613	19243707	45868	0,1,0	206152128	2,2,0	386182157	184	150	1	1	0.0,0.005,0.0	0.004,0.009,0.0	-0.003
45869	ENSG00000117724.13	CENPF	chr1	+	214613713	214613916	214613714	214613916	214603194	214603321	45869	139166101	0,0,0	636316278	2,0,0	151	150	1	1	1.0,1.0,1.0	0.997,1.0,1.0	0.001
45870	ENSG00000117724.13	CENPF	chr1	+	214614831	214615028	214614924	214615028	214613713	214613916	45870	237334223	0,0,0	1534800550	0,0,1	243	150	1	1	1.0,1.0,1.0	1.0,1.0,0.997	0.001
45871	ENSG00000117724.13	CENPF	chr1	+	214618572	214618691	214618574	214618691	214614831	214615028	45871	255312217	2,0,0	1812737457	2,0,0	152	150	1	1	0.992,1.0,1.0	0.999,1.0,1.0	-0.002
45872	ENSG00000117724.13	CENPF	chr1	+	214629035	214629171	214629045	214629171	214622078	214622281	45872	0,0,0	269340200	4,1,0	1474786590	160	150	1	1	0.0,0.0,0.0	0.003,0.001,0.0	-0.001
45873	ENSG00000117724.13	CENPF	chr1	+	214630533	214630662	214630535	214630662	214629045	214629171	45873	257377198	4,0,0	1357706551	0,0,0	152	150	1	1	0.984,1.0,1.0	1.0,1.0,1.0	-0.005
45874	ENSG00000117724.13	CENPF	chr1	+	214637865	214638001	214637874	214638001	214632479	214632602	45874	277297156	0,0,0	1319697526	0,4,0	159	150	1	1	1.0,1.0,1.0	1.0,0.994,1.0	0.002
45875	ENSG00000109775.11	UFSP2	chr4	-	185400314	185400506	185400314	185400478	185403493	185403618	45875	0,4,0	100,111,73	8,0,1	244124102	178	150	0.789138	1	0.0,0.029,0.0	0.027,0.0,0.008	-0.002
45876	ENSG00000109775.11	UFSP2	chr4	-	185407935	185408078	185407935	185408060	185408270	185408435	45876	1,1,1	100,108,74	0,0,0	180127118	168	150	1	1	0.009,0.008,0.012	0.0,0.0,0.0	0.01
45877	ENSG00000109775.11	UFSP2	chr4	-	185415154	185415359	185415154	185415347	185415709	185415867	45877	0,0,0	94,127,48	1,1,0	216140108	162	150	1	1	0.0,0.0,0.0	0.004,0.007,0.0	-0.004
45878	ENSG00000109775.11	UFSP2	chr4	-	185418440	185418507	185418440	185418496	185418586	185418770	45878	73,93,67	0,0,0	93,96,89	0,1,0	161	150	1	1	1.0,1.0,1.0	1.0,0.989,1.0	0.004
45879	ENSG00000109775.11	UFSP2	chr4	-	185418586	185418770	185418586	185418753	185422484	185422564	45879	68,134,70	0,0,0	182,103,86	0,3,0	167	150	1	1	1.0,1.0,1.0	1.0,0.969,1.0	0.01
45880	ENSG00000028310.18	BRD9	chr5	-	871525	871564	871525	871559	876100	876212	45880	242291144	0,0,0	576232252	2,0,0	155	150	1	1	1.0,1.0,1.0	0.996,1.0,1.0	0.001
45881	ENSG00000028310.18	BRD9	chr5	-	878354	878487	878354	878446	879793	880098	45881	169244160	0,0,0	415250195	0,0,4	191	150	1	1	1.0,1.0,1.0	1.0,1.0,0.975	0.008
45882	ENSG00000028310.18	BRD9	chr5	-	879793	880023	879793	879889	881106	882545	45882	0,3,1	163182152	3,2,0	408205182	284	150	1	1	0.0,0.009,0.003	0.004,0.005,0.0	0.001
45883	ENSG00000028310.18	BRD9	chr5	-	886591	886707	886591	886704	887360	887471	45883	123,131,89	27,28,11	241,142,98	34,24,18	153	150	0.383215	1	0.817,0.821,0.888	0.874,0.853,0.842	-0.014
45884	ENSG00000028310.18	BRD9	chr5	-	886591	886767	886591	886704	887360	887471	45884	54,78,43	27,28,11	132,68,46	34,24,18	213	150	0.47464	1	0.585,0.662,0.734	0.732,0.666,0.643	-0.02
45885	ENSG00000028310.18	BRD9	chr5	-	887360	887471	887360	887467	889020	889165	45885	183,192,97	0,1,2	273,161,98	7,1,2	154	150	0.577496	1	1.0,0.995,0.979	0.974,0.994,0.979	0.009
45886	ENSG00000028310.18	BRD9	chr5	-	889586	889653	889586	889651	891154	891550	45886	0,0,0	0,1,0	2,0,0	0,0,0	152	150	1	1	NA,0.0,NA	1.0,NA,NA	-1
45887	ENSG00000028310.18	BRD9	chr5	-	889586	889766	889586	889651	891154	891550	45887	27,41,15	0,1,0	78,31,26	0,0,0	265	150	1	1	1.0,0.959,1.0	1.0,1.0,1.0	-0.014
45888	ENSG00000028310.18	BRD9	chr5	-	889586	889766	889586	889653	891154	891550	45888	27,41,15	0,0,0	78,31,26	2,0,0	263	150	1	1	1.0,1.0,1.0	0.957,1.0,1.0	0.014
45889	ENSG00000028310.18	BRD9	chr5	-	891148	891287	891148	891283	891639	891854	45889	180181145	0,0,0	392176158	3,0,0	154	150	1	1	1.0,1.0,1.0	0.992,1.0,1.0	0.003
45890	ENSG00000028310.18	BRD9	chr5	-	891639	891854	891639	891742	892605	892801	45890	141139126	0,0,0	352236121	0,1,1	262	150	1	1	1.0,1.0,1.0	1.0,0.993,0.986	0.007
45892	ENSG00000178028.14	DMAP1	chr1	+	44213662	44213858	44213708	44213858	44213454	44213549	45892	8,23,9	0,0,7	11,12,8	3,1,4	196	150	0.310667	1	1.0,1.0,0.496	0.737,0.902,0.605	0.084
45893	ENSG00000178028.14	DMAP1	chr1	+	44214348	44214441	44214349	44214441	44213840	44213858	45893	1,1,4	111,124,80	0,4,6	210,116,89	151	150	0.418757	1	0.009,0.008,0.047	0.0,0.033,0.063	-0.011
45894	ENSG00000178028.14	DMAP1	chr1	+	44214348	44214441	44214350	44214441	44213840	44213858	45894	15,11,15	4,0,0	22,12,17	1,0,0	152	150	0.371747	1	0.787,1.0,1.0	0.956,1.0,1.0	-0.056
45895	ENSG00000178028.14	DMAP1	chr1	+	44214349	44214441	44214350	44214441	44213840	44213858	45895	125,134,91	4,0,0	232124100	1,0,0	151	150	1	1	0.969,1.0,1.0	0.996,1.0,1.0	-0.009
45896	ENSG00000178028.14	DMAP1	chr1	+	44217989	44218380	44218379	44218380	44214702	44214898	45896	128135108	0,0,0	192,114,74	0,1,0	540	150	1	1	1.0,1.0,1.0	1.0,0.969,1.0	0.01
45897	ENSG00000178028.14	DMAP1	chr1	+	44218310	44218469	44218379	44218469	44214702	44214898	45897	109155128	0,0,0	262149105	0,1,0	219	150	1	1	1.0,1.0,1.0	1.0,0.99,1.0	0.003
45898	ENSG00000178028.14	DMAP1	chr1	+	44218310	44218469	44218460	44218469	44214702	44214898	45898	160199161	4,0,0	296195137	0,0,0	300	150	1	1	0.952,1.0,1.0	1.0,1.0,1.0	-0.016
45899	ENSG00000178028.14	DMAP1	chr1	+	44218340	44218430	44218379	44218430	44214702	44214898	45899	31,58,43	0,0,0	65,30,32	0,1,0	189	150	1	1	1.0,1.0,1.0	1.0,0.96,1.0	0.013
45900	ENSG00000178028.14	DMAP1	chr1	+	44218379	44218469	44218460	44218469	44214702	44214898	45900	63,54,33	4,0,0	52,60,33	0,0,0	231	150	0.540549	1	0.911,1.0,1.0	1.0,1.0,1.0	-0.03
45901	ENSG00000178028.14	DMAP1	chr1	+	44218587	44218755	44218590	44218755	44218364	44218469	45901	108,110,82	0,2,4	140,97,64	0,1,4	153	150	0.829991	1	1.0,0.982,0.953	1.0,0.99,0.94	0.002
45903	ENSG00000178028.14	DMAP1	chr1	+	44219760	44219878	44219805	44219878	44219419	44219477	45903	4,1,0	143,156,97	0,0,0	239124118	195	150	1	1	0.021,0.005,0.0	0.0,0.0,0.0	0.009
45904	ENSG00000178028.14	DMAP1	chr1	+	44219793	44219878	44219805	44219878	44219419	44219477	45904	2,1,2	143,156,97	0,0,0	239124118	162	150	1	1	0.013,0.006,0.019	0.0,0.0,0.0	0.013
45905	ENSG00000178028.14	DMAP1	chr1	+	44220016	44220309	44220018	44220309	44219805	44219878	45905	146167102	0,0,0	234158125	0,1,0	152	150	1	1	1.0,1.0,1.0	1.0,0.994,1.0	0.002
45906	ENSG00000178028.14	DMAP1	chr1	+	44220558	44220673	44220560	44220673	44220016	44220309	45906	66,47,58	0,0,0	119,93,54	0,0,2	152	150	1	1	1.0,1.0,1.0	1.0,1.0,0.964	0.012
45907	ENSG00000139726.11	DENR	chr12	+	122768751	122768840	122768781	122768840	122767487	122767604	45907	0,0,0	464502332	0,1,0	1034495345	180	150	1	1	0.0,0.0,0.0	0.0,0.002,0.0	-0.001
45908	ENSG00000233396.8	LINC01719	chr1	+	146057650	146057988	146057669	146057988	146052780	146052948	45908	6,4,6	5,2,2	2,4,0	0,1,0	169	150	1	1	0.516,0.64,0.727	1.0,0.78,NA	-0.262
45909	ENSG00000233396.8	LINC01719	chr1	+	146057650	146057988	146057693	146057988	146052780	146052948	45909	7,4,6	3,10,6	2,4,0	7,10,2	193	150	0.03313	0.535539	0.645,0.237,0.437	0.182,0.237,0.0	0.3
45910	ENSG00000233396.8	LINC01719	chr1	+	146057669	146057988	146057693	146057988	146052780	146052948	45910	6,2,2	3,10,6	0,1,0	7,10,2	174	150	4.01695e-05	0.00441415	0.633,0.147,0.223	0.0,0.079,0.0	0.308
45911	ENSG00000233396.8	LINC01719	chr1	+	146057669	146057988	146057693	146057988	146057232	146057304	45911	1,0,0	2,3,6	3,0,0	0,0,1	174	150	1	1	0.301,0.0,0.0	1.0,NA,0.0	-0.4
45912	ENSG00000092758.18	COL9A3	chr20	+	62821422	62821530	62821506	62821530	62821180	62821216	45912	0,0,2	50,43,29	1,0,0	66,27,30	234	150	1	1	0.0,0.0,0.042	0.01,0.0,0.0	0.011
45914	ENSG00000092758.18	COL9A3	chr20	+	62827519	62827976	62827831	62827976	62827240	62827294	45914	0,1,0	0,0,0	0,0,0	0,0,1	462	150	1	1	NA,1.0,NA	NA,NA,0.0	1
45915	ENSG00000092758.18	COL9A3	chr20	+	62827519	62827976	62827922	62827976	62827240	62827294	45915	0,2,1	39,53,26	0,0,1	65,31,26	553	150	1	1	0.0,0.01,0.01	0.0,0.0,0.01	0.003
45916	ENSG00000092758.18	COL9A3	chr20	+	62827784	62827976	62827831	62827976	62827240	62827294	45916	0,1,1	0,0,0	0,0,0	0,0,1	197	150	1	1	NA,1.0,1.0	NA,NA,0.0	1
45917	ENSG00000092758.18	COL9A3	chr20	+	62827784	62827976	62827922	62827976	62827240	62827294	45917	0,2,2	39,53,26	0,0,1	65,31,26	288	150	0.96398	1	0.0,0.019,0.039	0.0,0.0,0.02	0.013
45918	ENSG00000092758.18	COL9A3	chr20	+	62827831	62827976	62827922	62827976	62827240	62827294	45918	0,1,1	39,53,26	0,0,2	65,31,26	241	150	1	1	0.0,0.012,0.023	0.0,0.0,0.046	-0.004
45919	ENSG00000092758.18	COL9A3	chr20	+	62828880	62828976	62828922	62828976	62828763	62828817	45919	0,0,1	35,60,10	2,0,0	54,22,36	192	150	1	1	0.0,0.0,0.072	0.028,0.0,0.0	0.015
45920	ENSG00000092758.18	COL9A3	chr20	+	62836186	62836532	62836359	62836532	62835920	62835953	45920	28,35,33	0,1,0	44,32,31	0,0,0	323	150	1	1	1.0,0.942,1.0	1.0,1.0,1.0	-0.019
45921	ENSG00000092758.18	COL9A3	chr20	+	62836970	62837265	62837082	62837265	62836477	62836532	45921	1,1,6	31,43,38	3,0,2	62,48,58	262	150	0.119447	1	0.018,0.013,0.083	0.027,0.0,0.019	0.023
45922	ENSG00000092758.18	COL9A3	chr20	+	62840262	62840658	62840541	62840658	62838683	62838761	45922	0,0,0	22,31,29	1,0,0	38,35,30	429	150	1	1	0.0,0.0,0.0	0.009,0.0,0.0	-0.003
45923	ENSG00000135249.8	RINT1	chr7	+	105536561	105536612	105536564	105536612	105532823	105532869	45923	0,0,0	65,103,57	2,0,0	219,64,72	153	150	1	1	0.0,0.0,0.0	0.009,0.0,0.0	-0.003
45924	ENSG00000135249.8	RINT1	chr7	+	105536561	105536749	105536657	105536749	105532823	105532869	45924	65,87,33	0,1,0	166,77,58	0,0,0	246	150	1	1	1.0,0.981,1.0	1.0,1.0,1.0	-0.006
45925	ENSG00000135249.8	RINT1	chr7	+	105546879	105547083	105546909	105547083	105542491	105542649	45925	0,0,0	118137105	2,0,0	235,148,94	180	150	1	1	0.0,0.0,0.0	0.007,0.0,0.0	-0.002
45926	ENSG00000135249.8	RINT1	chr7	+	105546879	105547333	105547183	105547333	105542491	105542649	45926	34,58,36	0,2,0	49,42,24	0,0,0	454	150	1	1	1.0,0.905,1.0	1.0,1.0,1.0	-0.032
45927	ENSG00000135249.8	RINT1	chr7	+	105548548	105548710	105548553	105548710	105547183	105547333	45927	13,6,10	103,126,62	17,17,5	159136105	155	150	0.83845	1	0.109,0.044,0.135	0.094,0.108,0.044	0.014
45928	ENSG00000135249.8	RINT1	chr7	+	105548548	105548710	105548555	105548710	105547183	105547333	45928	13,6,10	0,4,2	17,17,5	11,3,2	157	150	0.15074	1	1.0,0.589,0.827	0.596,0.844,0.705	0.09
45929	ENSG00000135249.8	RINT1	chr7	+	105548553	105548710	105548555	105548710	105547183	105547333	45929	103,126,62	0,4,2	159136105	11,3,2	152	150	0.0664459	0.852401	1.0,0.969,0.968	0.934,0.978,0.981	0.015
45930	ENSG00000135249.8	RINT1	chr7	+	105550054	105550165	105550058	105550165	105548553	105548710	45930	78,124,74	4,1,2	176,152,72	14,6,5	154	150	0.00838178	0.211872	0.95,0.992,0.973	0.924,0.961,0.933	0.032
45931	ENSG00000135249.8	RINT1	chr7	+	105551569	105551707	105551605	105551707	105550260	105550486	45931	159218149	0,0,0	436228155	2,0,0	186	150	1	1	1.0,1.0,1.0	0.994,1.0,1.0	0.002
45932	ENSG00000135249.8	RINT1	chr7	+	105555027	105555227	105555051	105555227	105551569	105551707	45932	153192120	2,0,0	338165141	0,0,4	174	150	1	1	0.985,1.0,1.0	1.0,1.0,0.968	0.006
45933	ENSG00000170584.11	NUDCD2	chr5	-	163457561	163457610	163457561	163457585	163459861	163460102	45933	175227156	0,3,0	746267219	0,0,0	175	150	1	1	1.0,0.985,1.0	1.0,1.0,1.0	-0.005
45934	ENSG00000178585.15	CTNNBIP1	chr1	-	9850449	9850776	9850449	9850770	9871186	9871277	45934	350413209	0,0,0	776427309	0,2,0	156	150	1	1	1.0,1.0,1.0	1.0,0.995,1.0	0.002
45935	ENSG00000178585.15	CTNNBIP1	chr1	-	9871968	9872100	9871968	9872088	9877904	9877989	45935	0,0,0	166222117	0,1,0	185137153	162	150	1	1	0.0,0.0,0.0	0.0,0.007,0.0	-0.002
45936	ENSG00000178585.15	CTNNBIP1	chr1	-	9871968	9872392	9871968	9872088	9877904	9877989	45936	0,1,0	166222117	1,0,0	185137153	454	150	1	1	0.0,0.001,0.0	0.002,0.0,0.0	0
45937	ENSG00000178585.15	CTNNBIP1	chr1	-	9871968	9872392	9871968	9872100	9877904	9877989	45937	0,1,0	0,0,0	1,0,0	0,1,0	442	150	1	1	NA,1.0,NA	1.0,0.0,NA	0.5
45938	ENSG00000178585.15	CTNNBIP1	chr1	-	9909207	9909384	9909207	9909239	9910094	9910336	45938	0,6,0	0,0,1	2,3,2	0,2,1	295	150	1	1	NA,1.0,0.0	1.0,0.433,0.504	-0.146
45939	ENSG00000149100.13	EIF3M	chr11	+	32586981	32587144	32587011	32587144	32583883	32583929	45939	0,0,1	580572386	6,3,1	2172897633	180	150	1	1	0.0,0.0,0.002	0.002,0.003,0.001	-0.001
45940	ENSG00000149100.13	EIF3M	chr11	+	32589519	32589603	32589551	32589603	32583883	32583929	45940	15,20,6	0,0,0	41,10,24	0,4,0	182	150	0.330408	1	1.0,1.0,1.0	1.0,0.673,1.0	0.109
45941	ENSG00000149100.13	EIF3M	chr11	+	32589196	32589631	32589546	32589631	32588593	32588732	45941	0,0,0	12,7,8	1,0,0	19,8,2	500	150	1	1	0.0,0.0,0.0	0.016,0.0,0.0	-0.005
45942	ENSG00000149100.13	EIF3M	chr11	+	32601761	32601822	32601768	32601822	32600688	32600832	45942	10351128642	0,0,0	18991242991	2,0,0	157	150	1	1	1.0,1.0,1.0	0.999,1.0,1.0	0
45943	ENSG00000164008.16	C1orf50	chr1	+	42773540	42773649	42773545	42773649	42767248	42767390	45943	3,1,0	2,0,0	1,0,1	1,0,7	155	150	1	1	0.592,1.0,NA	0.492,NA,0.121	0.49
45944	ENSG00000164008.16	C1orf50	chr1	+	42773540	42773649	42773562	42773649	42767248	42767390	45944	7,3,0	11,17,16	3,0,1	14,8,9	172	150	0.136847	1	0.357,0.133,0.0	0.157,0.0,0.088	0.082
45945	ENSG00000164008.16	C1orf50	chr1	+	42773545	42773649	42773562	42773649	42767248	42767390	45945	6,2,0	11,17,16	3,0,7	14,8,9	167	150	0.429083	1	0.329,0.096,0.0	0.161,0.0,0.411	-0.049
45946	ENSG00000164008.16	C1orf50	chr1	+	42773540	42773649	42773545	42773649	42767508	42767624	45946	0,1,0	2,3,0	2,0,0	0,0,0	155	150	1	1	0.0,0.244,NA	1.0,NA,NA	-0.878
45947	ENSG00000164008.16	C1orf50	chr1	+	42773540	42773649	42773562	42773649	42767508	42767624	45947	4,3,0	29,34,43	4,0,0	49,37,14	172	150	0.251178	1	0.107,0.071,0.0	0.066,0.0,0.0	0.037
45948	ENSG00000164008.16	C1orf50	chr1	+	42773545	42773649	42773562	42773649	42767508	42767624	45948	6,5,0	29,34,43	2,0,0	49,37,14	167	150	0.00101279	0.0485543	0.157,0.117,0.0	0.035,0.0,0.0	0.08
45949	ENSG00000116667.15	C1orf21	chr1	+	184477385	184477603	184477464	184477603	184387288	184387368	45949	248272260	0,0,0	419168197	11,0,0	229	150	0.284535	1	1.0,1.0,1.0	0.961,1.0,1.0	0.013
45950	ENSG00000116667.15	C1orf21	chr1	+	184590729	184590815	184590738	184590815	184507597	184507682	45950	0,1,1	668806491	2,0,2	1031469400	159	150	1	1	0.0,0.001,0.002	0.002,0.0,0.005	-0.001
45952	ENSG00000037637.11	FBXO42	chr1	-	16316436	16316571	16316436	16316568	16352254	16352480	45952	4,6,5	0,5,4	18,1,5	4,5,5	153	150	0.443039	1	1.0,0.541,0.551	0.815,0.164,0.495	0.206
45953	ENSG00000037637.11	FBXO42	chr1	-	16316436	16316657	16316436	16316568	16352254	16352480	45953	3,6,1	0,5,4	2,3,6	4,5,5	239	150	0.53687	1	1.0,0.43,0.136	0.239,0.274,0.43	0.208
45954	ENSG00000037637.11	FBXO42	chr1	-	16316436	16316725	16316436	16316568	16352254	16352480	45954	0,0,1	0,5,4	0,2,1	4,5,5	307	150	1	1	NA,0.0,0.109	0.0,0.163,0.089	-0.03
45955	ENSG00000037637.11	FBXO42	chr1	-	16316436	16316727	16316436	16316568	16352254	16352480	45955	1,0,0	0,5,4	1,3,1	4,5,5	309	150	0.157232	1	1.0,0.0,0.0	0.108,0.226,0.088	0.193
45956	ENSG00000037637.11	FBXO42	chr1	-	16316436	16316657	16316436	16316571	16352254	16352480	45956	3,6,1	4,6,5	2,2,6	18,0,5	236	150	0.822088	1	0.323,0.389,0.113	0.066,1.0,0.433	-0.225
45957	ENSG00000037637.11	FBXO42	chr1	-	16316436	16316725	16316436	16316571	16352254	16352480	45957	0,0,1	4,6,5	0,1,1	18,0,5	304	150	1	1	0.0,0.0,0.09	0.0,1.0,0.09	-0.333
45958	ENSG00000037637.11	FBXO42	chr1	-	16316436	16316727	16316436	16316571	16352254	16352480	45958	1,0,0	4,6,5	1,2,1	18,0,5	306	150	0.324082	1	0.109,0.0,0.0	0.027,1.0,0.089	-0.336
45959	ENSG00000037637.11	FBXO42	chr1	-	16316436	16316725	16316436	16316657	16352254	16352480	45959	0,0,1	3,6,1	0,0,0	2,1,5	218	150	1	1	0.0,0.0,0.408	0.0,0.0,0.0	0.136
45960	ENSG00000037637.11	FBXO42	chr1	-	16316436	16316727	16316436	16316657	16352254	16352480	45960	1,0,0	3,6,1	1,1,0	2,1,5	220	150	1	1	0.185,0.0,0.0	0.254,0.405,0.0	-0.158
45961	ENSG00000037637.11	FBXO42	chr1	-	16316436	16316727	16316436	16316725	16352254	16352480	45961	1,0,0	0,0,1	1,1,0	0,0,0	152	150	1	1	1.0,NA,0.0	1.0,1.0,NA	-0.5
45962	ENSG00000137942.18	FNBP1L	chr1	+	93499467	93499583	93499473	93499583	93448281	93448305	45962	296374231	0,1,2	527241191	0,1,0	156	150	1	1	1.0,0.997,0.991	1.0,0.996,1.0	-0.003
45963	ENSG00000137942.18	FNBP1L	chr1	+	93522887	93523091	93522945	93523091	93522081	93522135	45963	8,6,1	1,0,2	7,10,6	14,2,2	208	150	0.0410573	0.622489	0.852,1.0,0.265	0.265,0.783,0.684	0.128
45964	ENSG00000137942.18	FNBP1L	chr1	+	93522887	93523091	93522991	93523091	93522081	93522135	45964	10,6,1	0,0,0	7,11,6	2,0,0	254	150	1	1	1.0,1.0,1.0	0.674,1.0,1.0	0.109
45965	ENSG00000137942.18	FNBP1L	chr1	+	93522945	93523091	93522991	93523091	93522081	93522135	45965	3,0,2	0,0,0	14,3,2	2,0,0	196	150	1	1	1.0,NA,1.0	0.843,1.0,1.0	0.052
45966	ENSG00000137942.18	FNBP1L	chr1	+	93523343	93523491	93523399	93523491	93522081	93522135	45966	334359244	2,2,0	498278246	15,11,5	206	150	8.6529e-06	0.00136913	0.992,0.992,1.0	0.96,0.948,0.973	0.034
45967	ENSG00000137942.18	FNBP1L	chr1	+	93529651	93529756	93529652	93529756	93524260	93524323	45967	306312199	0,0,0	503238176	0,0,2	151	150	1	1	1.0,1.0,1.0	1.0,1.0,0.989	0.004
45968	ENSG00000137942.18	FNBP1L	chr1	+	93532888	93533068	93532921	93533068	93530754	93530883	45968	0,2,0	426441322	0,0,0	645310225	183	150	1	1	0.0,0.004,0.0	0.0,0.0,0.0	0.001
45969	ENSG00000137942.18	FNBP1L	chr1	+	93549256	93549314	93549277	93549314	93547346	93547441	45969	0,1,0	444515313	0,0,0	780363323	171	150	1	1	0.0,0.002,0.0	0.0,0.0,0.0	0.001
45970	ENSG00000115526.11	CHST10	chr2	-	100407446	100407892	100407446	100407706	100408542	100408660	45970	1,0,0	1,0,0	3,1,4	3,1,0	336	150	1	1	0.309,NA,NA	0.309,0.309,1.0	-0.23
45971	ENSG00000115526.11	CHST10	chr2	-	100406575	100406734	100406575	100406707	100415040	100415111	45971	2,0,0	79,98,56	0,2,1	143,90,83	177	150	1	1	0.021,0.0,0.0	0.0,0.018,0.01	-0.002
45972	ENSG00000214193.11	SH3D21	chr1	+	36319070	36319164	36319121	36319164	36309547	36309590	45972	47,48,23	0,0,0	49,17,30	1,0,0	201	150	1	1	1.0,1.0,1.0	0.973,1.0,1.0	0.009
45973	ENSG00000214193.11	SH3D21	chr1	+	36319248	36319312	36319259	36319312	36319131	36319164	45973	3,0,0	28,22,16	3,3,1	28,10,15	161	150	0.0403126	0.615304	0.091,0.0,0.0	0.091,0.218,0.058	-0.092
45974	ENSG00000214193.11	SH3D21	chr1	+	36319248	36319312	36319277	36319312	36319131	36319164	45974	7,1,1	0,2,0	3,9,4	0,0,0	179	150	0.546657	1	1.0,0.295,1.0	1.0,1.0,1.0	-0.235
45975	ENSG00000214193.11	SH3D21	chr1	+	36319259	36319312	36319277	36319312	36319131	36319164	45975	32,23,17	0,2,0	28,16,18	0,0,0	168	150	1	1	1.0,0.911,1.0	1.0,1.0,1.0	-0.03
45976	ENSG00000214193.11	SH3D21	chr1	+	36320888	36320978	36320914	36320978	36320603	36320798	45976	0,1,0	43,33,28	0,2,0	46,28,29	176	150	1	1	0.0,0.025,0.0	0.0,0.057,0.0	-0.011
45977	ENSG00000214193.11	SH3D21	chr1	+	36321033	36321061	36321055	36321061	36320914	36320978	45977	0,0,0	27,23,15	3,0,0	39,18,18	172	150	0.436943	1	0.0,0.0,0.0	0.063,0.0,0.0	-0.021
45978	ENSG00000214193.11	SH3D21	chr1	+	36322318	36322664	36322348	36322664	36321723	36321778	45978	0,2,0	0,3,0	0,0,0	0,2,0	180	150	1	1	NA,0.357,NA	NA,0.0,NA	0.357
45979	ENSG00000214193.11	SH3D21	chr1	+	36322318	36322664	36322366	36322664	36321723	36321778	45979	0,2,0	3,8,2	0,0,0	4,2,5	198	150	1	1	0.0,0.159,0.0	0.0,0.0,0.0	0.053
45980	ENSG00000214193.11	SH3D21	chr1	+	36322318	36322664	36322420	36322664	36321723	36321778	45980	0,2,0	0,0,0	0,0,0	1,0,0	252	150	1	1	NA,1.0,NA	0.0,NA,NA	1
45981	ENSG00000214193.11	SH3D21	chr1	+	36322348	36322664	36322366	36322664	36321723	36321778	45981	0,3,0	3,8,2	0,2,0	4,2,5	168	150	0.506883	1	0.0,0.251,0.0	0.0,0.472,0.0	-0.074
45982	ENSG00000214193.11	SH3D21	chr1	+	36322348	36322664	36322420	36322664	36321723	36321778	45982	0,3,0	0,0,0	0,2,0	1,0,0	222	150	1	1	NA,1.0,NA	0.0,1.0,NA	0.5
45983	ENSG00000214193.11	SH3D21	chr1	+	36322366	36322664	36322420	36322664	36321723	36321778	45983	3,8,2	0,0,0	4,2,5	1,0,0	204	150	1	1	1.0,1.0,1.0	0.746,1.0,1.0	0.085
45984	ENSG00000115504.15	EHBP1	chr2	+	62706896	62707295	62706904	62707295	62705865	62706052	45984	45,53,62	0,0,0	148,68,58	5,0,0	158	150	0.591272	1	1.0,1.0,1.0	0.966,1.0,1.0	0.011
45985	ENSG00000115504.15	EHBP1	chr2	+	62864730	62864904	62864805	62864904	62859168	62859291	45985	110,125,85	0,0,0	211,119,98	4,0,0	225	150	1	1	1.0,1.0,1.0	0.972,1.0,1.0	0.009
45987	ENSG00000115504.15	EHBP1	chr2	+	63045364	63045500	63045409	63045500	63045065	63045180	45987	1,0,0	121,141,96	0,0,0	300165129	195	150	1	1	0.006,0.0,0.0	0.0,0.0,0.0	0.002
45988	ENSG00000115504.15	EHBP1	chr2	+	63045364	63045500	63045410	63045500	63045065	63045180	45988	1,0,0	0,0,0	0,0,0	2,0,0	196	150	1	1	1.0,NA,NA	0.0,NA,NA	1
45989	ENSG00000115504.15	EHBP1	chr2	+	63045397	63045500	63045409	63045500	63045065	63045180	45989	0,0,1	121,141,96	0,0,0	300165129	162	150	1	1	0.0,0.0,0.01	0.0,0.0,0.0	0.003
45990	ENSG00000115504.15	EHBP1	chr2	+	63045397	63045500	63045410	63045500	63045065	63045180	45990	0,0,1	0,0,0	0,0,0	2,0,0	163	150	1	1	NA,NA,1.0	0.0,NA,NA	1
45991	ENSG00000115504.15	EHBP1	chr2	+	63045409	63045500	63045410	63045500	63045065	63045180	45991	121,141,96	0,0,0	300165129	2,0,0	151	150	1	1	1.0,1.0,1.0	0.993,1.0,1.0	0.002
45992	ENSG00000198231.13	DDX42	chr17	+	63791751	63791832	63791776	63791832	63787037	63787270	45992	2,0,0	0,0,0	2,0,0	2,1,0	175	150	1	1	1.0,NA,NA	0.462,0.0,NA	0.769
45993	ENSG00000198231.13	DDX42	chr17	+	63792411	63792562	63792422	63792562	63787037	63787270	45993	456626385	0,0,0	979507375	2,0,0	161	150	1	1	1.0,1.0,1.0	0.998,1.0,1.0	0.001
45994	ENSG00000198231.13	DDX42	chr17	+	63798021	63798094	63798037	63798094	63792530	63792562	45994	8,16,15	481522284	44,16,17	760432377	166	150	0.0226932	0.416896	0.015,0.027,0.046	0.05,0.032,0.039	-0.011
45995	ENSG00000198231.13	DDX42	chr17	+	63800467	63800617	63800471	63800617	63799479	63799523	45995	10,21,4	0,1,0	27,10,2	0,0,0	154	150	1	1	1.0,0.953,1.0	1.0,1.0,1.0	-0.016
45996	ENSG00000198231.13	DDX42	chr17	+	63800467	63800617	63800471	63800617	63799588	63799625	45996	522572387	0,2,0	1155519385	0,0,0	154	150	1	1	1.0,0.996,1.0	1.0,1.0,1.0	-0.001
45998	ENSG00000198231.13	DDX42	chr17	+	63804959	63805175	63805043	63805175	63800467	63800617	45998	1,0,1	29,13,17	0,0,0	33,21,10	234	150	1	1	0.022,0.0,0.036	0.0,0.0,0.0	0.019
45999	ENSG00000198231.13	DDX42	chr17	+	63804959	63805175	63805070	63805175	63800467	63800617	45999	3,2,6	661725420	6,4,0	1075593459	261	150	1	1	0.003,0.002,0.008	0.003,0.004,0.0	0.002
46000	ENSG00000198231.13	DDX42	chr17	+	63805023	63805175	63805043	63805175	63800467	63800617	46000	3,0,0	29,13,17	0,0,0	33,21,10	170	150	0.554282	1	0.084,0.0,0.0	0.0,0.0,0.0	0.028
46001	ENSG00000198231.13	DDX42	chr17	+	63805023	63805175	63805070	63805175	63800467	63800617	46001	5,2,5	661725420	6,4,0	1075593459	197	150	1	1	0.006,0.002,0.009	0.004,0.005,0.0	0.003
46002	ENSG00000198231.13	DDX42	chr17	+	63807723	63807900	63807775	63807900	63806534	63806654	46002	467556325	0,5,2	688512357	0,0,4	202	150	1	1	1.0,0.988,0.992	1.0,1.0,0.985	-0.002
46003	ENSG00000198231.13	DDX42	chr17	+	63809299	63809659	63809550	63809659	63808819	63808948	46003	0,0,2	0,0,0	0,1,0	0,2,0	401	150	1	1	NA,NA,1.0	NA,0.158,NA	0.842
46004	ENSG00000198231.13	DDX42	chr17	+	63809299	63809659	63809559	63809659	63808819	63808948	46004	0,0,2	567576460	1,2,0	1376573476	410	150	1	1	0.0,0.0,0.002	0.0,0.001,0.0	0
46005	ENSG00000198231.13	DDX42	chr17	+	63809550	63809659	63809559	63809659	63808819	63808948	46005	0,0,0	567576460	1,3,0	1376573476	159	150	1	1	0.0,0.0,0.0	0.001,0.005,0.0	-0.002
46006	ENSG00000198231.13	DDX42	chr17	+	63811075	63811173	63811077	63811173	63810512	63810560	46006	588678419	0,2,0	1081663483	0,0,0	152	150	1	1	1.0,0.997,1.0	1.0,1.0,1.0	-0.001
46007	ENSG00000198231.13	DDX42	chr17	+	63817693	63818029	63817699	63818029	63816867	63816966	46007	837906574	11,4,10	2008879788	3,0,0	156	150	0.742243	1	0.987,0.995,0.982	0.998,1.0,1.0	-0.011
46008	ENSG00000077254.14	USP33	chr1	-	77697608	77697931	77697608	77697922	77701368	77701651	46008	190248201	0,0,0	467229164	0,1,0	159	150	1	1	1.0,1.0,1.0	1.0,0.995,1.0	0.002
46009	ENSG00000077254.14	USP33	chr1	-	77701368	77701643	77701368	77701471	77711746	77711855	46009	1,1,1	199233175	2,4,0	459252170	322	150	1	1	0.002,0.002,0.003	0.002,0.007,0.0	-0.001
46010	ENSG00000077254.14	USP33	chr1	-	77721830	77721925	77721830	77721924	77722023	77722399	46010	121,147,89	2,0,0	146127104	0,0,0	151	150	1	1	0.984,1.0,1.0	1.0,1.0,1.0	-0.005
46011	ENSG00000077254.14	USP33	chr1	-	77721830	77721934	77721830	77721924	77722023	77722399	46011	11,11,1	2,0,0	10,9,5	0,0,0	160	150	1	1	0.838,1.0,1.0	1.0,1.0,1.0	-0.054
46012	ENSG00000077254.14	USP33	chr1	-	77721830	77721934	77721830	77721925	77722023	77722399	46012	4,5,1	114,141,89	0,3,0	136,121,99	159	150	0.128182	1	0.032,0.032,0.01	0.0,0.023,0.0	0.017
46013	ENSG00000077254.14	USP33	chr1	-	77722023	77722196	77722023	77722096	77723330	77723443	46013	251287168	0,3,0	339257203	0,0,0	250	150	1	1	1.0,0.983,1.0	1.0,1.0,1.0	-0.006
46014	ENSG00000077254.14	USP33	chr1	-	77723071	77723443	77723071	77723438	77725621	77725762	46014	169186132	0,0,0	269224137	0,0,1	155	150	1	1	1.0,1.0,1.0	1.0,1.0,0.993	0.002
46015	ENSG00000077254.14	USP33	chr1	-	77726520	77726943	77726520	77726638	77728294	77728712	46015	0,0,0	0,2,0	0,0,2	0,0,2	455	150	1	1	NA,0.0,NA	NA,NA,0.248	-0.248
46016	ENSG00000077254.14	USP33	chr1	-	77736055	77736183	77736055	77736158	77739264	77739417	46016	0,2,0	211256150	0,0,0	374237170	175	150	1	1	0.0,0.007,0.0	0.0,0.0,0.0	0.002
46017	ENSG00000077254.14	USP33	chr1	-	77745420	77745599	77745420	77745597	77759642	77759852	46017	69,64,40	2,2,0	161,84,58	0,4,0	152	150	0.514377	1	0.971,0.969,1.0	1.0,0.954,1.0	-0.005
46019	ENSG00000148985.20	PGAP2	chr11	+	3808293	3808315	3808297	3808315	3797971	3797982	46019	20,25,24	0,0,0	49,46,21	4,0,0	154	150	0.473445	1	1.0,1.0,1.0	0.923,1.0,1.0	0.026
46020	ENSG00000148985.20	PGAP2	chr11	+	3823882	3824376	3824269	3824376	3808297	3808651	46020	101,122,64	5,1,0	140,107,96	0,0,2	537	150	0.0505692	0.713989	0.849,0.971,1.0	1.0,1.0,0.931	-0.037
46021	ENSG00000148985.20	PGAP2	chr11	+	3824735	3825036	3824951	3825036	3824269	3824364	46021	0,0,2	0,1,0	4,3,0	0,0,0	366	150	1	1	NA,0.0,1.0	1.0,1.0,NA	-0.5
46022	ENSG00000148985.20	PGAP2	chr11	+	3824795	3825128	3824951	3825128	3824269	3824364	46022	0,1,1	0,1,0	0,0,1	0,0,0	306	150	1	1	NA,0.329,1.0	NA,NA,1.0	-0.336
46023	ENSG00000148985.20	PGAP2	chr11	+	3824951	3825128	3825019	3825128	3824269	3824364	46023	2,3,0	24,18,14	1,2,2	19,22,5	218	150	0.9809	1	0.054,0.103,0.0	0.035,0.059,0.216	-0.051
46024	ENSG00000148985.20	PGAP2	chr11	+	3824735	3825036	3825007	3825036	3824269	3824376	46024	1,11,2	0,0,0	1,3,3	0,0,1	422	150	1	1	1.0,1.0,1.0	1.0,1.0,0.516	0.161
46025	ENSG00000148985.20	PGAP2	chr11	+	3824795	3825128	3825007	3825128	3824269	3824376	46025	1,2,1	0,0,0	1,3,4	0,0,1	362	150	1	1	1.0,1.0,1.0	1.0,1.0,0.624	0.125
46026	ENSG00000148985.20	PGAP2	chr11	+	3825007	3825128	3825019	3825128	3824269	3824376	46026	1,0,0	29,32,22	0,0,1	57,43,25	162	150	1	1	0.031,0.0,0.0	0.0,0.0,0.036	-0.002
46027	ENSG00000148985.20	PGAP2	chr11	+	3824795	3825128	3824911	3825128	3824269	3824449	46027	0,0,1	0,2,0	1,0,0	0,0,0	266	150	1	1	NA,0.0,1.0	1.0,NA,NA	-0.5
46028	ENSG00000148985.20	PGAP2	chr11	+	3824911	3825128	3825019	3825128	3824269	3824449	46028	2,4,0	2,3,2	1,2,2	1,3,4	258	150	0.616613	1	0.368,0.437,0.0	0.368,0.279,0.225	-0.022
46029	ENSG00000148985.20	PGAP2	chr11	+	3825242	3825354	3825327	3825354	3825019	3825128	46029	2,0,0	62,83,35	0,0,0	123,66,50	235	150	1	1	0.02,0.0,0.0	0.0,0.0,0.0	0.007
46030	ENSG00000117385.16	P3H1	chr1	-	42747070	42747540	42747070	42747412	42747722	42747798	46030	0,0,0	68,90,46	3,0,0	161,73,63	278	150	1	1	0.0,0.0,0.0	0.01,0.0,0.0	-0.003
46031	ENSG00000117385.16	P3H1	chr1	-	42748199	42748317	42748199	42748315	42750185	42750336	46031	59,77,60	1,0,0	129,73,57	0,0,0	152	150	1	1	0.983,1.0,1.0	1.0,1.0,1.0	-0.006
46032	ENSG00000117385.16	P3H1	chr1	-	42752536	42752685	42752536	42752664	42754868	42755217	46032	0,0,0	113,91,49	1,0,0	260163133	171	150	1	1	0.0,0.0,0.0	0.003,0.0,0.0	-0.001
46033	ENSG00000117385.16	P3H1	chr1	-	42756400	42756460	42756400	42756452	42757782	42757945	46033	1,0,0	1,0,0	0,0,0	0,0,5	158	150	1	1	0.487,NA,NA	NA,NA,0.0	0.487
46034	ENSG00000117385.16	P3H1	chr1	-	42757782	42757922	42757782	42757857	42758851	42758983	46034	85,87,42	0,1,0	150,122,87	0,0,0	215	150	1	1	1.0,0.984,1.0	1.0,1.0,1.0	-0.005
46035	ENSG00000117385.16	P3H1	chr1	-	42757782	42757945	42757782	42757857	42758851	42758983	46035	24,33,16	0,1,0	54,42,27	0,0,0	238	150	1	1	1.0,0.954,1.0	1.0,1.0,1.0	-0.015
46037	ENSG00000009950.16	MLXIPL	chr7	-	73595841	73595969	73595841	73595915	73596152	73596272	46037	4,3,0	0,2,0	4,4,2	0,0,0	204	150	1	1	1.0,0.524,NA	1.0,1.0,1.0	-0.238
46038	ENSG00000100353.18	EIF3D	chr22	-	36516477	36516607	36516477	36516598	36516704	36516931	46038	754908499	1,0,0	1789999891	0,1,0	159	150	1	1	0.999,1.0,1.0	1.0,0.999,1.0	0
46039	ENSG00000100353.18	EIF3D	chr22	-	36517300	36517503	36517300	36517431	36518762	36518910	46039	3,9,5	701834485	12,9,5	15771036785	222	150	1	1	0.003,0.007,0.007	0.005,0.006,0.004	0.001
46040	ENSG00000100353.18	EIF3D	chr22	-	36517300	36517503	36517300	36517493	36518762	36518910	46040	0,1,0	8,10,14	0,0,0	7,6,7	160	150	1	1	0.0,0.086,0.0	0.0,0.0,0.0	0.029
46041	ENSG00000100353.18	EIF3D	chr22	-	36523894	36523980	36523894	36523978	36524595	36524732	46041	788811548	0,0,0	21351004843	5,3,0	152	150	1	1	1.0,1.0,1.0	0.998,0.997,1.0	0.002
46042	ENSG00000115446.12	UNC50	chr2	+	98609642	98610039	98609759	98610039	98608588	98608726	46042	10,11,14	3,4,2	25,13,19	0,0,0	267	150	3.63742e-07	0.000109949	0.652,0.607,0.797	1.0,1.0,1.0	-0.315
46043	ENSG00000115446.12	UNC50	chr2	+	98609755	98610039	98609759	98610039	98608588	98608726	46043	68,112,92	3,4,2	125,103,94	0,0,0	154	150	0.0970134	1	0.957,0.965,0.978	1.0,1.0,1.0	-0.033
46044	ENSG00000115446.12	UNC50	chr2	+	98610160	98610634	98610207	98610634	98609755	98610039	46044	0,4,0	1,1,0	0,0,0	1,0,1	197	150	1	1	0.0,0.753,NA	0.0,NA,0.0	0.377
46045	ENSG00000115446.12	UNC50	chr2	+	98614614	98614786	98614774	98614786	98610774	98610895	46045	0,0,1	0,0,0	0,0,0	0,0,1	310	150	1	1	NA,NA,1.0	NA,NA,0.0	1
46046	ENSG00000164344.16	KLKB1	chr4	+	186209092	186209272	186209095	186209272	186208978	186208999	46046	42,38,15	0,2,0	54,41,17	2,0,0	153	150	1	1	1.0,0.949,1.0	0.964,1.0,1.0	-0.005
46047	ENSG00000164344.16	KLKB1	chr4	+	186209092	186209272	186209150	186209272	186208978	186208999	46047	46,42,22	0,0,0	59,45,19	3,0,0	208	150	0.453862	1	1.0,1.0,1.0	0.934,1.0,1.0	0.022
46048	ENSG00000164344.16	KLKB1	chr4	+	186209095	186209272	186209150	186209272	186208978	186208999	46048	4,6,7	0,0,0	7,4,2	3,0,0	205	150	0.523636	1	1.0,1.0,1.0	0.631,1.0,1.0	0.123
46049	ENSG00000115816.15	CEBPZ	chr2	-	37202949	37203026	37202949	37203008	37210998	37211082	46049	1,1,2	317425249	1,0,0	902471310	168	150	1	1	0.003,0.002,0.007	0.001,0.0,0.0	0.004
46050	ENSG00000115816.15	CEBPZ	chr2	-	37210998	37211102	37210998	37211082	37211842	37212108	46050	0,0,0	520615390	4,1,0	1517712526	170	150	1	1	0.0,0.0,0.0	0.002,0.001,0.0	-0.001
46051	ENSG00000115816.15	CEBPZ	chr2	-	37211842	37212039	37211842	37211928	37212334	37212392	46051	750934541	2,0,0	18201094714	0,0,0	261	150	1	1	0.995,1.0,1.0	1.0,1.0,1.0	-0.002
46052	ENSG00000115816.15	CEBPZ	chr2	-	37212227	37212392	37212227	37212297	37213863	37213961	46052	408497324	1,0,0	963570343	0,0,0	245	150	1	1	0.996,1.0,1.0	1.0,1.0,1.0	-0.001
46053	ENSG00000115816.15	CEBPZ	chr2	-	37213863	37213971	37213863	37213961	37214885	37214952	46053	0,0,0	297290198	1,1,0	553350241	160	150	1	1	0.0,0.0,0.0	0.002,0.003,0.0	-0.002
46054	ENSG00000115816.15	CEBPZ	chr2	-	37216315	37216418	37216315	37216403	37216983	37217037	46054	414530265	0,0,1	972598399	0,0,0	165	150	1	1	1.0,1.0,0.996	1.0,1.0,1.0	-0.001
46056	ENSG00000115816.15	CEBPZ	chr2	-	37222379	37222563	37222379	37222547	37223169	37223401	46056	365514231	0,2,0	911539341	0,0,0	166	150	1	1	1.0,0.996,1.0	1.0,1.0,1.0	-0.001
46057	ENSG00000115816.15	CEBPZ	chr2	-	37222379	37222563	37222379	37222560	37223169	37223401	46057	365514231	0,0,2	911539341	0,0,0	153	150	1	1	1.0,1.0,0.991	1.0,1.0,1.0	-0.003
46058	ENSG00000115816.15	CEBPZ	chr2	-	37223169	37223401	37223169	37223397	37227543	37229036	46058	464498287	0,2,0	775525408	4,1,0	154	150	1	1	1.0,0.996,1.0	0.995,0.998,1.0	0.001
46059	ENSG00000115816.15	CEBPZ	chr2	-	37228948	37229036	37228948	37229032	37231411	37231596	46059	387494287	1,3,0	1050527376	0,0,0	154	150	1	1	0.997,0.994,1.0	1.0,1.0,1.0	-0.003
46060	ENSG00000144668.12	ITGA9	chr3	+	37473274	37473460	37473353	37473460	37471006	37471134	46060	0,2,0	24,35,19	0,1,0	93,77,67	229	150	1	1	0.0,0.036,0.0	0.0,0.008,0.0	0.009
46061	ENSG00000144668.12	ITGA9	chr3	+	37505999	37506085	37506008	37506085	37503177	37503307	46061	26,36,19	0,0,1	226,114,94	0,0,0	159	150	1	1	1.0,1.0,0.947	1.0,1.0,1.0	-0.018
46062	ENSG00000144668.12	ITGA9	chr3	+	37513762	37513900	37513796	37513900	37508558	37508627	46062	27,58,20	0,0,2	126,100,71	0,0,0	184	150	1	1	1.0,1.0,0.891	1.0,1.0,1.0	-0.036
46063	ENSG00000167264.18	DUS2	chr16	+	68070133	68070204	68070137	68070204	68066565	68066636	46063	68,59,26	0,0,2	120,63,43	6,0,0	154	150	0.678468	1	1.0,1.0,0.927	0.951,1.0,1.0	-0.008
46064	ENSG00000162542.14	TMCO4	chr1	-	19747162	19747491	19747162	19747260	19755633	19755766	46064	0,0,0	2,1,0	2,2,2	6,6,1	381	150	1	1	0.0,0.0,NA	0.116,0.116,0.441	-0.224
46066	ENSG00000184611.12	KCNH7	chr2	-	162400188	162400441	162400188	162400432	162423335	162423535	46066	5,1,0	0,1,0	3,7,6	0,0,0	159	150	1	1	1.0,0.485,NA	1.0,1.0,1.0	-0.258
46067	ENSG00000184611.12	KCNH7	chr2	-	162512199	162512674	162512199	162512223	162517729	162518158	46067	2,0,1	1,2,0	2,1,0	1,0,0	601	150	1	1	0.333,0.0,1.0	0.333,1.0,NA	-0.222
46068	ENSG00000274769.1	RP11-493E12.3	chr2	+	61117356	61117385	61117360	61117385	61115786	61116070	46068	78,65,44	2,0,0	109,39,34	0,0,0	154	150	1	1	0.974,1.0,1.0	1.0,1.0,1.0	-0.009
46069	ENSG00000274769.1	RP11-493E12.3	chr2	+	61117360	61117540	61117466	61117540	61115786	61116070	46069	15,20,8	0,1,1	11,3,4	1,5,5	256	150	1.35091e-05	0.00192887	1.0,0.921,0.824	0.866,0.26,0.319	0.433
46070	ENSG00000274769.1	RP11-493E12.3	chr2	+	61118005	61118116	61118027	61118116	61117466	61117540	46070	0,0,0	80,79,68	0,1,0	106,48,47	172	150	1	1	0.0,0.0,0.0	0.0,0.018,0.0	-0.006
46071	ENSG00000131013.4	PPIL4	chr6	-	149512154	149512302	149512154	149512299	149517353	149517864	46071	146,159,72	1,0,0	265145117	0,0,0	153	150	1	1	0.993,1.0,1.0	1.0,1.0,1.0	-0.002
46072	ENSG00000131013.4	PPIL4	chr6	-	149512154	149512305	149512154	149512299	149517353	149517864	46072	2,12,2	1,0,0	5,6,7	0,0,0	156	150	1	1	0.658,1.0,1.0	1.0,1.0,1.0	-0.114
46073	ENSG00000131013.4	PPIL4	chr6	-	149512154	149512305	149512154	149512302	149517353	149517864	46073	0,4,0	144,151,70	0,0,1	260139111	153	150	1	1	0.0,0.025,0.0	0.0,0.0,0.009	0.005
46074	ENSG00000131013.4	PPIL4	chr6	-	149535595	149535738	149535595	149535722	149540941	149541059	46074	135,168,93	1,4,0	314130100	2,0,0	166	150	1	1	0.992,0.974,1.0	0.993,1.0,1.0	-0.009
46075	ENSG00000145362.21	ANK2	chr4	+	113240484	113240583	113240486	113240583	113237598	113237622	46075	222243141	0,1,0	94,59,33	0,0,0	152	150	1	1	1.0,0.996,1.0	1.0,1.0,1.0	-0.001
46076	ENSG00000145362.21	ANK2	chr4	+	113255704	113255932	113255734	113255932	113249763	113249862	46076	0,0,1	284373225	0,0,2	163,90,101	180	150	1	1	0.0,0.0,0.004	0.0,0.0,0.016	-0.004
46077	ENSG00000145362.21	ANK2	chr4	+	113360786	113360897	113360822	113360897	113357693	113359299	46077	0,4,8	464540317	0,3,2	173,111,74	186	150	1	1	0.0,0.006,0.02	0.0,0.021,0.021	-0.005
46078	ENSG00000145362.21	ANK2	chr4	+	113363322	113363362	113363337	113363362	113360822	113360897	46078	0,1,1	428538320	0,0,0	187,117,79	165	150	1	1	0.0,0.002,0.003	0.0,0.0,0.0	0.002
46079	ENSG00000145362.21	ANK2	chr4	+	113369489	113369805	113369513	113369805	113367565	113367851	46079	2,0,0	521628379	0,0,0	184,108,88	174	150	1	1	0.003,0.0,0.0	0.0,0.0,0.0	0.001
46080	ENSG00000163682.17	RPL9	chr4	-	39454123	39454225	39454123	39454211	39454532	39454649	46080	350836512175	0,0,0	914050003611	0,0,2	164	150	1	1	1.0,1.0,1.0	1.0,1.0,0.999	0
46081	ENSG00000163682.17	RPL9	chr4	-	39454123	39454246	39454123	39454211	39454532	39454649	46081	1,2,0	0,0,0	1,2,1	0,0,2	185	150	1	1	1.0,1.0,NA	1.0,1.0,0.288	0.237
46082	ENSG00000163682.17	RPL9	chr4	-	39454123	39454246	39454123	39454225	39454532	39454649	46082	0,0,0	350736492175	0,0,1	913949983611	171	150	1	1	0.0,0.0,0.0	0.0,0.0,0.0	0
46083	ENSG00000163682.17	RPL9	chr4	-	39454532	39454943	39454532	39454649	39456405	39457125	46083	66,79,35	1,2,1	195,100,70	15,4,2	444	150	0.00822742	0.209417	0.957,0.93,0.922	0.815,0.894,0.922	0.059
46084	ENSG00000163682.17	RPL9	chr4	-	39454532	39454979	39454532	39454649	39456405	39457125	46084	69,81,37	1,2,1	196,112,72	15,4,2	480	150	0.00887459	0.219405	0.956,0.927,0.92	0.803,0.897,0.918	0.062
46085	ENSG00000163682.17	RPL9	chr4	-	39454532	39454979	39454532	39454943	39456405	39457125	46085	22,13,13	0,0,0	62,43,21	6,0,0	186	150	0.133727	1	1.0,1.0,1.0	0.893,1.0,1.0	0.036
46086	ENSG00000163682.17	RPL9	chr4	-	39454863	39454944	39454863	39454943	39456405	39457125	46086	643669924254	0,0,0	1572186496387	6,0,0	151	150	1	1	1.0,1.0,1.0	1.0,1.0,1.0	0
46087	ENSG00000163682.17	RPL9	chr4	-	39454863	39454979	39454863	39454944	39456405	39457125	46087	11,4,4	642569834245	29,18,11	1568886246377	185	150	1	1	0.001,0.0,0.001	0.001,0.002,0.001	-0.001
46088	ENSG00000163682.17	RPL9	chr4	-	39456327	39456538	39456327	39456478	39457585	39457681	46088	10601120527146	0,0,0	251471411810681	74,0,13	210	150	1	1	1.0,1.0,1.0	0.996,1.0,0.998	0.002
46089	ENSG00000163682.17	RPL9	chr4	-	39457518	39457916	39457518	39457681	39458193	39458440	46089	3,2,1	669374734314	11,5,1	1348387517088	385	150	1	1	0.0,0.0,0.0	0.0,0.0,0.0	0
46090	ENSG00000163682.17	RPL9	chr4	-	39458393	39458454	39458393	39458440	39458890	39458931	46090	23,26,22	235298168	76,30,37	415320221	164	150	0.0246344	0.440508	0.082,0.074,0.107	0.143,0.079,0.133	-0.031
46091	ENSG00000161999.13	JMJD8	chr16	-	682574	683060	682574	682874	683166	683234	46091	4,8,4	7,9,4	15,8,8	15,19,7	336	150	0.800279	1	0.203,0.284,0.309	0.309,0.158,0.338	-0.003
46092	ENSG00000161999.13	JMJD8	chr16	-	682952	683087	682952	683060	683166	683234	46092	161,187,79	1,1,0	284191150	4,1,2	177	150	1	1	0.993,0.994,1.0	0.984,0.994,0.985	0.008
46093	ENSG00000161999.13	JMJD8	chr16	-	682952	683252	682952	683087	683321	683598	46093	6,9,5	0,0,2	14,8,16	0,0,0	315	150	0.850899	1	1.0,1.0,0.543	1.0,1.0,1.0	-0.152
46094	ENSG00000161999.13	JMJD8	chr16	-	683166	683252	683166	683234	683321	683598	46094	4,2,0	166,173,85	4,2,5	255161135	168	150	0.49529	1	0.021,0.01,0.0	0.014,0.011,0.032	-0.009
46095	ENSG00000161999.13	JMJD8	chr16	-	683684	683781	683684	683752	683860	684314	46095	152138117	0,0,0	312162156	1,0,0	179	150	1	1	1.0,1.0,1.0	0.996,1.0,1.0	0.001
46096	ENSG00000175395.16	ZNF25	chr10	-	37957419	37957559	37957419	37957546	37971707	37971807	46096	2,1,0	80,80,42	6,0,0	98,42,34	163	150	0.435184	1	0.022,0.011,0.0	0.053,0.0,0.0	-0.007
46097	ENSG00000175395.16	ZNF25	chr10	-	37967916	37967939	37967916	37967936	37971707	37971807	46097	21,17,9	0,3,0	9,13,5	0,0,0	153	150	0.788032	1	1.0,0.847,1.0	1.0,1.0,1.0	-0.051
46098	ENSG00000175395.16	ZNF25	chr10	-	37971707	37972021	37971707	37971807	37976505	37976647	46098	6,12,23	26,40,27	16,9,10	45,11,25	364	150	0.931841	1	0.087,0.11,0.26	0.128,0.252,0.142	-0.022
46099	ENSG00000177156.11	TALDO1	chr11	+	758949	759057	759008	759057	756358	756480	46099	199288135	0,0,0	656280281	3,1,0	209	150	1	1	1.0,1.0,1.0	0.994,0.995,1.0	0.004
46100	ENSG00000177156.11	TALDO1	chr11	+	763343	763519	763404	763519	760121	760253	46100	538589347	0,0,3	1358684601	0,0,3	211	150	1	1	1.0,1.0,0.988	1.0,1.0,0.993	-0.002
46101	ENSG00000177156.11	TALDO1	chr11	+	764771	764947	764790	764947	764287	764433	46101	0,0,0	2,0,0	1,0,0	0,0,0	169	150	1	1	0.0,NA,NA	1.0,NA,NA	-1
46102	ENSG00000177156.11	TALDO1	chr11	+	764771	765012	764812	765012	764287	764433	46102	0,0,0	313362261	1,0,0	953512381	191	150	1	1	0.0,0.0,0.0	0.001,0.0,0.0	0
46103	ENSG00000177156.11	TALDO1	chr11	+	764790	765012	764812	765012	764287	764433	46103	2,0,0	313362261	0,0,0	953512381	172	150	1	1	0.006,0.0,0.0	0.0,0.0,0.0	0.002
46106	ENSG00000121310.17	ECHDC2	chr1	-	52911722	52911790	52911722	52911765	52913894	52914095	46106	3,0,0	0,1,0	0,1,2	0,0,0	175	150	1	1	1.0,0.0,NA	NA,1.0,1.0	-0.5
46107	ENSG00000121310.17	ECHDC2	chr1	-	52911722	52912021	52911722	52911765	52913894	52914095	46107	2,4,3	0,1,0	3,1,4	0,0,0	406	150	1	1	1.0,0.596,1.0	1.0,1.0,1.0	-0.135
46108	ENSG00000064225.12	ST3GAL6	chr3	+	98771053	98771190	98771120	98771190	98770878	98770956	46108	4,22,3	105,116,80	9,11,4	153,77,51	217	150	0.775674	1	0.026,0.116,0.025	0.039,0.09,0.051	-0.004
46109	ENSG00000064225.12	ST3GAL6	chr3	+	98771053	98771190	98771124	98771190	98770878	98770956	46109	5,17,4	0,2,0	11,13,4	3,1,0	221	150	0.178918	1	1.0,0.852,1.0	0.713,0.898,1.0	0.08
46110	ENSG00000064225.12	ST3GAL6	chr3	+	98771120	98771190	98771124	98771190	98770878	98770956	46110	107,120,81	0,2,0	155,79,53	3,1,0	154	150	1	1	1.0,0.983,1.0	0.981,0.987,1.0	0.005
46111	ENSG00000064225.12	ST3GAL6	chr3	+	98788035	98788221	98788124	98788221	98784944	98785040	46111	238322176	1,0,0	365239146	3,0,0	239	150	1	1	0.993,1.0,1.0	0.987,1.0,1.0	0.002
46112	ENSG00000064225.12	ST3GAL6	chr3	+	98788124	98788402	98788325	98788402	98784944	98785040	46112	7,4,6	1,10,0	9,8,2	3,2,0	351	150	0.750136	1	0.749,0.146,1.0	0.562,0.631,1.0	-0.099
46113	ENSG00000149527.18	PLCH2	chr1	+	2495487	2495570	2495490	2495570	2494855	2494948	46113	0,0,0	0,1,0	1,0,2	1,0,0	153	150	1	1	NA,0.0,NA	0.495,NA,1.0	-0.748
46115	ENSG00000111684.11	LPCAT3	chr12	-	6981003	6981459	6981003	6981182	6981594	6981632	46115	0,0,0	64,88,35	0,3,1	80,94,47	427	150	1	1	0.0,0.0,0.0	0.0,0.011,0.007	-0.006
46116	ENSG00000111684.11	LPCAT3	chr12	-	6983431	6983539	6983431	6983458	7018273	7018477	46116	100109101	0,0,0	150,92,100	0,2,0	231	150	1	1	1.0,1.0,1.0	1.0,0.968,1.0	0.011
46117	ENSG00000163382.13	NAXE	chr1	+	156592082	156592209	156592100	156592209	156591777	156591986	46117	0,6,0	9091101616	4,3,2	1922974693	168	150	1	1	0.0,0.005,0.0	0.002,0.003,0.003	-0.001
46118	ENSG00000163382.13	NAXE	chr1	+	156592082	156592209	156592104	156592209	156591777	156591986	46118	37,24,9	33,30,12	54,29,19	24,14,16	172	150	0.0119892	0.269893	0.494,0.411,0.395	0.662,0.644,0.509	-0.172
46119	ENSG00000163382.13	NAXE	chr1	+	156592082	156592474	156592364	156592474	156591777	156591986	46119	55,84,52	1,4,0	86,56,50	1,0,0	432	150	0.176568	1	0.95,0.879,1.0	0.968,1.0,1.0	-0.046
46120	ENSG00000163382.13	NAXE	chr1	+	156592082	156592474	156592390	156592474	156591777	156591986	46120	163233130	0,0,0	299184153	1,0,0	458	150	1	1	1.0,1.0,1.0	0.99,1.0,1.0	0.003
46121	ENSG00000163382.13	NAXE	chr1	+	156592100	156592209	156592104	156592209	156591777	156591986	46121	9461120625	33,30,12	19731000711	24,14,16	154	150	0.00167655	0.0695372	0.965,0.973,0.981	0.988,0.986,0.977	-0.011
46122	ENSG00000163382.13	NAXE	chr1	+	156592100	156592474	156592390	156592474	156591777	156591986	46122	10721330746	0,0,0	22171158844	1,0,0	440	150	1	1	1.0,1.0,1.0	0.999,1.0,1.0	0
46123	ENSG00000163382.13	NAXE	chr1	+	156592104	156592474	156592364	156592474	156591777	156591986	46123	41,60,24	1,4,0	32,17,21	1,0,0	410	150	0.072442	0.906588	0.938,0.846,1.0	0.921,1.0,1.0	-0.046
46124	ENSG00000163382.13	NAXE	chr1	+	156592104	156592474	156592390	156592474	156591777	156591986	46124	149209102	0,0,0	245145124	1,0,0	436	150	1	1	1.0,1.0,1.0	0.988,1.0,1.0	0.004
46125	ENSG00000163382.13	NAXE	chr1	+	156592364	156592474	156592390	156592474	156591777	156591986	46125	117,175,86	0,0,0	215130108	1,0,0	176	150	1	1	1.0,1.0,1.0	0.995,1.0,1.0	0.002
46126	ENSG00000163382.13	NAXE	chr1	+	156592364	156592474	156592390	156592474	156592100	156592209	46126	9961198666	7,3,5	1702951770	5,6,4	176	150	1	1	0.992,0.997,0.991	0.997,0.993,0.994	-0.001
46127	ENSG00000163382.13	NAXE	chr1	+	156592390	156592670	156592556	156592670	156592100	156592209	46127	8,3,7	3,4,2	6,9,4	4,0,2	316	150	0.362983	1	0.559,0.263,0.624	0.416,1.0,0.487	-0.152
46128	ENSG00000163382.13	NAXE	chr1	+	156592556	156592670	156592588	156592670	156592364	156592475	46128	10131294678	0,0,1	21211082854	3,0,0	182	150	1	1	1.0,1.0,0.998	0.998,1.0,1.0	0
46129	ENSG00000163382.13	NAXE	chr1	+	156592556	156592670	156592625	156592670	156592364	156592475	46129	12261533853	1,0,0	245612721061	0,2,0	219	150	1	1	0.999,1.0,1.0	1.0,0.998,1.0	0
46130	ENSG00000163382.13	NAXE	chr1	+	156592588	156592670	156592625	156592670	156592364	156592475	46130	213239176	1,0,0	338190207	0,2,0	187	150	1	1	0.994,1.0,1.0	1.0,0.987,1.0	0.002
46131	ENSG00000163382.13	NAXE	chr1	+	156593881	156594131	156593943	156594131	156593463	156593555	46131	11701337800	0,0,0	19031126916	0,0,1	212	150	1	1	1.0,1.0,1.0	1.0,1.0,0.998	0.001
46132	ENSG00000127481.15	UBR4	chr1	-	19084365	19084709	19084365	19084698	19086144	19086270	46132	0,1,0	377433274	0,0,0	761368281	161	150	1	1	0.0,0.002,0.0	0.0,0.0,0.0	0.001
46133	ENSG00000127481.15	UBR4	chr1	-	19086144	19086300	19086144	19086270	19086678	19086821	46133	3,2,0	327326212	0,4,0	602317211	180	150	1	1	0.008,0.005,0.0	0.0,0.01,0.0	0.001
46134	ENSG00000127481.15	UBR4	chr1	-	19096522	19096644	19096522	19096638	19097192	19097280	46134	5,4,8	0,0,0	4,6,1	0,1,0	156	150	1	1	1.0,1.0,1.0	1.0,0.852,1.0	0.049
46135	ENSG00000127481.15	UBR4	chr1	-	19096522	19096650	19096522	19096638	19097192	19097280	46135	242269143	0,0,0	390280190	0,1,0	162	150	1	1	1.0,1.0,1.0	1.0,0.996,1.0	0.001
46136	ENSG00000127481.15	UBR4	chr1	-	19096522	19096650	19096522	19096644	19097192	19097280	46136	237265137	0,0,2	386274189	0,0,0	156	150	1	1	1.0,1.0,0.985	1.0,1.0,1.0	-0.005
46137	ENSG00000127481.15	UBR4	chr1	-	19101519	19101641	19101519	19101635	19104083	19104257	46137	291286184	3,9,0	453212223	15,3,3	156	150	0.232125	1	0.989,0.968,1.0	0.967,0.985,0.986	0.006
46138	ENSG00000127481.15	UBR4	chr1	-	19104584	19104886	19104584	19104666	19105047	19105189	46138	14,20,8	128,175,81	22,17,11	227143125	370	150	0.804588	1	0.042,0.044,0.038	0.038,0.046,0.034	0.002
46139	ENSG00000127481.15	UBR4	chr1	-	19110095	19110229	19110095	19110223	19110379	19110558	46139	0,0,0	188248166	0,1,1	260228169	156	150	1	1	0.0,0.0,0.0	0.0,0.004,0.006	-0.003
46140	ENSG00000127481.15	UBR4	chr1	-	19112523	19112867	19112523	19112863	19113698	19113827	46140	191232203	0,0,2	302243160	0,0,0	154	150	1	1	1.0,1.0,0.99	1.0,1.0,1.0	-0.003
46141	ENSG00000127481.15	UBR4	chr1	-	19112523	19112874	19112523	19112863	19113698	19113827	46141	0,0,0	0,0,2	3,0,0	0,0,0	161	150	1	1	NA,NA,0.0	1.0,NA,NA	-1
46142	ENSG00000127481.15	UBR4	chr1	-	19112523	19112874	19112523	19112867	19113698	19113827	46142	0,0,0	191232203	3,0,0	302243160	157	150	1	1	0.0,0.0,0.0	0.009,0.0,0.0	-0.003
46143	ENSG00000127481.15	UBR4	chr1	-	19114810	19114988	19114810	19114949	19115397	19115637	46143	0,0,0	169225110	0,1,0	308175165	189	150	1	1	0.0,0.0,0.0	0.0,0.005,0.0	-0.002
46144	ENSG00000127481.15	UBR4	chr1	-	19115397	19115637	19115397	19115632	19117220	19117414	46144	122197152	0,0,0	297133131	1,0,0	155	150	1	1	1.0,1.0,1.0	0.997,1.0,1.0	0.001
46145	ENSG00000127481.15	UBR4	chr1	-	19117822	19118153	19117822	19117910	19118871	19118957	46145	0,0,0	152227118	0,0,4	205222144	393	150	1	1	0.0,0.0,0.0	0.0,0.0,0.01	-0.003
46146	ENSG00000127481.15	UBR4	chr1	-	19126445	19126655	19126445	19126454	19127622	19127739	46146	262350231	0,2,0	455298269	2,0,0	351	150	1	1	1.0,0.987,1.0	0.99,1.0,1.0	-0.001
46147	ENSG00000127481.15	UBR4	chr1	-	19128210	19128326	19128210	19128318	19128977	19129074	46147	0,1,0	230206161	0,0,1	411228123	158	150	1	1	0.0,0.005,0.0	0.0,0.0,0.008	-0.001
46148	ENSG00000127481.15	UBR4	chr1	-	19139082	19139220	19139082	19139214	19140787	19140892	46148	105,133,59	20,17,6	186129134	17,16,9	156	150	0.0820081	0.977725	0.835,0.883,0.904	0.913,0.886,0.935	-0.037
46149	ENSG00000127481.15	UBR4	chr1	-	19139082	19139238	19139082	19139214	19140787	19140892	46149	4,0,0	20,17,6	12,3,5	17,16,9	174	150	0.000350886	0.0222294	0.147,0.0,0.0	0.378,0.139,0.324	-0.231
46150	ENSG00000127481.15	UBR4	chr1	-	19139082	19139238	19139082	19139220	19140787	19140892	46150	4,0,0	105,133,59	7,2,0	181128129	168	150	0.797401	1	0.033,0.0,0.0	0.033,0.014,0.0	-0.005
46151	ENSG00000127481.15	UBR4	chr1	-	19139082	19139220	19139082	19139214	19141346	19141524	46151	55,67,44	1,7,0	63,41,30	4,1,0	156	150	0.703934	1	0.981,0.902,1.0	0.938,0.975,1.0	-0.01
46152	ENSG00000127481.15	UBR4	chr1	-	19140787	19140892	19140787	19140888	19141346	19141524	46152	118141112	2,1,0	233139146	0,0,2	154	150	1	1	0.983,0.993,1.0	1.0,1.0,0.986	-0.003
46153	ENSG00000127481.15	UBR4	chr1	-	19141646	19141777	19141646	19141774	19143979	19144091	46153	133184110	10,12,6	197146127	9,11,12	153	150	0.853438	1	0.929,0.938,0.947	0.955,0.929,0.912	0.006
46154	ENSG00000127481.15	UBR4	chr1	-	19145603	19145708	19145603	19145678	19145792	19146128	46154	3,0,0	0,0,2	0,0,0	11,2,5	180	150	1	1	1.0,NA,0.0	0.0,0.0,0.0	0.5
46155	ENSG00000127481.15	UBR4	chr1	-	19145603	19145933	19145603	19145930	19146022	19146106	46155	15,10,0	1,0,0	20,26,11	2,8,1	153	150	1	1	0.936,1.0,NA	0.907,0.761,0.915	0.107
46156	ENSG00000127481.15	UBR4	chr1	-	19145603	19145933	19145603	19145930	19146825	19147000	46156	129,114,71	13,15,14	212154116	27,20,10	153	150	0.633617	1	0.907,0.882,0.833	0.885,0.883,0.919	-0.022
46157	ENSG00000127481.15	UBR4	chr1	-	19151642	19151859	19151642	19151804	19152312	19152476	46157	145174117	0,4,0	207176113	0,0,0	205	150	1	1	1.0,0.97,1.0	1.0,1.0,1.0	-0.01
46158	ENSG00000127481.15	UBR4	chr1	-	19151642	19151889	19151642	19151804	19152312	19152476	46158	0,0,0	0,4,0	2,3,0	0,0,0	235	150	1	1	NA,0.0,NA	1.0,1.0,NA	-1
46159	ENSG00000127481.15	UBR4	chr1	-	19151642	19151889	19151642	19151859	19152312	19152476	46159	0,0,0	145174117	2,3,0	207176113	180	150	1	1	0.0,0.0,0.0	0.008,0.014,0.0	-0.007
46160	ENSG00000127481.15	UBR4	chr1	-	19153767	19153954	19153767	19153939	19154917	19155078	46160	0,1,1	146,151,94	1,6,1	210161119	165	150	0.689097	1	0.0,0.006,0.01	0.004,0.033,0.008	-0.01
46161	ENSG00000127481.15	UBR4	chr1	-	19156270	19156423	19156270	19156357	19156766	19156925	46161	196188129	5,1,1	301200144	5,0,3	216	150	0.963245	1	0.965,0.992,0.989	0.977,1.0,0.971	-0.001
46162	ENSG00000127481.15	UBR4	chr1	-	19160110	19160281	19160110	19160250	19160916	19161147	46162	145182118	0,0,0	246145118	0,1,0	181	150	1	1	1.0,1.0,1.0	1.0,0.992,1.0	0.003
46163	ENSG00000127481.15	UBR4	chr1	-	19163763	19163827	19163763	19163823	19164252	19164441	46163	134,173,92	0,2,1	259157126	0,0,4	154	150	1	1	1.0,0.988,0.989	1.0,1.0,0.968	0.003
46164	ENSG00000127481.15	UBR4	chr1	-	19164252	19164441	19164252	19164436	19164798	19164997	46164	93,175,81	0,6,0	233,163,94	5,0,0	155	150	0.596054	1	1.0,0.966,1.0	0.978,1.0,1.0	-0.004
46165	ENSG00000127481.15	UBR4	chr1	-	19167021	19167231	19167021	19167165	19168026	19168184	46165	89,130,89	2,0,0	225138122	0,0,0	216	150	1	1	0.969,1.0,1.0	1.0,1.0,1.0	-0.01
46166	ENSG00000127481.15	UBR4	chr1	-	19172863	19173093	19172863	19173051	19173180	19173306	46166	97,125,84	0,5,0	170,89,103	0,0,0	192	150	0.540602	1	1.0,0.951,1.0	1.0,1.0,1.0	-0.016
46167	ENSG00000127481.15	UBR4	chr1	-	19176591	19176744	19176591	19176727	19177460	19177745	46167	0,0,0	82,77,32	0,1,0	129,78,59	167	150	1	1	0.0,0.0,0.0	0.0,0.011,0.0	-0.004
46168	ENSG00000127481.15	UBR4	chr1	-	19184015	19184175	19184015	19184075	19185098	19185286	46168	145174112	0,0,0	263185153	0,0,1	250	150	1	1	1.0,1.0,1.0	1.0,1.0,0.989	0.004
46169	ENSG00000127481.15	UBR4	chr1	-	19187440	19187540	19187440	19187539	19192187	19192378	46169	80,97,80	0,0,0	165,97,101	0,2,0	151	150	1	1	1.0,1.0,1.0	1.0,0.98,1.0	0.007
46170	ENSG00000127481.15	UBR4	chr1	-	19201717	19201807	19201717	19201729	19210072	19210266	46170	47,54,39	0,0,0	77,47,28	0,2,0	228	150	1	1	1.0,1.0,1.0	1.0,0.939,1.0	0.02
46171	ENSG00000127481.15	UBR4	chr1	-	19201717	19201815	19201717	19201729	19210072	19210266	46171	141185105	0,0,0	275144100	0,2,0	236	150	1	1	1.0,1.0,1.0	1.0,0.979,1.0	0.007
46172	ENSG00000127481.15	UBR4	chr1	-	19201717	19201815	19201717	19201807	19210072	19210266	46172	94,131,66	0,0,0	200,97,72	2,0,0	158	150	1	1	1.0,1.0,1.0	0.99,1.0,1.0	0.003
46174	ENSG00000229312.2	RP11-470P21.2	chr9	+	69474262	69474352	69474265	69474352	69472465	69472590	46174	5,9,3	0,5,0	15,8,11	0,1,1	153	150	1	1	1.0,0.638,1.0	1.0,0.887,0.915	-0.055
46175	ENSG00000143643.13	TTC13	chr1	-	230920509	230920622	230920509	230920594	230921420	230921506	46175	0,0,1	83,109,75	0,1,1	124,63,67	178	150	1	1	0.0,0.0,0.011	0.0,0.013,0.012	-0.005
46176	ENSG00000143643.13	TTC13	chr1	-	230923840	230923948	230923840	230923933	230924840	230924973	46176	0,0,0	99,144,93	1,0,0	198,92,81	165	150	1	1	0.0,0.0,0.0	0.005,0.0,0.0	-0.002
46177	ENSG00000143643.13	TTC13	chr1	-	230931735	230931877	230931735	230931875	230933778	230933861	46177	67,74,40	4,0,0	74,49,42	0,0,0	152	150	0.564672	1	0.943,1.0,1.0	1.0,1.0,1.0	-0.019
46178	ENSG00000143643.13	TTC13	chr1	-	230954332	230954403	230954332	230954378	230958223	230958299	46178	93,92,58	0,0,0	96,59,46	0,2,0	175	150	1	1	1.0,1.0,1.0	1.0,0.962,1.0	0.013
46180	ENSG00000261832.6	RP11-435I10.4	chr16	-	28482104	28482198	28482104	28482191	28482326	28482382	46180	77,89,71	0,2,0	147,101,84	0,0,0	157	150	1	1	1.0,0.977,1.0	1.0,1.0,1.0	-0.008
46181	ENSG00000261832.6	RP11-435I10.4	chr16	-	28484005	28484090	28484005	28484084	28486346	28486490	46181	2,11,6	1,0,0	5,3,5	0,0,0	156	150	1	1	0.658,1.0,1.0	1.0,1.0,1.0	-0.114
46182	ENSG00000261832.6	RP11-435I10.4	chr16	-	28484005	28484118	28484005	28484084	28486346	28486490	46182	100,102,52	1,0,0	141,107,95	0,0,0	184	150	1	1	0.988,1.0,1.0	1.0,1.0,1.0	-0.004
46183	ENSG00000261832.6	RP11-435I10.4	chr16	-	28484005	28484118	28484005	28484090	28486346	28486490	46183	98,93,46	0,2,0	136,104,90	0,0,0	178	150	1	1	1.0,0.975,1.0	1.0,1.0,1.0	-0.008
46184	ENSG00000135535.17	CD164	chr6	-	109370410	109370467	109370410	109370455	109376073	109376112	46184	448500308	0,0,0	506294232	0,3,0	162	150	1	1	1.0,1.0,1.0	1.0,0.989,1.0	0.004
46185	ENSG00000134375.11	TIMM17A	chr1	+	201963391	201963744	201963584	201963744	201957510	201957574	46185	0,1,0	0,0,0	0,0,0	2,0,0	343	150	1	1	NA,1.0,NA	0.0,NA,NA	1
46186	ENSG00000134375.11	TIMM17A	chr1	+	201963391	201963744	201963615	201963744	201957510	201957574	46186	1,1,2	527546360	2,1,0	1037523417	374	150	1	1	0.001,0.001,0.002	0.001,0.001,0.0	0.001
46187	ENSG00000134375.11	TIMM17A	chr1	+	201963391	201963744	201963672	201963744	201957510	201957574	46187	147242155	0,1,0	385171177	1,0,0	431	150	1	1	1.0,0.988,1.0	0.993,1.0,1.0	-0.002
46188	ENSG00000134375.11	TIMM17A	chr1	+	201963584	201963744	201963615	201963744	201957510	201957574	46188	1,0,2	527546360	4,1,0	1037523417	181	150	1	1	0.002,0.0,0.005	0.003,0.002,0.0	0.001
46189	ENSG00000134375.11	TIMM17A	chr1	+	201963584	201963744	201963672	201963744	201957510	201957574	46189	147241155	0,1,0	387171177	1,0,0	238	150	1	1	1.0,0.993,1.0	0.996,1.0,1.0	-0.001
46190	ENSG00000134375.11	TIMM17A	chr1	+	201963615	201963744	201963672	201963744	201957510	201957574	46190	673787514	0,1,0	1420693594	1,0,0	207	150	1	1	1.0,0.998,1.0	0.999,1.0,1.0	0
46191	ENSG00000134375.11	TIMM17A	chr1	+	201965425	201965542	201965432	201965542	201963615	201963744	46191	1,0,2	452621371	4,3,0	944461446	157	150	1	1	0.002,0.0,0.005	0.004,0.006,0.0	-0.001
46192	ENSG00000076108.12	BAZ2A	chr12	-	56598358	56598783	56598358	56598782	56598867	56599011	46192	144,157,92	0,0,0	258218152	0,0,1	151	150	1	1	1.0,1.0,1.0	1.0,1.0,0.993	0.002
46193	ENSG00000076108.12	BAZ2A	chr12	-	56598941	56599358	56598941	56599355	56599701	56599848	46193	169167100	18,31,21	461252180	78,28,42	153	150	0.811171	1	0.902,0.841,0.824	0.853,0.898,0.808	0.003
46194	ENSG00000076108.12	BAZ2A	chr12	-	56599963	56600117	56599963	56600096	56600200	56600490	46194	5,5,7	203239165	28,23,2	490281266	171	150	0.0173814	0.347926	0.021,0.018,0.036	0.048,0.067,0.007	-0.016
46195	ENSG00000076108.12	BAZ2A	chr12	-	56606246	56606369	56606246	56606312	56606632	56606733	46195	2,1,0	133187100	2,0,1	539235181	207	150	1	1	0.011,0.004,0.0	0.003,0.0,0.004	0.003
46196	ENSG00000076108.12	BAZ2A	chr12	-	56606246	56606395	56606246	56606369	56606632	56606733	46196	0,2,3	1,0,0	2,0,0	0,0,0	176	150	1	1	0.0,1.0,1.0	1.0,NA,NA	-0.333
46197	ENSG00000076108.12	BAZ2A	chr12	-	56606602	56607006	56606602	56606733	56609735	56609946	46197	4,0,1	138187107	3,1,3	379267209	423	150	1	1	0.01,0.0,0.003	0.003,0.001,0.005	0.001
46198	ENSG00000076108.12	BAZ2A	chr12	-	56606602	56607009	56606602	56606733	56609735	56609946	46198	2,0,1	138187107	2,0,0	379267209	426	150	1	1	0.005,0.0,0.003	0.002,0.0,0.0	0.002
46199	ENSG00000076108.12	BAZ2A	chr12	-	56606602	56607009	56606602	56607006	56609735	56609946	46199	0,0,0	2,0,0	1,0,1	2,1,3	153	150	1	1	0.0,NA,NA	0.329,0.0,0.246	-0.192
46200	ENSG00000076108.12	BAZ2A	chr12	-	56609498	56609964	56609498	56609937	56610113	56610215	46200	11,6,1	0,3,0	25,20,14	0,0,0	177	150	0.52122	1	1.0,0.629,1.0	1.0,1.0,1.0	-0.124
46201	ENSG00000076108.12	BAZ2A	chr12	-	56609498	56609964	56609498	56609946	56610113	56610215	46201	0,1,0	146199140	0,0,0	516233203	168	150	1	1	0.0,0.004,0.0	0.0,0.0,0.0	0.001
46202	ENSG00000076108.12	BAZ2A	chr12	-	56611772	56612271	56611772	56612246	56613014	56613233	46202	0,2,0	110,141,94	0,0,0	247168139	175	150	1	1	0.0,0.012,0.0	0.0,0.0,0.0	0.004
46203	ENSG00000076108.12	BAZ2A	chr12	-	56614772	56615128	56614772	56615125	56615218	56615607	46203	4,16,5	1,0,0	25,10,7	0,0,0	153	150	1	1	0.797,1.0,1.0	1.0,1.0,1.0	-0.068
46204	ENSG00000076108.12	BAZ2A	chr12	-	56630775	56630925	56630775	56630841	56636181	56636379	46204	11,7,0	0,3,0	3,10,12	1,0,0	234	150	1	1	1.0,0.599,NA	0.658,1.0,1.0	-0.087
46205	ENSG00000198954.9	KIFBP	chr10	+	68989716	68989859	68989718	68989859	68988802	68989258	46205	0,1,0	0,1,0	0,2,0	0,0,0	152	150	1	1	NA,0.497,NA	NA,1.0,NA	-0.503
46206	ENSG00000198954.9	KIFBP	chr10	+	69005731	69005915	69005732	69005915	69005096	69005125	46206	139,152,82	0,1,0	197,109,92	0,0,0	151	150	1	1	1.0,0.993,1.0	1.0,1.0,1.0	-0.002
46207	ENSG00000204852.17	TCTN1	chr12	+	110626361	110626492	110626417	110626492	110619835	110619956	46207	128,155,77	2,0,0	200117121	2,0,0	206	150	1	1	0.979,1.0,1.0	0.986,1.0,1.0	-0.002
46208	ENSG00000204852.17	TCTN1	chr12	+	110628766	110628918	110628799	110628918	110626361	110626492	46208	123,144,88	0,0,0	179,113,96	2,4,0	183	150	0.57019	1	1.0,1.0,1.0	0.987,0.959,1.0	0.018
46209	ENSG00000204852.17	TCTN1	chr12	+	110628796	110628826	110628799	110628826	110626361	110626492	46209	8,8,5	0,0,0	5,18,7	2,4,0	153	150	0.00496133	0.146905	1.0,1.0,1.0	0.71,0.815,1.0	0.158
46210	ENSG00000204852.17	TCTN1	chr12	+	110635950	110636244	110635981	110636244	110634669	110634779	46210	0,0,0	0,2,0	4,0,0	0,0,0	181	150	1	1	NA,0.0,NA	1.0,NA,NA	-1
46212	ENSG00000204852.17	TCTN1	chr12	+	110644873	110645006	110644972	110645006	110641541	110641627	46212	13,18,7	11,5,1	34,14,14	4,2,3	249	150	0.0445836	0.657546	0.416,0.684,0.808	0.837,0.808,0.738	-0.158
46213	ENSG00000204852.17	TCTN1	chr12	+	110644142	110644289	110644235	110644289	110642248	110642389	46213	2,0,0	0,8,0	0,0,2	0,2,0	243	150	1	1	1.0,0.0,NA	NA,0.0,1.0	0
46214	ENSG00000204852.17	TCTN1	chr12	+	110649042	110649085	110649051	110649085	110647748	110647893	46214	60,59,42	0,0,0	84,44,41	0,1,0	159	150	1	1	1.0,1.0,1.0	1.0,0.976,1.0	0.008
46215	ENSG00000172765.18	TMCC1	chr3	-	129828018	129828504	129828018	129828077	129832773	129832826	46215	57,92,72	21,24,29	137,86,50	42,20,14	577	150	0.355848	1	0.414,0.499,0.392	0.459,0.528,0.481	-0.054
46216	ENSG00000172765.18	TMCC1	chr3	-	129828450	129828508	129828450	129828504	129832773	129832826	46216	10,12,5	0,0,4	18,18,12	1,0,0	154	150	0.20513	1	1.0,1.0,0.549	0.946,1.0,1.0	-0.132
46218	ENSG00000172765.18	TMCC1	chr3	-	129880308	129880594	129880308	129880559	129893493	129893711	46218	2,0,0	36,41,39	0,0,0	90,31,29	185	150	1	1	0.043,0.0,0.0	0.0,0.0,0.0	0.014
46219	ENSG00000254154.8	CRYZL2P-SEC16B	chr1	-	177940609	177940714	177940609	177940710	177941899	177942040	46219	0,1,5	4,0,1	0,7,0	0,0,0	154	150	1	1	0.0,1.0,0.83	NA,1.0,NA	-0.39
46220	ENSG00000254154.8	CRYZL2P-SEC16B	chr1	-	177965046	177965174	177965046	177965167	177965892	177966005	46220	0,4,0	2,3,2	2,0,0	1,1,0	157	150	1	1	0.0,0.56,0.0	0.656,0.0,NA	-0.141
46221	ENSG00000188529.15	SRSF10	chr1	-	23971337	23971634	23971337	23971623	23971849	23972012	46221	5,4,2	116154107	17,9,11	461169153	161	150	0.0632653	0.825561	0.039,0.024,0.017	0.033,0.047,0.063	-0.021
46222	ENSG00000188529.15	SRSF10	chr1	-	23971337	23971634	23971337	23971626	23971849	23972012	46222	0,1,0	480498274	0,0,0	1388557421	158	150	1	1	0.0,0.002,0.0	0.0,0.0,0.0	0.001
46223	ENSG00000188529.15	SRSF10	chr1	-	23974973	23975070	23974973	23975051	23977910	23978273	46223	65,90,40	1,0,0	180,73,69	0,0,0	169	150	1	1	0.983,1.0,1.0	1.0,1.0,1.0	-0.006
46224	ENSG00000188529.15	SRSF10	chr1	-	23974973	23975075	23974973	23975051	23977910	23978273	46224	72,81,38	1,0,0	213,93,73	0,0,0	174	150	1	1	0.984,1.0,1.0	1.0,1.0,1.0	-0.005
46225	ENSG00000188529.15	SRSF10	chr1	-	23974973	23975075	23974973	23975070	23977910	23978273	46225	17,4,3	10,13,5	52,25,12	19,5,8	155	150	0.00706628	0.186797	0.622,0.229,0.367	0.726,0.829,0.592	-0.31
46226	ENSG00000188529.15	SRSF10	chr1	-	23974973	23975077	23974973	23975070	23977910	23978273	46226	20,6,5	10,13,5	67,27,16	19,5,8	157	150	0.00664155	0.179314	0.656,0.306,0.489	0.771,0.838,0.656	-0.271
46227	ENSG00000188529.15	SRSF10	chr1	-	23974973	23975080	23974973	23975070	23977910	23978273	46227	46,35,22	10,13,5	136,66,48	19,5,8	160	150	0.0171624	0.345363	0.812,0.716,0.805	0.87,0.925,0.849	-0.104
46228	ENSG00000188529.15	SRSF10	chr1	-	23974973	23975077	23974973	23975075	23977910	23978273	46228	4,3,2	1,1,0	17,2,5	2,0,1	152	150	0.648953	1	0.798,0.748,1.0	0.893,1.0,0.831	-0.059
46229	ENSG00000188529.15	SRSF10	chr1	-	23974973	23975080	23974973	23975075	23977910	23978273	46229	30,32,19	1,1,0	86,41,37	2,0,1	155	150	1	1	0.967,0.969,1.0	0.977,1.0,0.973	-0.005
46230	ENSG00000188529.15	SRSF10	chr1	-	23978652	23978817	23978652	23978697	23980190	23980927	46230	343421231	0,0,0	852492425	0,2,0	270	150	1	1	1.0,1.0,1.0	1.0,0.993,1.0	0.002
46231	ENSG00000096092.6	TMEM14A	chr6	+	52674913	52675044	52674921	52675044	52671112	52671245	46231	12,11,4	10,18,1	13,5,7	15,8,2	158	150	0.978362	1	0.533,0.367,0.792	0.451,0.372,0.769	0.033
46232	ENSG00000096092.6	TMEM14A	chr6	+	52674913	52675044	52674971	52675044	52671112	52671245	46232	26,17,5	0,0,0	24,9,9	3,2,0	208	150	0.0386634	0.596843	1.0,1.0,1.0	0.852,0.764,1.0	0.128
46233	ENSG00000096092.6	TMEM14A	chr6	+	52674921	52675044	52674971	52675044	52671112	52671245	46233	24,24,2	0,0,0	26,12,4	3,2,0	200	150	0.0422321	0.6338	1.0,1.0,1.0	0.867,0.818,1.0	0.105
46234	ENSG00000096092.6	TMEM14A	chr6	+	52684065	52684165	52684077	52684165	52681812	52681914	46234	4,1,0	787832556	15,4,3	1518653532	162	150	1	1	0.005,0.001,0.0	0.009,0.006,0.005	-0.005
46235	ENSG00000096092.6	TMEM14A	chr6	+	52684065	52684165	52684083	52684165	52681812	52681914	46235	21,9,8	3,0,0	23,13,10	6,0,0	168	150	0.0312481	0.515499	0.862,1.0,1.0	0.774,1.0,1.0	0.029
46236	ENSG00000096092.6	TMEM14A	chr6	+	52684065	52684165	52684158	52684165	52681812	52681914	46236	225290211	0,0,0	502197132	1,0,0	243	150	1	1	1.0,1.0,1.0	0.997,1.0,1.0	0.001
46237	ENSG00000096092.6	TMEM14A	chr6	+	52684077	52684165	52684083	52684165	52681812	52681914	46237	804840564	3,0,0	1526662539	6,0,0	156	150	1	1	0.996,1.0,1.0	0.996,1.0,1.0	0
46238	ENSG00000096092.6	TMEM14A	chr6	+	52684077	52684165	52684158	52684165	52681812	52681914	46238	10081121767	0,0,0	2005846661	1,0,0	231	150	1	1	1.0,1.0,1.0	0.999,1.0,1.0	0
46239	ENSG00000096092.6	TMEM14A	chr6	+	52684083	52684165	52684158	52684165	52681812	52681914	46239	207281203	0,0,0	485184122	1,0,0	225	150	1	1	1.0,1.0,1.0	0.997,1.0,1.0	0.001
46240	ENSG00000114859.16	CLCN2	chr3	-	184352292	184352358	184352292	184352331	184352442	184352496	46240	0,0,0	33,56,39	0,0,2	56,25,33	177	150	1	1	0.0,0.0,0.0	0.0,0.0,0.049	-0.016
46241	ENSG00000114859.16	CLCN2	chr3	-	184353249	184353422	184353249	184353384	184353661	184353795	46241	22,37,26	1,0,0	31,30,15	0,0,0	188	150	1	1	0.946,1.0,1.0	1.0,1.0,1.0	-0.018
46242	ENSG00000114859.16	CLCN2	chr3	-	184354100	184354314	184354100	184354308	184354547	184354714	46242	27,38,21	0,0,0	37,23,27	0,2,1	156	150	0.497263	1	1.0,1.0,1.0	1.0,0.917,0.963	0.04
46243	ENSG00000114859.16	CLCN2	chr3	-	184355693	184355819	184355693	184355778	184356992	184357094	46243	1,0,0	14,18,18	0,0,2	26,26,24	191	150	1	1	0.053,0.0,0.0	0.0,0.0,0.061	-0.003
46244	ENSG00000114859.16	CLCN2	chr3	-	184355693	184355844	184355693	184355819	184356992	184357094	46244	0,0,1	0,0,0	0,0,1	0,0,1	175	150	1	1	NA,NA,1.0	NA,NA,0.462	0.538
46245	ENSG00000114859.16	CLCN2	chr3	-	184358181	184358310	184358181	184358305	184358681	184358813	46245	23,28,23	0,0,1	42,27,9	0,1,0	155	150	1	1	1.0,1.0,0.957	1.0,0.963,1.0	-0.002
46246	ENSG00000196159.14	FAT4	chr4	+	125487344	125487606	125487381	125487606	125481520	125481738	46246	12,17,3	1,0,0	8,4,2	0,0,0	187	150	1	1	0.906,1.0,1.0	1.0,1.0,1.0	-0.031
46247	ENSG00000143224.18	PPOX	chr1	+	161167326	161167486	161167365	161167486	161167120	161167234	46247	8,16,8	0,0,0	11,11,6	1,0,0	189	150	1	1	1.0,1.0,1.0	0.897,1.0,1.0	0.034
46248	ENSG00000143224.18	PPOX	chr1	+	161167326	161167486	161167367	161167486	161167120	161167234	46248	8,16,9	0,0,0	11,11,6	2,0,0	191	150	1	1	1.0,1.0,1.0	0.812,1.0,1.0	0.063
46249	ENSG00000143224.18	PPOX	chr1	+	161167365	161167486	161167367	161167486	161167120	161167234	46249	0,0,1	0,0,0	1,0,0	2,0,0	152	150	1	1	NA,NA,1.0	0.33,NA,NA	0.67
46250	ENSG00000143224.18	PPOX	chr1	+	161168412	161168576	161168431	161168576	161167326	161167486	46250	9,8,2	1,0,0	10,8,3	0,0,5	169	150	0.0582109	0.781924	0.889,1.0,1.0	1.0,1.0,0.347	0.181
46252	ENSG00000143224.18	PPOX	chr1	+	161167891	161168127	161167994	161168127	161167379	161167486	46252	0,0,0	125,86,80	0,2,1	152,96,88	253	150	1	1	0.0,0.0,0.0	0.0,0.012,0.007	-0.006
46253	ENSG00000143224.18	PPOX	chr1	+	161170408	161170519	161170489	161170519	161169905	161170024	46253	151,168,78	2,0,0	149,110,93	0,2,0	231	150	1	1	0.98,1.0,1.0	1.0,0.973,1.0	0.002
46254	ENSG00000143224.18	PPOX	chr1	+	161170489	161170769	161170619	161170769	161169905	161170024	46254	16,9,1	2,1,0	3,6,9	1,2,1	280	150	0.242907	1	0.811,0.828,1.0	0.616,0.616,0.828	0.193
46255	ENSG00000143224.18	PPOX	chr1	+	161170619	161170769	161170679	161170769	161170260	161170461	46255	69,80,41	0,2,0	89,67,52	0,0,0	210	150	1	1	1.0,0.966,1.0	1.0,1.0,1.0	-0.011
46256	ENSG00000130844.19	ZNF331	chr19	+	53555844	53555852	53555849	53555852	53539215	53539282	46256	44,64,42	0,0,2	141,80,61	0,0,0	155	150	1	1	1.0,1.0,0.953	1.0,1.0,1.0	-0.016
46257	ENSG00000130844.19	ZNF331	chr19	+	53576696	53576701	53576697	53576701	53571603	53571730	46257	81,80,54	0,0,2	195,103,87	0,0,0	151	150	1	1	1.0,1.0,0.964	1.0,1.0,1.0	-0.012
46258	ENSG00000007376.8	RPUSD1	chr16	-	786824	787179	786824	786928	787353	787477	46258	74,110,65	0,1,0	108,91,71	0,2,0	401	150	1	1	1.0,0.976,1.0	1.0,0.945,1.0	0.01
46259	ENSG00000007376.8	RPUSD1	chr16	-	786824	787241	786824	786928	787353	787477	46259	7,12,12	0,1,0	16,10,7	0,2,0	463	150	1	1	1.0,0.795,1.0	1.0,0.618,1.0	0.059
46260	ENSG00000007376.8	RPUSD1	chr16	-	786824	787241	786824	787179	787353	787477	46260	1,0,0	68,98,53	3,3,1	94,83,65	212	150	0.663061	1	0.01,0.0,0.0	0.022,0.025,0.011	-0.016
46261	ENSG00000007376.8	RPUSD1	chr16	-	787096	787501	787096	787477	787555	787981	46261	0,1,0	80,70,45	1,0,0	112,90,52	174	150	1	1	0.0,0.012,0.0	0.008,0.0,0.0	0.001
46262	ENSG00000116266.11	STXBP3	chr1	+	108758509	108758588	108758516	108758588	108756689	108756766	46262	33,80,49	1,0,0	110,66,41	0,2,0	157	150	1	1	0.969,1.0,1.0	1.0,0.969,1.0	0
46263	ENSG00000116266.11	STXBP3	chr1	+	108782421	108782517	108782423	108782517	108779285	108779410	46263	34,62,47	0,0,0	50,49,24	0,2,0	152	150	1	1	1.0,1.0,1.0	1.0,0.96,1.0	0.013
46264	ENSG00000116266.11	STXBP3	chr1	+	108782423	108782706	108782648	108782706	108779285	108779410	46264	4,0,5	0,8,2	2,8,0	1,0,2	375	150	0.693058	1	1.0,0.0,0.5	0.444,1.0,0.0	0.019
46265	ENSG00000158290.19	CUL4B	chrX	-	120540369	120540581	120540369	120540562	120541601	120541720	46265	0,0,1	132171103	0,0,0	240135119	169	150	1	1	0.0,0.0,0.009	0.0,0.0,0.0	0.003
46266	ENSG00000158290.19	CUL4B	chrX	-	120544113	120544203	120544113	120544202	120544480	120544643	46266	132179102	2,0,0	288185106	0,0,0	151	150	1	1	0.985,1.0,1.0	1.0,1.0,1.0	-0.005
46267	ENSG00000158290.19	CUL4B	chrX	-	120547135	120547239	120547135	120547188	120557923	120558039	46267	186,192,98	0,0,0	252191130	0,1,0	201	150	1	1	1.0,1.0,1.0	1.0,0.993,1.0	0.002
46268	ENSG00000213445.10	SIPA1	chr11	+	65646220	65646378	65646271	65646378	65645853	65645957	46268	110,175,96	3,0,3	116,119,70	0,0,0	201	150	0.578087	1	0.965,1.0,0.96	1.0,1.0,1.0	-0.025
46269	ENSG00000213445.10	SIPA1	chr11	+	65649261	65649480	65649263	65649480	65647383	65647658	46269	144184117	0,1,0	157111124	0,0,0	152	150	1	1	1.0,0.995,1.0	1.0,1.0,1.0	-0.002
46270	ENSG00000213445.10	SIPA1	chr11	+	65649263	65649672	65649560	65649672	65647383	65647658	46270	5,18,9	1,0,0	4,4,3	0,1,0	447	150	1	1	0.627,1.0,1.0	1.0,0.573,1.0	0.018
46271	ENSG00000213445.10	SIPA1	chr11	+	65649756	65649865	65649761	65649865	65649560	65649672	46271	213267191	2,0,0	191170149	0,0,0	155	150	1	1	0.99,1.0,1.0	1.0,1.0,1.0	-0.003
46272	ENSG00000196141.14	SPATS2L	chr2	+	200329238	200329480	200329430	200329480	200306158	200306292	46272	0,6,3	30,31,11	0,0,0	5,0,0	342	150	1	1	0.0,0.078,0.107	0.0,NA,NA	0.062
46273	ENSG00000196141.14	SPATS2L	chr2	+	200416378	200416428	200416382	200416428	200412310	200412419	46273	303324158	0,2,0	112,55,61	0,0,0	154	150	1	1	1.0,0.994,1.0	1.0,1.0,1.0	-0.002
46274	ENSG00000196141.14	SPATS2L	chr2	+	200467286	200467378	200467289	200467378	200459768	200459827	46274	2,3,3	450527277	0,0,0	175,125,81	153	150	1	1	0.004,0.006,0.011	0.0,0.0,0.0	0.007
46275	ENSG00000004487.17	KDM1A	chr1	+	23053760	23053839	23053766	23053839	23050424	23050520	46275	443559323	0,1,0	1445838628	0,0,0	156	150	1	1	1.0,0.998,1.0	1.0,1.0,1.0	-0.001
46276	ENSG00000004487.17	KDM1A	chr1	+	23059072	23059167	23059075	23059167	23057483	23057565	46276	690911602	0,0,0	336115371125	36,1,6	153	150	1	1	1.0,1.0,1.0	0.989,0.999,0.995	0.006
46277	ENSG00000004487.17	KDM1A	chr1	+	23077227	23077360	23077230	23077360	23073291	23073403	46277	533570341	0,1,0	1217911723	2,0,0	153	150	1	1	1.0,0.998,1.0	0.998,1.0,1.0	0
46278	ENSG00000004487.17	KDM1A	chr1	+	23078965	23079177	23078989	23079177	23077230	23077360	46278	4,2,1	632717396	4,11,1	18741123944	174	150	1	1	0.005,0.002,0.002	0.002,0.008,0.001	-0.001
46279	ENSG00000004487.17	KDM1A	chr1	+	23081445	23081573	23081544	23081573	23079552	23079667	46279	10231201793	0,0,0	416421231705	0,2,0	249	150	1	1	1.0,1.0,1.0	1.0,0.998,1.0	0.001
46280	ENSG00000004487.17	KDM1A	chr1	+	23082219	23082355	23082220	23082355	23081445	23081573	46280	577711480	0,0,0	21301184989	1,0,0	151	150	1	1	1.0,1.0,1.0	1.0,1.0,1.0	0
46281	ENSG00000004487.17	KDM1A	chr1	+	23082219	23082355	23082292	23082355	23081445	23081573	46281	8221007695	0,0,0	302216691403	3,0,4	223	150	1	1	1.0,1.0,1.0	0.999,1.0,0.996	0.002
46282	ENSG00000004487.17	KDM1A	chr1	+	23082220	23082355	23082292	23082355	23081445	23081573	46282	245296215	0,0,0	893485414	3,0,4	222	150	1	1	1.0,1.0,1.0	0.995,1.0,0.986	0.006
46283	ENSG00000065491.8	TBC1D22B	chr6	+	37282467	37282952	37282881	37282952	37282184	37282364	46283	1,0,0	44,42,15	0,1,0	87,49,34	564	150	1	1	0.006,0.0,0.0	0.0,0.005,0.0	0
46284	ENSG00000065491.8	TBC1D22B	chr6	+	37312879	37313024	37312917	37313024	37287006	37287072	46284	1,0,2	0,0,0	1,0,0	7,2,0	188	150	1	1	1.0,NA,1.0	0.102,0.0,NA	0.949
46285	ENSG00000065491.8	TBC1D22B	chr6	+	37312879	37313024	37312917	37313024	37291242	37291357	46285	0,0,3	41,66,23	1,2,4	63,30,29	188	150	0.114731	1	0.0,0.0,0.094	0.013,0.051,0.099	-0.023
46286	ENSG00000065491.8	TBC1D22B	chr6	+	37316958	37317206	37317110	37317206	37316702	37316830	46286	2,2,0	63,65,34	0,0,0	125,82,58	302	150	1	1	0.016,0.015,0.0	0.0,0.0,0.0	0.01
46287	ENSG00000171148.14	TADA3	chr3	-	9785311	9785461	9785311	9785425	9787005	9787109	46287	1,1,0	333446312	1,0,0	711444337	186	150	1	1	0.002,0.002,0.0	0.001,0.0,0.0	0.001
46288	ENSG00000171148.14	TADA3	chr3	-	9787198	9787364	9787198	9787340	9789508	9789614	46288	0,3,0	505593309	1,0,0	767434393	174	150	1	1	0.0,0.004,0.0	0.001,0.0,0.0	0.001
46289	ENSG00000171148.14	TADA3	chr3	-	9789508	9789614	9789508	9789528	9789712	9789963	46289	727858440	0,0,0	1058703539	1,0,0	236	150	1	1	1.0,1.0,1.0	0.999,1.0,1.0	0
46290	ENSG00000171148.14	TADA3	chr3	-	9791259	9791485	9791259	9791403	9792215	9792783	46290	31,22,6	2,0,0	34,34,36	0,1,0	232	150	1	1	0.909,1.0,1.0	1.0,0.956,1.0	-0.016
46291	ENSG00000171148.14	TADA3	chr3	-	9791259	9791531	9791259	9791403	9792215	9792783	46291	28,36,20	2,0,0	57,51,33	0,1,0	278	150	1	1	0.883,1.0,1.0	1.0,0.965,1.0	-0.027
46292	ENSG00000171148.14	TADA3	chr3	-	9791259	9791531	9791259	9791485	9792215	9792783	46292	18,21,17	17,3,0	40,28,17	10,6,16	196	150	0.316767	1	0.448,0.843,1.0	0.754,0.781,0.448	0.103
46293	ENSG00000250708.2	LINC02269	chr4	+	173878215	173878280	173878220	173878280	173856283	173856466	46293	0,2,1	0,1,0	2,0,2	0,0,2	155	150	1	1	NA,0.659,1.0	1.0,NA,0.492	0.084
46294	ENSG00000088280.19	ASAP3	chr1	-	23433475	23433693	23433475	23433532	23434253	23434369	46294	98,114,66	0,0,0	152,99,87	0,1,0	311	150	1	1	1.0,1.0,1.0	1.0,0.979,1.0	0.007
46295	ENSG00000088280.19	ASAP3	chr1	-	23437178	23437472	23437178	23437320	23438746	23438834	46295	120,138,95	0,1,0	243127109	0,0,0	302	150	1	1	1.0,0.986,1.0	1.0,1.0,1.0	-0.005
46296	ENSG00000088280.19	ASAP3	chr1	-	23438746	23439052	23438746	23438834	23439160	23439230	46296	7,5,7	136,150,92	2,4,7	259133113	368	150	0.104045	1	0.021,0.013,0.03	0.003,0.012,0.025	0.008
46297	ENSG00000088280.19	ASAP3	chr1	-	23438792	23439230	23438792	23438834	23441101	23441211	46297	116,133,78	0,8,0	212101103	0,0,1	546	150	0.00497742	0.147154	1.0,0.82,1.0	1.0,1.0,0.966	-0.049
46298	ENSG00000088280.19	ASAP3	chr1	-	23441101	23441217	23441101	23441211	23441386	23441473	46298	9,9,4	46,97,50	10,0,1	124,65,69	156	150	0.00585522	0.166267	0.158,0.082,0.071	0.072,0.0,0.014	0.075
46299	ENSG00000088280.19	ASAP3	chr1	-	23441101	23441223	23441101	23441211	23441386	23441473	46299	0,0,0	46,97,50	0,0,3	124,65,69	162	150	1	1	0.0,0.0,0.0	0.0,0.0,0.039	-0.013
46300	ENSG00000088280.19	ASAP3	chr1	-	23441101	23441223	23441101	23441217	23441386	23441473	46300	0,0,0	9,9,4	0,0,2	10,0,0	156	150	1	1	0.0,0.0,0.0	0.0,NA,1.0	-0.5
46301	ENSG00000088280.19	ASAP3	chr1	-	23441349	23441806	23441349	23441473	23442185	23442271	46301	9,7,4	0,2,0	9,1,4	0,2,0	483	150	0.531587	1	1.0,0.521,1.0	1.0,0.134,1.0	0.129
46302	ENSG00000088280.19	ASAP3	chr1	-	23441349	23441845	23441349	23441473	23442185	23442271	46302	18,19,4	0,2,0	9,6,3	0,2,0	522	150	0.722341	1	1.0,0.732,1.0	1.0,0.463,1.0	0.09
46303	ENSG00000088280.19	ASAP3	chr1	-	23441349	23441845	23441349	23441806	23442185	23442271	46303	9,12,0	0,0,0	0,5,0	0,0,1	189	150	1	1	1.0,1.0,NA	NA,1.0,0.0	0.5
46304	ENSG00000088280.19	ASAP3	chr1	-	23441654	23441806	23441654	23441719	23442185	23442271	46304	11,16,12	0,0,0	12,8,8	1,0,0	237	150	1	1	1.0,1.0,1.0	0.884,1.0,1.0	0.039
46305	ENSG00000088280.19	ASAP3	chr1	-	23441654	23441845	23441654	23441719	23442185	23442271	46305	20,28,12	0,0,0	12,13,7	1,0,0	276	150	1	1	1.0,1.0,1.0	0.867,1.0,1.0	0.044
46306	ENSG00000088280.19	ASAP3	chr1	-	23441654	23441806	23441654	23441730	23442185	23442271	46306	0,3,6	80,98,74	0,1,1	197,87,85	226	150	0.37157	1	0.0,0.02,0.051	0.0,0.008,0.008	0.018
46307	ENSG00000088280.19	ASAP3	chr1	-	23441654	23441845	23441654	23441730	23442185	23442271	46307	9,15,6	80,98,74	0,6,0	197,87,85	265	150	2.33168e-07	8.07783e-05	0.06,0.08,0.044	0.0,0.038,0.0	0.049
46308	ENSG00000088280.19	ASAP3	chr1	-	23452696	23452765	23452696	23452730	23455880	23456026	46308	13,23,11	0,0,2	33,26,12	1,0,0	185	150	1	1	1.0,1.0,0.817	0.964,1.0,1.0	-0.049
46309	ENSG00000088280.19	ASAP3	chr1	-	23452696	23452771	23452696	23452730	23455880	23456026	46309	123,163,75	0,0,2	248,137,97	1,0,0	191	150	1	1	1.0,1.0,0.967	0.995,1.0,1.0	-0.009
46310	ENSG00000088280.19	ASAP3	chr1	-	23452696	23452771	23452696	23452765	23455880	23456026	46310	110,140,64	0,0,0	224,111,85	9,0,0	156	150	0.413136	1	1.0,1.0,1.0	0.96,1.0,1.0	0.013
46311	ENSG00000131876.17	SNRPA1	chr15	-	101281513	101281977	101281513	101281782	101284966	101285130	46311	0,0,0	242253151	0,1,0	831465367	345	150	1	1	0.0,0.0,0.0	0.0,0.001,0.0	0
46312	ENSG00000131876.17	SNRPA1	chr15	-	101285725	101285801	101285725	101285800	101286213	101286293	46312	158230113	0,1,0	635367299	0,0,0	151	150	1	1	1.0,0.996,1.0	1.0,1.0,1.0	-0.001
46313	ENSG00000131876.17	SNRPA1	chr15	-	101287655	101287710	101287655	101287702	101291961	101292040	46313	2,0,0	164188126	0,2,0	518336280	158	150	1	1	0.011,0.0,0.0	0.0,0.006,0.0	0.002
46314	ENSG00000143252.16	SDHC	chr1	+	161326646	161326768	161326650	161326768	161323613	161323670	46314	1,0,1	0,4,0	0,0,0	8,0,0	154	150	1	1	1.0,0.0,1.0	0.0,NA,NA	0.667
46315	ENSG00000143252.16	SDHC	chr1	+	161328383	161328495	161328395	161328495	161323613	161323670	46315	2,0,0	545589377	6,1,0	895568379	162	150	1	1	0.003,0.0,0.0	0.006,0.002,0.0	-0.002
46316	ENSG00000143252.16	SDHC	chr1	+	161340593	161340655	161340596	161340655	161323613	161323670	46316	83,81,73	0,1,0	115,80,53	0,0,0	153	150	1	1	1.0,0.988,1.0	1.0,1.0,1.0	-0.004
46317	ENSG00000184702.20	SEPTIN5	chr22	+	19719442	19719698	19719601	19719698	19714780	19714791	46317	40,35,15	184284214	9,16,6	360157133	309	150	2.8785e-06	0.000557268	0.095,0.056,0.033	0.012,0.047,0.021	0.035
46318	ENSG00000184702.20	SEPTIN5	chr22	+	19719442	19719892	19719805	19719892	19714780	19714791	46318	20,18,11	2,0,0	19,14,5	0,0,0	513	150	1	1	0.745,1.0,1.0	1.0,1.0,1.0	-0.085
46322	ENSG00000158292.7	GPR153	chr1	-	6251337	6251557	6251337	6251530	6253717	6254147	46322	0,2,0	106,122,81	0,0,0	79,66,73	177	150	1	1	0.0,0.014,0.0	0.0,0.0,0.0	0.005
46323	ENSG00000158292.7	GPR153	chr1	-	6251337	6251638	6251337	6251530	6253717	6254147	46323	0,2,0	106,122,81	0,0,0	79,66,73	258	150	1	1	0.0,0.009,0.0	0.0,0.0,0.0	0.003
46324	ENSG00000158292.7	GPR153	chr1	-	6251337	6251761	6251337	6251530	6253717	6254147	46324	1,0,0	106,122,81	3,0,0	79,66,73	381	150	1	1	0.004,0.0,0.0	0.015,0.0,0.0	-0.004
46326	ENSG00000158292.7	GPR153	chr1	-	6251337	6251761	6251337	6251557	6253717	6254147	46326	1,0,0	0,2,0	3,0,0	0,0,0	354	150	1	1	1.0,0.0,NA	1.0,NA,NA	-0.5
46327	ENSG00000158292.7	GPR153	chr1	-	6251337	6251761	6251337	6251638	6253717	6254147	46327	1,0,0	0,2,0	3,0,0	0,0,0	273	150	1	1	1.0,0.0,NA	1.0,NA,NA	-0.5
46331	ENSG00000169288.18	MRPL1	chr4	+	77885254	77885339	77885255	77885339	77883248	77883500	46331	0,0,0	121,154,95	0,1,0	291152155	151	150	1	1	0.0,0.0,0.0	0.0,0.006,0.0	-0.002
46332	ENSG00000134717.18	BTF3L4	chr1	+	52060427	52060659	52060508	52060659	52059834	52059901	46332	1,0,4	1,0,0	0,4,7	5,3,1	231	150	1	1	0.394,NA,1.0	0.0,0.464,0.82	0.269
46334	ENSG00000147140.17	NONO	chrX	+	71284396	71284453	71284398	71284453	71283693	71283721	46334	9301112664	3,3,0	27091148947	0,0,4	152	150	1	1	0.997,0.997,1.0	1.0,1.0,0.996	-0.001
46335	ENSG00000147140.17	NONO	chrX	+	71284396	71284453	71284443	71284453	71283693	71283721	46335	171620411276	0,0,0	572521251699	2,0,0	197	150	1	1	1.0,1.0,1.0	1.0,1.0,1.0	0
46336	ENSG00000147140.17	NONO	chrX	+	71284398	71284453	71284401	71284453	71283693	71283721	46336	101,137,25	3,0,4	461,110,84	0,0,0	153	150	0.365499	1	0.971,1.0,0.86	1.0,1.0,1.0	-0.056
46337	ENSG00000147140.17	NONO	chrX	+	71284398	71284453	71284443	71284453	71283693	71283721	46337	789932612	0,0,0	3015977756	2,0,0	195	150	1	1	1.0,1.0,1.0	0.999,1.0,1.0	0
46338	ENSG00000147140.17	NONO	chrX	+	71284401	71284453	71284443	71284453	71283693	71283721	46338	695803595	0,0,0	2576868677	2,0,0	192	150	1	1	1.0,1.0,1.0	0.999,1.0,1.0	0
46339	ENSG00000147140.17	NONO	chrX	+	71290610	71290791	71290628	71290791	71284401	71284453	46339	1,0,1	164919911235	4,1,3	559820611664	168	150	1	1	0.001,0.0,0.001	0.001,0.0,0.002	0
46340	ENSG00000147140.17	NONO	chrX	+	71291757	71291921	71291778	71291921	71290643	71290791	46340	1,0,0	185123011420	4,0,0	416425101972	171	150	1	1	0.0,0.0,0.0	0.001,0.0,0.0	0
46341	ENSG00000147140.17	NONO	chrX	+	71291757	71291921	71291781	71291921	71290643	71290791	46341	1,0,0	0,2,0	4,0,0	0,0,0	174	150	1	1	1.0,0.0,NA	1.0,NA,NA	-0.5
46342	ENSG00000147140.17	NONO	chrX	+	71291757	71291921	71291784	71291921	71290643	71290791	46342	68,87,70	2,0,1	198,89,83	0,0,0	177	150	1	1	0.966,1.0,0.983	1.0,1.0,1.0	-0.017
46343	ENSG00000147140.17	NONO	chrX	+	71291778	71291921	71291781	71291921	71290643	71290791	46343	185123011420	0,2,0	416425101972	0,0,0	153	150	1	1	1.0,0.999,1.0	1.0,1.0,1.0	0
46344	ENSG00000147140.17	NONO	chrX	+	71291781	71291921	71291784	71291921	71290643	71290791	46344	13,15,11	2,0,1	44,26,22	0,0,0	153	150	0.611201	1	0.864,1.0,0.915	1.0,1.0,1.0	-0.074
46345	ENSG00000147140.17	NONO	chrX	+	71294226	71294528	71294397	71294528	71291757	71291972	46345	496759523501	0,1,0	1088565545532	3,0,2	321	150	1	1	1.0,1.0,1.0	0.999,1.0,0.999	0.001
46346	ENSG00000147140.17	NONO	chrX	+	71296563	71296660	71296564	71296660	71294397	71294528	46346	0,0,0	274830691857	0,1,0	686334862977	151	150	1	1	0.0,0.0,0.0	0.0,0.0,0.0	0
46347	ENSG00000147140.17	NONO	chrX	+	71296563	71296660	71296565	71296660	71294397	71294528	46347	22,16,13	3,2,0	48,27,21	4,2,0	152	150	0.745576	1	0.879,0.888,1.0	0.922,0.93,1.0	-0.028
46348	ENSG00000147140.17	NONO	chrX	+	71296564	71296660	71296565	71296660	71294397	71294528	46348	277030851870	3,2,0	691135122998	4,2,0	151	150	1	1	0.999,0.999,1.0	0.999,0.999,1.0	0
46349	ENSG00000147140.17	NONO	chrX	+	71297360	71297455	71297377	71297455	71296850	71297047	46349	47,55,35	0,5,0	112,55,47	3,4,1	167	150	0.585021	1	1.0,0.908,1.0	0.971,0.925,0.977	0.012
46350	ENSG00000147140.17	NONO	chrX	+	71297376	71297452	71297377	71297452	71296850	71297047	46350	246528111671	0,5,0	757632682580	3,4,1	151	150	1	1	1.0,0.998,1.0	1.0,0.999,1.0	0
46351	ENSG00000147140.17	NONO	chrX	+	71297587	71298078	71297839	71298078	71297376	71297461	46351	117130115	0,0,0	311159144	19,11,0	402	150	5.7277e-08	2.63646e-05	1.0,1.0,1.0	0.859,0.844,1.0	0.099
46352	ENSG00000147140.17	NONO	chrX	+	71297587	71298508	71298473	71298508	71297376	71297461	46352	691783533	6,0,0	1541922711	0,0,0	1036	150	0.571304	1	0.943,1.0,1.0	1.0,1.0,1.0	-0.019
46353	ENSG00000147140.17	NONO	chrX	+	71297835	71298508	71298473	71298508	71297376	71297461	46353	238527851813	6,0,0	745533152761	0,0,0	788	150	1	1	0.987,1.0,1.0	1.0,1.0,1.0	-0.004
46354	ENSG00000147140.17	NONO	chrX	+	71298468	71298508	71298473	71298508	71297376	71297461	46354	131170102	6,0,0	310149146	0,0,0	155	150	0.827677	1	0.955,1.0,1.0	1.0,1.0,1.0	-0.015
46355	ENSG00000147140.17	NONO	chrX	+	71298468	71298508	71298469	71298508	71297842	71297938	46355	201222721567	0,1,0	616425082216	0,0,0	151	150	1	1	1.0,1.0,1.0	1.0,1.0,1.0	0
46356	ENSG00000147140.17	NONO	chrX	+	71298468	71298508	71298470	71298508	71297842	71297938	46356	207623271611	0,3,0	631025802286	1,0,0	152	150	1	1	1.0,0.999,1.0	1.0,1.0,1.0	0
46357	ENSG00000147140.17	NONO	chrX	+	71298468	71298508	71298495	71298508	71297842	71297938	46357	264130472074	0,0,0	790731992860	2,0,0	177	150	1	1	1.0,1.0,1.0	1.0,1.0,1.0	0
46358	ENSG00000147140.17	NONO	chrX	+	71298469	71298508	71298470	71298508	71297842	71297938	46358	64,56,44	0,3,0	146,72,70	1,0,0	151	150	1	1	1.0,0.949,1.0	0.993,1.0,1.0	-0.015
46359	ENSG00000147140.17	NONO	chrX	+	71298469	71298508	71298495	71298508	71297842	71297938	46359	629774506	0,0,0	1740690642	2,0,0	176	150	1	1	1.0,1.0,1.0	0.999,1.0,1.0	0
46360	ENSG00000147140.17	NONO	chrX	+	71298470	71298508	71298495	71298508	71297842	71297938	46360	565721462	0,0,0	1595618572	2,0,0	175	150	1	1	1.0,1.0,1.0	0.999,1.0,1.0	0
46361	ENSG00000147140.17	NONO	chrX	+	71299917	71300076	71299941	71300076	71298706	71298816	46361	2,1,0	234128621778	3,2,0	619129112476	174	150	1	1	0.001,0.0,0.0	0.0,0.001,0.0	0
46362	ENSG00000130695.16	CEP85	chr1	+	26237710	26237888	26237784	26237888	26234201	26234310	46362	1,6,0	0,0,0	8,1,1	2,2,0	224	150	1	1	1.0,1.0,NA	0.728,0.251,1.0	0.34
46363	ENSG00000130695.16	CEP85	chr1	+	26237710	26237888	26237831	26237888	26234201	26234310	46363	1,7,0	0,0,0	10,4,1	1,0,0	271	150	1	1	1.0,1.0,NA	0.847,1.0,1.0	0.051
46364	ENSG00000130695.16	CEP85	chr1	+	26237784	26237888	26237831	26237888	26234201	26234310	46364	0,1,0	0,0,0	4,5,0	1,0,0	197	150	1	1	NA,1.0,NA	0.753,1.0,NA	0.123
46365	ENSG00000130695.16	CEP85	chr1	+	26256619	26256876	26256780	26256876	26255170	26255865	46365	1,0,2	0,0,2	1,2,0	0,0,0	311	150	1	1	1.0,NA,0.325	1.0,1.0,NA	-0.338
46366	ENSG00000130695.16	CEP85	chr1	+	26256619	26256876	26256789	26256876	26255170	26255865	46366	1,0,2	0,0,1	1,2,0	0,0,0	320	150	1	1	1.0,NA,0.484	1.0,1.0,NA	-0.258
46368	ENSG00000130695.16	CEP85	chr1	+	26257596	26257730	26257602	26257730	26255170	26255865	46368	81,96,47	0,0,0	150,121,96	0,1,0	156	150	1	1	1.0,1.0,1.0	1.0,0.991,1.0	0.003
46369	ENSG00000130695.16	CEP85	chr1	+	26259616	26259802	26259625	26259802	26258142	26258260	46369	88,94,70	0,0,0	202113101	0,3,0	159	150	1	1	1.0,1.0,1.0	1.0,0.973,1.0	0.009
46370	ENSG00000130695.16	CEP85	chr1	+	26268482	26268631	26268489	26268631	26259616	26259802	46370	90,92,51	0,2,0	139,90,92	0,0,0	157	150	1	1	1.0,0.978,1.0	1.0,1.0,1.0	-0.007
46371	ENSG00000130695.16	CEP85	chr1	+	26270985	26271107	26271013	26271107	26269459	26269614	46371	0,0,0	123,163,91	3,0,3	415165143	178	150	1	1	0.0,0.0,0.0	0.006,0.0,0.017	-0.008
46372	ENSG00000130695.16	CEP85	chr1	+	26274915	26275071	26274963	26275071	26272020	26272071	46372	1,4,0	122,120,88	4,4,2	352165119	198	150	1	1	0.006,0.025,0.0	0.009,0.018,0.013	-0.003
46373	ENSG00000181322.15	NME9	chr3	-	138305975	138306096	138305975	138306090	138306397	138306480	46373	0,2,1	0,1,0	4,3,3	0,0,0	156	150	1	1	NA,0.658,1.0	1.0,1.0,1.0	-0.171
46374	ENSG00000185104.20	FAF1	chr1	-	50567076	50567231	50567076	50567229	50582617	50582699	46374	140165106	0,0,0	313217163	0,0,1	152	150	1	1	1.0,1.0,1.0	1.0,1.0,0.994	0.002
46375	ENSG00000185104.20	FAF1	chr1	-	50583651	50583700	50583651	50583667	50584684	50584811	46375	55,59,30	6,0,0	108,81,54	1,5,1	183	150	0.76799	1	0.883,1.0,1.0	0.989,0.93,0.978	-0.005
46376	ENSG00000185104.20	FAF1	chr1	-	50583651	50583709	50583651	50583667	50584684	50584811	46376	77,82,43	6,0,0	152,102,79	1,5,1	192	150	0.87065	1	0.909,1.0,1.0	0.992,0.941,0.984	-0.003
46377	ENSG00000185104.20	FAF1	chr1	-	50583651	50583715	50583651	50583667	50584684	50584811	46377	235331144	6,0,0	597360274	1,5,1	198	150	1	1	0.967,1.0,1.0	0.998,0.982,0.995	-0.003
46378	ENSG00000185104.20	FAF1	chr1	-	50583651	50583727	50583651	50583667	50584684	50584811	46378	92,93,47	6,0,0	160,108,91	1,5,1	210	150	0.919928	1	0.916,1.0,1.0	0.991,0.939,0.985	0
46379	ENSG00000185104.20	FAF1	chr1	-	50583651	50583739	50583651	50583667	50584684	50584811	46379	92,92,47	6,0,0	160,108,93	1,5,1	222	150	0.892898	1	0.912,1.0,1.0	0.991,0.936,0.984	0
46380	ENSG00000185104.20	FAF1	chr1	-	50583651	50583789	50583651	50583667	50584684	50584811	46380	92,92,48	6,0,0	160,108,92	1,5,1	272	150	0.773739	1	0.894,1.0,1.0	0.989,0.923,0.981	0
46381	ENSG00000185104.20	FAF1	chr1	-	50583651	50583709	50583651	50583700	50584684	50584811	46381	22,23,13	0,0,0	44,25,25	0,4,0	159	150	0.77378	1	1.0,1.0,1.0	1.0,0.855,1.0	0.048
46382	ENSG00000185104.20	FAF1	chr1	-	50583651	50583715	50583651	50583700	50584684	50584811	46382	180272114	0,0,0	489283220	0,4,0	165	150	1	1	1.0,1.0,1.0	1.0,0.985,1.0	0.005
46383	ENSG00000185104.20	FAF1	chr1	-	50583651	50583727	50583651	50583700	50584684	50584811	46383	37,34,17	0,0,0	52,31,37	0,4,0	177	150	0.91619	1	1.0,1.0,1.0	1.0,0.868,1.0	0.044
46384	ENSG00000185104.20	FAF1	chr1	-	50583651	50583739	50583651	50583700	50584684	50584811	46384	37,33,17	0,0,0	52,31,39	0,4,0	189	150	0.956379	1	1.0,1.0,1.0	1.0,0.86,1.0	0.047
46385	ENSG00000185104.20	FAF1	chr1	-	50583651	50583789	50583651	50583700	50584684	50584811	46385	37,33,18	0,0,0	52,31,38	0,4,0	239	150	0.618205	1	1.0,1.0,1.0	1.0,0.829,1.0	0.057
46386	ENSG00000185104.20	FAF1	chr1	-	50583651	50583715	50583651	50583709	50584684	50584811	46386	158249101	0,0,0	445259196	0,1,1	156	150	1	1	1.0,1.0,1.0	1.0,0.996,0.995	0.003
46387	ENSG00000185104.20	FAF1	chr1	-	50583651	50583727	50583651	50583709	50584684	50584811	46387	15,11,4	0,0,0	8,7,13	0,1,1	168	150	1	1	1.0,1.0,1.0	1.0,0.862,0.921	0.072
46388	ENSG00000185104.20	FAF1	chr1	-	50583651	50583739	50583651	50583709	50584684	50584811	46388	15,10,4	0,0,0	8,7,15	0,1,1	180	150	1	1	1.0,1.0,1.0	1.0,0.854,0.926	0.073
46389	ENSG00000185104.20	FAF1	chr1	-	50583651	50583789	50583651	50583709	50584684	50584811	46389	15,10,5	0,0,0	8,7,14	0,1,1	230	150	1	1	1.0,1.0,1.0	1.0,0.82,0.901	0.093
46390	ENSG00000185104.20	FAF1	chr1	-	50583651	50583727	50583651	50583715	50584684	50584811	46390	0,1,0	143,239,97	0,0,0	437252183	162	150	1	1	0.0,0.004,0.0	0.0,0.0,0.0	0.001
46391	ENSG00000185104.20	FAF1	chr1	-	50583651	50583739	50583651	50583715	50584684	50584811	46391	0,0,0	143,239,97	0,0,2	437252183	174	150	1	1	0.0,0.0,0.0	0.0,0.0,0.009	-0.003
46392	ENSG00000185104.20	FAF1	chr1	-	50583651	50583789	50583651	50583715	50584684	50584811	46392	0,0,1	143,239,97	0,0,1	437252183	224	150	1	1	0.0,0.0,0.007	0.0,0.0,0.004	0.001
46393	ENSG00000185104.20	FAF1	chr1	-	50583651	50583739	50583651	50583727	50584684	50584811	46393	0,0,0	0,1,0	0,0,2	0,0,0	162	150	1	1	NA,0.0,NA	NA,NA,1.0	-1
46394	ENSG00000185104.20	FAF1	chr1	-	50583651	50583789	50583651	50583727	50584684	50584811	46394	0,0,1	0,1,0	0,0,1	0,0,0	212	150	1	1	NA,0.0,1.0	NA,NA,1.0	-0.5
46395	ENSG00000185104.20	FAF1	chr1	-	50583651	50583789	50583651	50583739	50584684	50584811	46395	0,0,1	0,0,0	0,0,1	0,0,2	200	150	1	1	NA,NA,1.0	NA,NA,0.273	0.727
46396	ENSG00000185104.20	FAF1	chr1	-	50787999	50788205	50787999	50788119	50857928	50857997	46396	17,14,9	0,1,0	27,20,22	0,0,0	236	150	1	1	1.0,0.899,1.0	1.0,1.0,1.0	-0.034
46397	ENSG00000113597.18	TRAPPC13	chr5	+	65632339	65632469	65632364	65632469	65625068	65625106	46397	0,0,1	0,0,0	2,4,0	0,0,1	175	150	1	1	NA,NA,1.0	1.0,1.0,0.0	0.333
46398	ENSG00000113597.18	TRAPPC13	chr5	+	65635943	65636043	65635945	65636043	65635339	65635369	46398	109,127,69	0,0,0	157100103	0,0,2	152	150	1	1	1.0,1.0,1.0	1.0,1.0,0.981	0.006
46399	ENSG00000113597.18	TRAPPC13	chr5	+	65635943	65636043	65635946	65636043	65635339	65635369	46399	110,127,69	2,0,1	158100104	0,0,0	153	150	1	1	0.982,1.0,0.985	1.0,1.0,1.0	-0.011
46400	ENSG00000113597.18	TRAPPC13	chr5	+	65635945	65636043	65635946	65636043	65635339	65635369	46400	1,0,0	2,0,1	1,0,3	0,0,0	151	150	1	1	0.332,NA,0.0	1.0,NA,1.0	-0.834
46402	ENSG00000182551.14	ADI1	chr2	-	3500813	3500993	3500813	3500991	3513856	3513976	46402	366415233	0,3,0	606403291	0,0,0	152	150	1	1	1.0,0.993,1.0	1.0,1.0,1.0	-0.002
46403	ENSG00000131495.9	NDUFA2	chr5	-	140645628	140645725	140645628	140645678	140647255	140647362	46403	29,36,37	672723564	105,65,87	1493822612	197	150	8.7164e-05	0.00783798	0.032,0.037,0.048	0.051,0.057,0.098	-0.03
46404	ENSG00000131495.9	NDUFA2	chr5	-	140647255	140647391	140647255	140647362	140647482	140647645	46404	4,5,1	806880610	8,10,6	1860909766	179	150	1	1	0.004,0.005,0.001	0.004,0.009,0.007	-0.003
46405	ENSG00000182632.15	CCNYL2	chr10	-	42420762	42420944	42420762	42420929	42425317	42425437	46405	0,0,0	35,65,49	2,0,1	91,54,34	165	150	1	1	0.0,0.0,0.0	0.02,0.0,0.026	-0.015
46406	ENSG00000182632.15	CCNYL2	chr10	-	42420762	42420949	42420762	42420929	42425317	42425437	46406	2,0,0	35,65,49	0,0,0	91,54,34	170	150	1	1	0.048,0.0,0.0	0.0,0.0,0.0	0.016
46407	ENSG00000182632.15	CCNYL2	chr10	-	42420762	42420949	42420762	42420944	42425317	42425437	46407	2,0,0	0,0,0	0,0,0	2,0,1	155	150	1	1	1.0,NA,NA	0.0,NA,0.0	1
46408	ENSG00000182632.15	CCNYL2	chr10	-	42430157	42430246	42430157	42430225	42433253	42433354	46408	0,1,1	0,0,0	2,2,1	1,0,2	171	150	1	1	NA,1.0,1.0	0.637,1.0,0.305	0.353
46409	ENSG00000182632.15	CCNYL2	chr10	-	42451608	42451683	42451608	42451680	42470081	42470268	46409	77,86,69	0,2,0	87,57,28	0,0,0	153	150	1	1	1.0,0.977,1.0	1.0,1.0,1.0	-0.008
46410	ENSG00000182632.15	CCNYL2	chr10	-	42451608	42451940	42451608	42451680	42470081	42470268	46410	1,1,0	0,2,0	1,1,1	0,0,0	410	150	1	1	1.0,0.155,NA	1.0,1.0,1.0	-0.422
46411	ENSG00000182632.15	CCNYL2	chr10	-	42451608	42451940	42451608	42451683	42470081	42470268	46411	0,0,0	76,85,69	0,1,0	86,57,27	407	150	1	1	0.0,0.0,0.0	0.0,0.006,0.0	-0.002
46412	ENSG00000162931.12	TRIM17	chr1	-	228409171	228409275	228409171	228409271	228409388	228409411	46412	10,22,22	3,3,1	21,22,16	2,0,0	154	150	0.0087533	0.217631	0.765,0.877,0.955	0.911,1.0,1.0	-0.105
46413	ENSG00000162931.12	TRIM17	chr1	-	228409171	228409300	228409171	228409271	228409388	228409411	46413	0,0,1	3,3,1	2,0,0	2,0,0	179	150	1	1	0.0,0.0,0.456	0.456,NA,NA	-0.304
46414	ENSG00000162931.12	TRIM17	chr1	-	228409171	228409300	228409171	228409275	228409388	228409411	46414	0,0,1	10,22,22	2,0,0	21,22,16	175	150	1	1	0.0,0.0,0.037	0.075,0.0,0.0	-0.013
46415	ENSG00000243667.7	WDR92	chr2	-	68134701	68134799	68134701	68134775	68137298	68137433	46415	83,104,30	0,1,0	116,88,45	0,0,0	174	150	1	1	1.0,0.989,1.0	1.0,1.0,1.0	-0.004
46417	ENSG00000107077.19	KDM4C	chr9	+	7013787	7013997	7013791	7013997	7011697	7011879	46417	29,57,30	0,1,1	70,57,53	3,0,0	154	150	1	1	1.0,0.982,0.967	0.958,1.0,1.0	-0.003
46418	ENSG00000107077.19	KDM4C	chr9	+	7046861	7047044	7046971	7047044	7015852	7015929	46418	68,65,19	0,0,4	140,79,55	0,0,0	260	150	0.430064	1	1.0,1.0,0.733	1.0,1.0,1.0	-0.089
46419	ENSG00000183020.14	AP2A2	chr11	+	959238	959505	959436	959505	925944	926088	46419	0,2,0	193240109	0,0,0	281185122	348	150	1	1	0.0,0.004,0.0	0.0,0.0,0.0	0.001
46420	ENSG00000230747.1	AC021188.4	chr2	-	96307262	96307614	96307262	96307406	96321135	96321731	46420	2,0,0	11,14,9	0,0,0	44,30,17	358	150	1	1	0.071,0.0,0.0	0.0,0.0,0.0	0.024
46421	ENSG00000124191.18	TOX2	chr20	+	44068649	44068914	44068850	44068914	44066729	44066857	46421	177,218,92	2,4,3	99,85,91	6,5,4	351	150	0.0100254	0.237802	0.974,0.959,0.929	0.876,0.879,0.907	0.067
46422	ENSG00000163497.3	FEV	chr2	-	218981957	218982256	218981957	218982252	218984230	218984475	46422	381521337	0,0,0	799580496	19,0,0	154	150	0.692759	1	1.0,1.0,1.0	0.976,1.0,1.0	0.008
46423	ENSG00000163497.3	FEV	chr2	-	218981957	218982355	218981957	218982252	218984230	218984475	46423	14,3,3	0,0,0	8,1,6	19,0,0	253	150	0.00503745	0.148624	1.0,1.0,1.0	0.2,1.0,1.0	0.267
46424	ENSG00000163497.3	FEV	chr2	-	218981957	218982355	218981957	218982256	218984230	218984475	46424	14,3,3	381521337	8,1,6	799580496	249	150	0.814835	1	0.022,0.003,0.005	0.006,0.001,0.007	0.005
46425	ENSG00000128567.17	PODXL	chr7	-	131503949	131504508	131503949	131504418	131505867	131506105	46425	41,61,27	0,0,0	99,56,61	0,1,0	240	150	1	1	1.0,1.0,1.0	1.0,0.972,1.0	0.009
46426	ENSG00000128567.17	PODXL	chr7	-	131504130	131504505	131504130	131504418	131505867	131506105	46426	0,2,1	0,0,0	27,12,2	0,1,0	237	150	1	1	NA,1.0,1.0	1.0,0.884,1.0	0.039
46427	ENSG00000128567.17	PODXL	chr7	-	131506259	131506441	131506259	131506321	131506578	131506927	46427	2,3,0	55,62,26	4,0,2	149,108,90	270	150	0.577429	1	0.02,0.026,0.0	0.015,0.0,0.012	0.006
46428	ENSG00000128567.17	PODXL	chr7	-	131510235	131510331	131510235	131510328	131510827	131511433	46428	7,5,2	0,4,2	27,9,11	4,0,2	153	150	0.194444	1	1.0,0.551,0.495	0.869,1.0,0.844	-0.222
46429	ENSG00000128694.12	OSGEPL1	chr2	-	189746659	189747331	189746659	189747168	189747934	189748081	46429	39,43,44	0,0,0	117,62,63	6,1,0	313	150	0.0329539	0.53394	1.0,1.0,1.0	0.903,0.967,1.0	0.043
46430	ENSG00000128694.12	OSGEPL1	chr2	-	189753915	189754064	189753915	189754060	189754140	189754345	46430	32,30,18	0,0,0	71,55,44	2,0,0	154	150	1	1	1.0,1.0,1.0	0.972,1.0,1.0	0.009
46431	ENSG00000128694.12	OSGEPL1	chr2	-	189755172	189755560	189755172	189755555	189761419	189761663	46431	34,40,30	1,1,0	97,73,46	6,2,2	155	150	0.0245298	0.439234	0.971,0.975,1.0	0.94,0.972,0.957	0.026
46432	ENSG00000128694.12	OSGEPL1	chr2	-	189755172	189755560	189755172	189755555	189762684	189763198	46432	4,0,0	0,2,0	0,0,0	0,2,0	155	150	1	1	1.0,0.0,NA	NA,0.0,NA	0.5
46433	ENSG00000167258.15	CDK12	chr17	+	39530603	39531021	39530630	39531021	39525863	39526316	46433	41,58,31	33,20,30	83,49,43	56,65,26	177	150	0.413014	1	0.513,0.711,0.467	0.557,0.39,0.584	0.053
46434	ENSG00000167258.15	CDK12	chr17	+	39530572	39531021	39530635	39531021	39525866	39526316	46434	1,0,1	0,0,0	0,0,3	1,0,1	213	150	1	1	1.0,NA,1.0	0.0,NA,0.679	0.66
46435	ENSG00000167258.15	CDK12	chr17	+	39547767	39547830	39547784	39547830	39546616	39546758	46435	16,9,7	5,8,2	10,8,8	7,8,3	167	150	0.414233	1	0.742,0.503,0.759	0.562,0.473,0.705	0.088
46436	ENSG00000167258.15	CDK12	chr17	+	39556139	39556413	39556285	39556413	39551037	39551142	46436	3,3,0	10,12,7	0,0,0	13,9,9	296	150	0.0305348	0.508318	0.132,0.112,0.0	0.0,0.0,0.0	0.081
46437	ENSG00000108773.11	KAT2A	chr17	-	42114218	42114282	42114218	42114278	42114357	42114394	46437	136186128	0,0,0	285154145	0,1,0	154	150	1	1	1.0,1.0,1.0	1.0,0.993,1.0	0.002
46438	ENSG00000108773.11	KAT2A	chr17	-	42114489	42114604	42114489	42114601	42114891	42115035	46438	141151116	0,0,0	190,94,128	0,3,0	153	150	1	1	1.0,1.0,1.0	1.0,0.968,1.0	0.011
46439	ENSG00000108773.11	KAT2A	chr17	-	42118284	42118481	42118284	42118403	42119244	42119436	46439	0,0,0	130,107,67	0,0,2	144,104,84	228	150	1	1	0.0,0.0,0.0	0.0,0.0,0.015	-0.005
46440	ENSG00000144834.14	TAGLN3	chr3	+	111999221	111999602	111999420	111999602	111998921	111999114	46440	364431273	117,112,68	542281243	157,99,81	349	150	0.240313	1	0.572,0.623,0.633	0.597,0.55,0.563	0.039
46441	ENSG00000144834.14	TAGLN3	chr3	+	111999221	111999602	111999422	111999602	111998921	111999114	46441	55,45,33	0,2,1	57,47,39	0,0,0	351	150	0.434224	1	1.0,0.906,0.934	1.0,1.0,1.0	-0.053
46442	ENSG00000144834.14	TAGLN3	chr3	+	111999420	111999602	111999422	111999602	111998921	111999114	46442	117,112,68	0,2,1	157,99,81	0,0,0	152	150	1	1	1.0,0.982,0.985	1.0,1.0,1.0	-0.011
46443	ENSG00000151332.19	MBIP	chr14	-	36316691	36316860	36316691	36316812	36320459	36320637	46443	2,0,0	50,97,48	0,0,0	129,67,53	198	150	1	1	0.029,0.0,0.0	0.0,0.0,0.0	0.01
46444	ENSG00000112139.17	MDGA1	chr6	-	37655699	37655927	37655699	37655896	37658244	37658419	46444	0,0,0	0,3,1	0,2,0	0,0,0	181	150	1	1	NA,0.0,0.0	NA,1.0,NA	-1
46445	ENSG00000140557.12	ST8SIA2	chr15	+	92438352	92438610	92438356	92438610	92434315	92434375	46445	118149108	0,0,0	208146104	13,0,0	154	150	0.0393475	0.603301	1.0,1.0,1.0	0.94,1.0,1.0	0.02
46446	ENSG00000140557.12	ST8SIA2	chr15	+	92438352	92438610	92438404	92438610	92434315	92434375	46446	118149108	0,0,0	208146104	0,5,0	202	150	0.923083	1	1.0,1.0,1.0	1.0,0.956,1.0	0.015
46448	ENSG00000138382.15	METTL5	chr2	-	169821091	169821273	169821091	169821153	169821942	169822057	46448	381422294	5,4,0	815499346	7,8,6	270	150	0.148159	1	0.977,0.983,1.0	0.985,0.972,0.97	0.011
46449	ENSG00000138382.15	METTL5	chr2	-	169821091	169821273	169821091	169821156	169824488	169824905	46449	172189122	0,0,0	368197158	0,1,0	267	150	1	1	1.0,1.0,1.0	1.0,0.991,1.0	0.003
46450	ENSG00000138382.15	METTL5	chr2	-	169824488	169824652	169824488	169824640	169824781	169824925	46450	0,0,0	115,118,87	0,2,2	294117118	162	150	1	1	0.0,0.0,0.0	0.0,0.016,0.015	-0.01
46451	ENSG00000138382.15	METTL5	chr2	-	169824488	169824652	169824488	169824640	169824867	169824931	46451	2,0,0	28,64,37	1,0,0	81,49,27	162	150	1	1	0.062,0.0,0.0	0.011,0.0,0.0	0.017
46452	ENSG00000228409.6	CCT6P1	chr7	+	65759859	65759998	65759863	65759998	65759174	65759271	46452	60,74,52	0,1,0	173,51,41	1,0,0	154	150	1	1	1.0,0.986,1.0	0.994,1.0,1.0	-0.003
46453	ENSG00000157600.12	TMEM164	chrX	+	110003882	110004164	110003885	110004164	110002686	110002772	46453	0,2,2	0,0,1	0,0,1	0,0,1	153	150	1	1	NA,1.0,0.662	NA,NA,0.495	0.336
46454	ENSG00000157600.12	TMEM164	chrX	+	110003500	110004164	110003885	110004164	110003094	110003156	46454	37,57,43	1,0,0	92,56,60	0,0,0	535	150	1	1	0.912,1.0,1.0	1.0,1.0,1.0	-0.029
46455	ENSG00000157600.12	TMEM164	chrX	+	110003882	110004164	110003885	110004164	110003094	110003156	46455	0,0,0	1,0,0	1,0,0	0,0,0	153	150	1	1	0.0,NA,NA	1.0,NA,NA	-1
46456	ENSG00000157600.12	TMEM164	chrX	+	110003500	110004164	110003885	110004164	110003114	110003178	46456	39,58,45	0,0,0	114,63,68	2,0,0	535	150	1	1	1.0,1.0,1.0	0.941,1.0,1.0	0.02
46458	ENSG00000280537.2	RP11-33O4.2	chr2	-	219075972	219076455	219075972	219076445	219077245	219077364	46458	68,116,77	3,0,0	173,110,89	0,0,0	160	150	1	1	0.955,1.0,1.0	1.0,1.0,1.0	-0.015
46459	ENSG00000117461.15	PIK3R3	chr1	-	46066910	46067091	46066910	46066964	46077514	46077613	46459	106,127,81	0,0,0	497191139	0,1,0	277	150	1	1	1.0,1.0,1.0	1.0,0.99,1.0	0.003
46460	ENSG00000117461.15	PIK3R3	chr1	-	46066910	46067112	46066910	46066964	46077514	46077613	46460	45,32,27	0,0,0	147,60,49	0,1,0	298	150	1	1	1.0,1.0,1.0	1.0,0.968,1.0	0.011
46461	ENSG00000117461.15	PIK3R3	chr1	-	46066910	46067112	46066910	46067091	46077514	46077613	46461	0,0,0	61,95,54	0,1,0	350,132,90	171	150	1	1	0.0,0.0,0.0	0.0,0.007,0.0	-0.002
46462	ENSG00000143061.18	IGSF3	chr1	-	116579391	116579877	116579391	116579863	116584644	116585052	46462	293344198	0,0,0	430253194	0,0,1	164	150	1	1	1.0,1.0,1.0	1.0,1.0,0.994	0.002
46463	ENSG00000143061.18	IGSF3	chr1	-	116588693	116589107	116588693	116589104	116599940	116600345	46463	0,0,2	251329187	0,0,0	427276204	153	150	1	1	0.0,0.0,0.01	0.0,0.0,0.0	0.003
46464	ENSG00000143061.18	IGSF3	chr1	-	116599940	116600345	116599940	116600330	116603623	116604025	46464	264323203	0,0,0	441215246	0,1,0	165	150	1	1	1.0,1.0,1.0	1.0,0.995,1.0	0.002
46465	ENSG00000143061.18	IGSF3	chr1	-	116602381	116602497	116602381	116602440	116603623	116604025	46465	4,2,3	0,0,0	0,0,0	1,0,0	207	150	1	1	1.0,1.0,1.0	0.0,NA,NA	1
46466	ENSG00000143061.18	IGSF3	chr1	-	116606491	116606551	116606491	116606548	116607941	116608331	46466	49,52,23	2,2,6	68,34,33	7,4,1	153	150	0.756234	1	0.96,0.962,0.79	0.905,0.893,0.97	-0.019
46467	ENSG00000143061.18	IGSF3	chr1	-	116613764	116614175	116613764	116613976	116616079	116616457	46467	212323165	0,4,0	325271151	0,1,0	349	150	1	1	1.0,0.972,1.0	1.0,0.991,1.0	-0.006
46468	ENSG00000143061.18	IGSF3	chr1	-	116613764	116614193	116613764	116613976	116616079	116616457	46468	0,0,0	0,4,0	0,0,1	0,1,0	367	150	1	1	NA,0.0,NA	NA,0.0,1.0	-0.5
46469	ENSG00000143061.18	IGSF3	chr1	-	116613764	116614193	116613764	116614175	116616079	116616457	46469	0,0,0	212323165	0,0,1	325271151	168	150	1	1	0.0,0.0,0.0	0.0,0.0,0.006	-0.002
46470	ENSG00000109689.19	STIM2	chr4	+	27008763	27009002	27008901	27009002	27008427	27008528	46470	64,59,57	0,0,0	66,70,42	1,0,1	288	150	1	1	1.0,1.0,1.0	0.972,1.0,0.956	0.024
46471	ENSG00000109689.19	STIM2	chr4	+	27019399	27021068	27020907	27021068	27017710	27017984	46471	3,4,0	0,1,0	2,0,5	0,0,0	1658	150	1	1	1.0,0.266,NA	1.0,NA,1.0	-0.367
46472	ENSG00000109689.19	STIM2	chr4	+	27019399	27021068	27020979	27021068	27017710	27017984	46472	3,4,0	1,0,0	2,0,5	0,0,0	1730	150	1	1	0.206,1.0,NA	1.0,NA,1.0	-0.397
46476	ENSG00000169255.15	B3GALNT1	chr3	-	161089943	161090066	161089943	161090062	161101138	161101224	46476	0,0,0	33,60,32	1,0,0	43,36,40	154	150	1	1	0.0,0.0,0.0	0.022,0.0,0.0	-0.007
46477	ENSG00000169255.15	B3GALNT1	chr3	-	161101067	161101233	161101067	161101224	161103426	161105247	46477	190290165	0,0,0	261135130	1,0,0	159	150	1	1	1.0,1.0,1.0	0.996,1.0,1.0	0.001
46478	ENSG00000273734.1	LLfos-48D6.2	chr19	+	2339064	2339208	2339068	2339208	2338751	2338841	46478	1,7,2	53,94,58	20,5,8	141,70,48	154	150	0.00223153	0.0857476	0.018,0.068,0.032	0.121,0.065,0.14	-0.069
46479	ENSG00000273734.1	LLfos-48D6.2	chr19	+	2340897	2341172	2340931	2341172	2340075	2340172	46479	69,136,76	12,16,5	124,80,69	13,3,5	184	150	0.124657	1	0.824,0.874,0.925	0.886,0.956,0.918	-0.046
46480	ENSG00000257551.1	HLX-AS1	chr1	-	220833017	220833192	220833017	220833187	220879848	220880140	46480	1,1,0	0,0,1	1,0,0	0,0,0	155	150	1	1	1.0,1.0,0.0	1.0,NA,NA	-0.333
46481	ENSG00000105254.12	TBCB	chr19	+	36116040	36116184	36116092	36116184	36115611	36115674	46481	10231256808	0,1,0	1836823767	0,0,0	202	150	1	1	1.0,0.999,1.0	1.0,1.0,1.0	0
46482	ENSG00000105254.12	TBCB	chr19	+	36121526	36121669	36121528	36121669	36120709	36120806	46482	11261271775	0,0,0	1842920820	4,2,0	152	150	1	1	1.0,1.0,1.0	0.998,0.998,1.0	0.001
46483	ENSG00000105254.12	TBCB	chr19	+	36124249	36124363	36124267	36124363	36121526	36121718	46483	0,3,1	2,0,0	7,1,0	0,0,0	168	150	1	1	0.0,1.0,1.0	1.0,1.0,NA	-0.333
46484	ENSG00000105254.12	TBCB	chr19	+	36125450	36125523	36125459	36125523	36121526	36121718	46484	8861103695	2,0,0	1536809654	0,0,0	159	150	1	1	0.998,1.0,1.0	1.0,1.0,1.0	-0.001
46485	ENSG00000105254.12	TBCB	chr19	+	36125459	36125709	36125698	36125709	36121526	36121718	46485	2,1,1	0,12,0	4,3,1	0,0,0	389	150	0.00611385	0.16973	1.0,0.031,1.0	1.0,1.0,1.0	-0.323
46486	ENSG00000179361.18	ARID3B	chr15	+	74573131	74573204	74573133	74573204	74572861	74572933	46486	80,64,40	0,0,0	125,89,59	0,0,2	152	150	1	1	1.0,1.0,1.0	1.0,1.0,0.967	0.011
46487	ENSG00000171853.16	TRAPPC12	chr2	+	3389182	3389348	3389208	3389348	3388126	3388670	46487	1,7,1	0,0,0	20,3,9	1,0,0	176	150	1	1	1.0,1.0,1.0	0.945,1.0,1.0	0.018
46488	ENSG00000147124.13	ZNF41	chrX	-	47456271	47456414	47456271	47456398	47467323	47467548	46488	5,3,2	0,0,0	4,1,2	7,4,1	166	150	3.7377e-10	3.84417e-07	1.0,1.0,1.0	0.341,0.184,0.644	0.61
46489	ENSG00000147124.13	ZNF41	chrX	-	47456271	47456438	47456271	47456414	47467323	47467548	46489	0,0,2	2,0,0	1,2,0	3,0,1	174	150	1	1	0.0,NA,1.0	0.223,1.0,0.0	0.092
46490	ENSG00000147124.13	ZNF41	chrX	-	47456271	47456438	47456271	47456398	47467409	47467670	46490	4,4,6	5,22,12	12,3,5	32,28,16	190	150	0.515379	1	0.387,0.126,0.283	0.228,0.078,0.198	0.097
46491	ENSG00000147124.13	ZNF41	chrX	-	47456271	47456414	47456271	47456398	47467409	47467760	46491	9,5,3	5,22,12	16,3,3	32,28,16	166	150	0.349763	1	0.619,0.17,0.184	0.311,0.088,0.145	0.143
46492	ENSG00000147124.13	ZNF41	chrX	-	47456271	47456414	47456271	47456398	47482458	47482585	46492	3,3,2	1,5,0	1,2,3	11,0,0	166	150	0.474753	1	0.731,0.352,1.0	0.076,1.0,1.0	0.002
46493	ENSG00000147124.13	ZNF41	chrX	-	47456271	47456438	47456271	47456414	47482458	47482585	46493	0,0,3	0,0,0	1,0,0	0,1,2	174	150	1	1	NA,NA,1.0	1.0,0.0,0.0	0.667
46494	ENSG00000147124.13	ZNF41	chrX	-	47467409	47467760	47467409	47467670	47482458	47482585	46494	1,3,0	0,0,0	4,11,3	2,5,2	240	150	1	1	1.0,1.0,NA	0.556,0.579,0.484	0.46
46495	ENSG00000147124.13	ZNF41	chrX	-	47456271	47456414	47456271	47456398	47483094	47483222	46495	6,4,2	0,0,3	9,1,1	0,0,0	166	150	0.255072	1	1.0,1.0,0.376	1.0,1.0,1.0	-0.208
46496	ENSG00000147124.13	ZNF41	chrX	-	47456271	47456438	47456271	47456414	47483094	47483222	46496	0,0,4	3,1,0	1,0,0	8,0,0	174	150	1	1	0.0,0.0,1.0	0.097,NA,NA	0.236
46497	ENSG00000147124.13	ZNF41	chrX	-	47467409	47467760	47467409	47467670	47483094	47483222	46497	2,6,5	5,6,0	22,5,5	10,3,4	240	150	0.84014	1	0.2,0.385,1.0	0.579,0.51,0.439	0.019
46498	ENSG00000085760.15	MTIF2	chr2	-	55240010	55240175	55240010	55240145	55242939	55243080	46498	93,113,66	0,0,0	208,108,86	8,0,0	180	150	0.449657	1	1.0,1.0,1.0	0.956,1.0,1.0	0.015
46499	ENSG00000085760.15	MTIF2	chr2	-	55252260	55252653	55252260	55252539	55254040	55254201	46499	132,184,86	1,0,0	298163154	0,1,0	264	150	1	1	0.987,1.0,1.0	1.0,0.989,1.0	-0.001
46500	ENSG00000085760.15	MTIF2	chr2	-	55262315	55262427	55262315	55262423	55263639	55263868	46500	85,87,62	10,5,0	181,126,92	8,4,0	154	150	0.069171	0.878851	0.892,0.944,1.0	0.957,0.968,1.0	-0.03
46501	ENSG00000169902.15	TPST1	chr7	+	66359035	66359473	66359053	66359473	66356824	66356871	46501	0,3,3	17,16,13	0,2,2	10,6,3	168	150	0.923626	1	0.0,0.143,0.171	0.0,0.229,0.373	-0.096
46502	ENSG00000169902.15	TPST1	chr7	+	66359035	66359473	66359065	66359473	66356824	66356871	46502	0,3,3	0,1,0	0,2,2	0,0,0	180	150	1	1	NA,0.714,1.0	NA,1.0,1.0	-0.143
46503	ENSG00000169902.15	TPST1	chr7	+	66359053	66359473	66359065	66359473	66356824	66356871	46503	17,16,13	0,1,0	10,6,3	0,0,0	162	150	1	1	1.0,0.937,1.0	1.0,1.0,1.0	-0.021
46504	ENSG00000166387.14	PPFIBP2	chr11	+	7639731	7639811	7639736	7639811	7635551	7635593	46504	64,75,32	2,0,0	47,33,34	0,0,0	155	150	1	1	0.969,1.0,1.0	1.0,1.0,1.0	-0.01
46505	ENSG00000166387.14	PPFIBP2	chr11	+	7651632	7651844	7651655	7651844	7650839	7650965	46505	0,0,0	68,74,62	0,1,0	40,24,17	173	150	1	1	0.0,0.0,0.0	0.0,0.035,0.0	-0.012
46506	ENSG00000268362.6	CTD-2017D11.1	chr19	+	24049404	24049548	24049476	24049548	24048936	24049014	46506	18,23,9	2,3,0	19,23,10	3,0,0	222	150	0.16855	1	0.859,0.838,1.0	0.811,1.0,1.0	-0.038
46507	ENSG00000268362.6	CTD-2017D11.1	chr19	+	24049409	24049548	24049476	24049548	24048936	24049014	46507	14,18,6	2,3,0	15,10,10	3,0,0	217	150	0.17924	1	0.829,0.806,1.0	0.776,1.0,1.0	-0.047
46508	ENSG00000198026.8	ZNF335	chr20	-	45948659	45949080	45948659	45949077	45949169	45949251	46508	49,45,39	0,0,2	46,75,41	6,2,2	153	150	0.00668213	0.179819	1.0,1.0,0.95	0.883,0.974,0.953	0.047
46509	ENSG00000198026.8	ZNF335	chr20	-	45949332	45949425	45949332	45949398	45949484	45949568	46509	0,2,0	49,44,22	0,0,0	68,45,39	177	150	1	1	0.0,0.037,0.0	0.0,0.0,0.0	0.012
46510	ENSG00000198026.8	ZNF335	chr20	-	45949484	45949568	45949484	45949547	45949799	45949877	46510	48,48,36	0,0,0	86,57,51	2,0,0	171	150	1	1	1.0,1.0,1.0	0.974,1.0,1.0	0.009
46511	ENSG00000198026.8	ZNF335	chr20	-	45949799	45949897	45949799	45949877	45949965	45950069	46511	0,0,0	32,41,25	1,0,0	70,41,47	170	150	1	1	0.0,0.0,0.0	0.012,0.0,0.0	-0.004
46512	ENSG00000198026.8	ZNF335	chr20	-	45949965	45950095	45949965	45950069	45950218	45950373	46512	0,0,0	36,40,23	2,0,1	64,52,54	176	150	1	1	0.0,0.0,0.0	0.026,0.0,0.016	-0.014
46513	ENSG00000198026.8	ZNF335	chr20	-	45952146	45952521	45952146	45952484	45952597	45952709	46513	43,46,23	0,0,0	50,42,31	0,4,0	187	150	0.647053	1	1.0,1.0,1.0	1.0,0.894,1.0	0.035
46514	ENSG00000198026.8	ZNF335	chr20	-	45952597	45952729	45952597	45952709	45953688	45953948	46514	0,0,0	41,40,26	0,0,1	63,44,42	170	150	1	1	0.0,0.0,0.0	0.0,0.0,0.021	-0.007
46515	ENSG00000198026.8	ZNF335	chr20	-	45952597	45952760	45952597	45952709	45953688	45953948	46515	0,1,0	41,40,26	0,1,0	63,44,42	201	150	1	1	0.0,0.018,0.0	0.0,0.017,0.0	0
46516	ENSG00000198026.8	ZNF335	chr20	-	45952597	45952760	45952597	45952729	45953688	45953948	46516	0,1,0	0,0,0	0,1,0	0,0,1	181	150	1	1	NA,1.0,NA	NA,1.0,0.0	0.5
46517	ENSG00000198026.8	ZNF335	chr20	-	45957585	45957680	45957585	45957677	45957834	45957928	46517	23,44,27	1,0,0	66,36,33	0,0,0	153	150	1	1	0.958,1.0,1.0	1.0,1.0,1.0	-0.014
46518	ENSG00000198026.8	ZNF335	chr20	-	45957585	45957702	45957585	45957677	45957834	45957928	46518	2,1,3	1,0,0	5,4,2	0,0,0	175	150	1	1	0.632,1.0,1.0	1.0,1.0,1.0	-0.123
46519	ENSG00000198026.8	ZNF335	chr20	-	45957585	45957702	45957585	45957680	45957834	45957928	46519	2,0,0	23,43,24	2,1,1	63,33,32	172	150	0.654338	1	0.07,0.0,0.0	0.027,0.026,0.027	-0.003
46520	ENSG00000198026.8	ZNF335	chr20	-	45960615	45960732	45960615	45960675	45960863	45960882	46520	49,49,34	0,0,2	117,65,65	0,0,0	207	150	1	1	1.0,1.0,0.925	1.0,1.0,1.0	-0.025
46521	ENSG00000284707.2	RP5-1090P18.1	chr7	-	97859209	97859418	97859209	97859398	97864258	97864496	46521	1,0,0	590593404	0,0,0	884418306	170	150	1	1	0.001,0.0,0.0	0.0,0.0,0.0	0
46522	ENSG00000284707.2	RP5-1090P18.1	chr7	-	97864258	97864496	97864258	97864487	97868907	97869179	46522	505501342	0,0,0	704431294	3,0,0	159	150	1	1	1.0,1.0,1.0	0.996,1.0,1.0	0.001
46523	ENSG00000284707.2	RP5-1090P18.1	chr7	-	97868907	97869175	97868907	97869105	97869777	97869813	46523	0,0,0	6,22,8	0,1,0	22,0,0	220	150	1	1	0.0,0.0,0.0	0.0,1.0,NA	-0.5
46524	ENSG00000284707.2	RP5-1090P18.1	chr7	-	97868907	97869179	97868907	97869175	97869777	97869813	46524	323454224	0,0,0	463307212	0,1,0	154	150	1	1	1.0,1.0,1.0	1.0,0.997,1.0	0.001
46525	ENSG00000284707.2	RP5-1090P18.1	chr7	-	97928709	97928810	97928709	97928777	97937079	97937160	46525	2,0,0	15,8,6	0,0,0	13,7,5	183	150	1	1	0.099,0.0,0.0	0.0,0.0,0.0	0.033
46527	ENSG00000260259.1	LINC02166	chr16	-	89682619	89682842	89682619	89682795	89686446	89686569	46527	4,0,1	0,0,3	0,2,0	0,0,1	197	150	1	1	1.0,NA,0.202	NA,1.0,0.0	0.101
46528	ENSG00000117122.14	MFAP2	chr1	-	16975268	16975342	16975268	16975295	16975642	16975730	46528	911986649	0,1,0	1238968777	2,0,4	197	150	1	1	1.0,0.999,1.0	0.998,1.0,0.993	0.003
46529	ENSG00000117122.14	MFAP2	chr1	-	16975268	16975681	16975268	16975342	16976500	16976545	46529	21,29,17	2,1,0	48,32,19	2,5,0	489	150	0.0457167	0.666786	0.763,0.899,1.0	0.88,0.663,1.0	0.04
46530	ENSG00000117122.14	MFAP2	chr1	-	16975268	16975751	16975268	16975342	16976500	16976545	46530	41,45,26	2,1,0	60,43,28	2,5,0	559	150	0.0666099	0.854005	0.846,0.924,1.0	0.89,0.698,1.0	0.061
46531	ENSG00000117122.14	MFAP2	chr1	-	16975268	16975751	16975268	16975681	16976500	16976545	46531	258275204	4,7,7	361261231	27,21,11	220	150	4.26586e-05	0.00463352	0.978,0.964,0.952	0.901,0.894,0.935	0.055
46532	ENSG00000117122.14	MFAP2	chr1	-	16975642	16975730	16975642	16975681	16976500	16976545	46532	9381155652	4,7,7	1289981798	27,21,11	199	150	5.66918e-05	0.00567116	0.994,0.992,0.986	0.973,0.972,0.982	0.015
46533	ENSG00000117122.14	MFAP2	chr1	-	16975642	16975903	16975642	16975681	16976500	16976545	46533	258283207	4,7,7	378266240	27,21,11	372	150	6.02996e-05	0.00593937	0.963,0.942,0.923	0.85,0.836,0.898	0.081
46534	ENSG00000117122.14	MFAP2	chr1	-	16975642	16975949	16975642	16975681	16976500	16976545	46534	258282207	4,7,7	373264239	27,21,11	418	150	5.38642e-05	0.00543788	0.959,0.935,0.914	0.832,0.819,0.886	0.09
46535	ENSG00000117122.14	MFAP2	chr1	-	16975642	16975751	16975642	16975730	16976500	16976545	46535	5,1,7	685881455	7,3,7	935723574	171	150	1	1	0.006,0.001,0.013	0.007,0.004,0.011	-0.001
46536	ENSG00000117122.14	MFAP2	chr1	-	16975642	16975903	16975642	16975730	16976500	16976545	46536	5,9,10	685881455	24,8,16	935723574	323	150	0.804365	1	0.003,0.005,0.01	0.012,0.005,0.013	-0.004
46537	ENSG00000117122.14	MFAP2	chr1	-	16975642	16975949	16975642	16975730	16976500	16976545	46537	5,8,10	685881455	19,6,15	935723574	369	150	1	1	0.003,0.004,0.009	0.008,0.003,0.011	-0.002
46538	ENSG00000117122.14	MFAP2	chr1	-	16975642	16975903	16975642	16975751	16976500	16976545	46538	2,9,5	2,1,2	18,6,11	1,1,2	302	150	0.13954	1	0.332,0.817,0.554	0.899,0.749,0.732	-0.226
46539	ENSG00000117122.14	MFAP2	chr1	-	16975642	16975949	16975642	16975751	16976500	16976545	46539	2,8,5	2,1,2	13,4,10	1,1,2	348	150	0.18895	1	0.301,0.775,0.519	0.849,0.633,0.683	-0.19
46540	ENSG00000117122.14	MFAP2	chr1	-	16975642	16975949	16975642	16975903	16976500	16976545	46540	0,0,0	0,1,0	0,0,1	5,2,2	196	150	1	1	NA,0.0,NA	0.0,0.0,0.277	-0.092
46541	ENSG00000117122.14	MFAP2	chr1	-	16976170	16976612	16976170	16976545	16976896	16976923	46541	3,1,4	4,1,0	1,2,0	6,5,4	217	150	0.00121791	0.0558184	0.341,0.409,1.0	0.103,0.217,0.0	0.477
46542	ENSG00000117122.14	MFAP2	chr1	-	16976500	16976765	16976500	16976545	16976896	16976923	46542	6,20,6	4,1,0	19,9,7	6,5,4	370	150	0.056446	0.768766	0.378,0.89,1.0	0.562,0.422,0.415	0.29
46543	ENSG00000117122.14	MFAP2	chr1	-	16976500	16976765	16976500	16976612	16976896	16976923	46543	0,2,0	0,0,3	2,2,0	0,0,0	303	150	1	1	NA,1.0,0.0	1.0,1.0,NA	-0.5
46544	ENSG00000117122.14	MFAP2	chr1	-	16976707	16976794	16976707	16976765	16976896	16976923	46544	736909495	0,2,0	1112853629	2,2,0	179	150	1	1	1.0,0.997,1.0	0.998,0.997,1.0	0.001
46545	ENSG00000117122.14	MFAP2	chr1	-	16977108	16977198	16977108	16977195	16977402	16977528	46545	5,4,4	0,0,0	9,11,6	7,0,0	153	150	0.00472301	0.142476	1.0,1.0,1.0	0.558,1.0,1.0	0.147
46546	ENSG00000117122.14	MFAP2	chr1	-	16976708	16977195	16976708	16976923	16978236	16978276	46546	92,121,85	4,9,3	148,83,76	13,7,2	422	150	0.393603	1	0.891,0.827,0.91	0.802,0.808,0.931	0.029
46547	ENSG00000117122.14	MFAP2	chr1	-	16976708	16977198	16976708	16976923	16978236	16978314	46547	550613416	4,9,3	885556468	13,7,2	425	150	0.767729	1	0.98,0.96,0.98	0.96,0.966,0.988	0.002
46548	ENSG00000117122.14	MFAP2	chr1	-	16976896	16977261	16976896	16976923	16978236	16978314	46548	19,27,19	4,9,3	25,20,13	13,7,2	488	150	0.377916	1	0.594,0.48,0.661	0.372,0.468,0.666	0.076
46549	ENSG00000117122.14	MFAP2	chr1	-	16977108	16977261	16977108	16977198	16978236	16978314	46549	0,1,2	531586397	4,0,3	861536457	213	150	1	1	0.0,0.001,0.004	0.003,0.0,0.005	-0.001
46550	ENSG00000117122.14	MFAP2	chr1	-	16977108	16977528	16977108	16977198	16978236	16978314	46550	0,2,3	531586397	3,0,1	861536457	480	150	1	1	0.0,0.001,0.002	0.001,0.0,0.001	0
46551	ENSG00000117122.14	MFAP2	chr1	-	16977108	16977528	16977108	16977261	16978236	16978314	46551	0,1,1	0,0,0	0,0,0	1,0,2	417	150	1	1	NA,1.0,1.0	0.0,NA,0.0	1
46552	ENSG00000117122.14	MFAP2	chr1	-	16977108	16977198	16977108	16977195	16978236	16978395	46552	536590401	73,94,67	870545463	125,63,65	153	150	0.289977	1	0.878,0.86,0.854	0.872,0.895,0.875	-0.017
46553	ENSG00000117122.14	MFAP2	chr1	-	16978236	16978395	16978236	16978314	16980586	16980632	46553	1,4,3	262380300	5,5,0	554338328	231	150	1	1	0.002,0.007,0.006	0.006,0.01,0.0	0
46554	ENSG00000117122.14	MFAP2	chr1	-	16978236	16978529	16978236	16978314	16980586	16980632	46554	1,4,1	262380300	4,2,0	554338328	365	150	1	1	0.002,0.004,0.001	0.003,0.002,0.0	0.001
46555	ENSG00000117122.14	MFAP2	chr1	-	16978236	16978529	16978236	16978395	16980586	16980632	46555	0,1,0	0,1,2	0,0,0	1,3,0	284	150	1	1	NA,0.346,0.0	0.0,0.0,NA	0.173
46556	ENSG00000160932.11	LY6E	chr8	+	143021313	143021433	143021317	143021433	143020916	143020991	46556	7,7,0	1,0,0	10,11,162	0,3,0	154	150	1	1	0.872,1.0,NA	1.0,0.781,1.0	0.009
46557	ENSG00000120645.12	IQSEC3	chr12	+	171111	171326	171246	171326	168977	169105	46557	41,28,15	0,2,0	28,10,3	1,0,0	285	150	1	1	1.0,0.881,1.0	0.936,1.0,1.0	-0.018
46558	ENSG00000197774.14	EME2	chr16	+	1774946	1775132	1775040	1775132	1773704	1773841	46558	1,0,0	1,3,0	1,2,0	0,1,0	244	150	1	1	0.381,0.0,NA	1.0,0.551,NA	-0.585
46559	ENSG00000197774.14	EME2	chr16	+	1774946	1775408	1775314	1775408	1773704	1773841	46559	6,4,9	0,1,0	9,1,9	0,0,0	518	150	1	1	1.0,0.537,1.0	1.0,1.0,1.0	-0.154
46560	ENSG00000197774.14	EME2	chr16	+	1774946	1775132	1775040	1775132	1774259	1774352	46560	2,1,0	3,15,9	0,2,0	7,8,2	244	150	1	1	0.291,0.039,0.0	0.0,0.133,0.0	0.066
46561	ENSG00000197774.14	EME2	chr16	+	1775314	1775726	1775568	1775726	1774944	1775132	46561	9,9,1	1,0,0	4,11,3	0,0,0	404	150	1	1	0.77,1.0,1.0	1.0,1.0,1.0	-0.077
46562	ENSG00000197774.14	EME2	chr16	+	1775568	1775684	1775628	1775684	1775314	1775408	46562	14,30,12	0,0,0	24,13,24	2,0,0	210	150	1	1	1.0,1.0,1.0	0.896,1.0,1.0	0.035
46563	ENSG00000197774.14	EME2	chr16	+	1775796	1775878	1775800	1775878	1775568	1775684	46563	10,24,5	0,2,0	20,14,12	0,0,0	154	150	1	1	1.0,0.921,1.0	1.0,1.0,1.0	-0.026
46564	ENSG00000197599.12	CCDC154	chr16	-	1435968	1436086	1435968	1436028	1436444	1436521	46564	3,4,0	0,0,0	1,1,0	1,0,0	208	150	1	1	1.0,1.0,NA	0.419,1.0,NA	0.29
46565	ENSG00000113578.18	FGF1	chr5	-	142595230	142595484	142595230	142595481	142600701	142600805	46565	152178110	1,8,7	2,3,3	0,0,0	153	150	0.0118322	0.268007	0.993,0.956,0.939	1.0,1.0,1.0	-0.037
46566	ENSG00000113578.18	FGF1	chr5	-	142595087	142595484	142595087	142595481	142613958	142614161	46566	13,17,8	2,1,2	2,4,0	0,0,0	153	150	1	1	0.864,0.943,0.797	1.0,1.0,NA	-0.132
46567	ENSG00000113578.18	FGF1	chr5	-	142613958	142614161	142613958	142614066	142685956	142686090	46567	206240151	0,2,0	6,0,2	0,0,0	245	150	1	1	1.0,0.987,1.0	1.0,NA,1.0	-0.004
46568	ENSG00000113578.18	FGF1	chr5	-	142613958	142614181	142613958	142614066	142685956	142686090	46568	48,37,28	0,2,0	3,0,0	0,0,0	265	150	1	1	1.0,0.913,1.0	1.0,NA,NA	-0.029
46569	ENSG00000113578.18	FGF1	chr5	-	142613958	142614181	142613958	142614161	142685956	142686090	46569	0,2,0	158205123	0,0,0	3,0,2	170	150	1	1	0.0,0.009,0.0	0.0,NA,0.0	0.003
46571	ENSG00000113319.13	RASGRF2	chr5	+	81080595	81080789	81080640	81080789	81080120	81080200	46571	4,3,4	2,0,0	1,0,0	0,0,0	195	150	1	1	0.606,1.0,1.0	1.0,NA,NA	-0.131
46572	ENSG00000113319.13	RASGRF2	chr5	+	81094855	81094992	81094861	81094992	81094295	81094362	46572	2,2,5	0,0,1	0,1,0	0,0,0	156	150	1	1	1.0,1.0,0.828	NA,1.0,NA	-0.057
46573	ENSG00000227963.1	RBM15-AS1	chr1	-	110318764	110318886	110318764	110318882	110338996	110339171	46573	0,0,0	9,0,3	2,0,0	7,0,5	154	150	1	1	0.0,NA,0.0	0.218,NA,0.0	-0.109
46574	ENSG00000227963.1	RBM15-AS1	chr1	-	110331033	110331150	110331033	110331146	110338996	110339171	46574	0,2,0	0,2,7	1,0,0	1,1,0	154	150	1	1	NA,0.493,0.0	0.493,0.0,NA	0
46575	ENSG00000135968.21	GCC2	chr2	+	108485635	108485736	108485646	108485736	108484148	108484311	46575	114,130,76	0,2,1	92,59,30	0,1,0	161	150	1	1	1.0,0.984,0.986	1.0,0.982,1.0	-0.004
46576	ENSG00000135968.21	GCC2	chr2	+	108485815	108485867	108485830	108485867	108485635	108485736	46576	0,1,0	111,113,56	0,0,0	83,69,28	165	150	1	1	0.0,0.008,0.0	0.0,0.0,0.0	0.003
46578	ENSG00000135968.21	GCC2	chr2	+	108486498	108486648	108486510	108486648	108485830	108485908	46578	2,1,0	97,111,65	1,1,2	101,73,32	162	150	1	1	0.019,0.008,0.0	0.009,0.013,0.055	-0.017
46579	ENSG00000102100.16	SLC35A2	chrX	-	48903182	48903501	48903182	48903465	48904745	48905482	46579	0,0,0	5,6,0	1,0,0	6,3,0	186	150	1	1	0.0,0.0,NA	0.118,0.0,NA	-0.059
46580	ENSG00000117155.17	SSX2IP	chr1	-	84650347	84650527	84650347	84650398	84651882	84652441	46580	283368166	0,1,0	433279251	0,0,0	279	150	1	1	1.0,0.995,1.0	1.0,1.0,1.0	-0.002
46581	ENSG00000117155.17	SSX2IP	chr1	-	84650347	84650538	84650347	84650398	84651882	84652441	46581	148,180,63	0,1,0	163123101	0,0,0	290	150	1	1	1.0,0.989,1.0	1.0,1.0,1.0	-0.004
46582	ENSG00000117155.17	SSX2IP	chr1	-	84650347	84650538	84650347	84650527	84651882	84652441	46582	1,0,0	136188103	0,0,0	270156150	161	150	1	1	0.007,0.0,0.0	0.0,0.0,0.0	0.002
46583	ENSG00000117155.17	SSX2IP	chr1	-	84655831	84656005	84655831	84656002	84656347	84656484	46583	107,139,77	55,68,54	223129114	120,59,28	153	150	0.124232	1	0.656,0.667,0.583	0.646,0.682,0.8	-0.074
46584	ENSG00000117155.17	SSX2IP	chr1	-	84662197	84662537	84662197	84662530	84664416	84664552	46584	0,0,0	114,124,96	4,0,0	226,119,89	157	150	1	1	0.0,0.0,0.0	0.017,0.0,0.0	-0.006
46585	ENSG00000117155.17	SSX2IP	chr1	-	84669680	84669893	84669680	84669856	84670645	84670815	46585	69,96,54	0,0,0	96,67,78	0,2,1	187	150	1	1	1.0,1.0,1.0	1.0,0.964,0.984	0.017
46586	ENSG00000117155.17	SSX2IP	chr1	-	84671176	84671305	84671176	84671250	84690370	84690461	46586	47,40,34	0,0,0	57,42,37	0,1,0	205	150	1	1	1.0,1.0,1.0	1.0,0.968,1.0	0.011
46587	ENSG00000117155.17	SSX2IP	chr1	-	84671176	84671308	84671176	84671250	84690370	84690461	46587	77,81,57	0,0,0	152,100,71	0,1,0	208	150	1	1	1.0,1.0,1.0	1.0,0.986,1.0	0.005
46588	ENSG00000117155.17	SSX2IP	chr1	-	84671176	84671308	84671176	84671305	84690370	84690461	46588	30,41,23	0,0,0	96,58,34	1,0,0	153	150	1	1	1.0,1.0,1.0	0.989,1.0,1.0	0.004
46589	ENSG00000272150.5	NBPF25P	chr1	-	145574820	145574932	145574820	145574906	145575646	145575819	46589	0,0,1	0,0,0	1,3,2	1,0,0	176	150	1	1	NA,NA,1.0	0.46,1.0,1.0	0.18
46590	ENSG00000186522.15	SEPTIN10	chr2	-	109546029	109546237	109546029	109546231	109564365	109564534	46590	3,10,1	0,2,0	16,5,4	0,0,0	156	150	1	1	1.0,0.828,1.0	1.0,1.0,1.0	-0.057
46591	ENSG00000115226.10	FNDC4	chr2	-	27492665	27492790	27492665	27492764	27493388	27493478	46591	432472359	1,0,2	513223212	2,4,0	176	150	1	1	0.997,1.0,0.994	0.995,0.979,1.0	0.006
46592	ENSG00000132463.14	GRSF1	chr4	-	70819530	70820861	70819530	70819717	70824293	70824368	46592	197121181239	0,0,1	337221201432	0,0,0	1294	150	1	1	1.0,1.0,0.993	1.0,1.0,1.0	-0.002
46593	ENSG00000132463.14	GRSF1	chr4	-	70824280	70824368	70824280	70824361	70825295	70826245	46593	449497354	0,0,0	872596473	0,0,5	157	150	1	1	1.0,1.0,1.0	1.0,1.0,0.989	0.004
46594	ENSG00000132463.14	GRSF1	chr4	-	70831538	70831674	70831538	70831634	70832306	70832450	46594	551609326	1,2,0	1372661456	8,2,0	190	150	1	1	0.998,0.996,1.0	0.993,0.996,1.0	0.002
46595	ENSG00000132463.14	GRSF1	chr4	-	70833117	70833266	70833117	70833224	70836157	70836314	46595	99,151,78	0,1,0	225128117	4,0,0	192	150	1	1	1.0,0.992,1.0	0.978,1.0,1.0	0.005
46596	ENSG00000132463.14	GRSF1	chr4	-	70833117	70833273	70833117	70833224	70836157	70836314	46596	541654402	0,1,0	1312768536	4,0,0	199	150	1	1	1.0,0.998,1.0	0.996,1.0,1.0	0.001
46597	ENSG00000132463.14	GRSF1	chr4	-	70833117	70833273	70833117	70833266	70836157	70836314	46597	442517324	0,14,0	1088640419	1,0,0	157	150	0.754395	1	1.0,0.972,1.0	0.999,1.0,1.0	-0.009
46598	ENSG00000167740.10	CYB5D2	chr17	+	4156865	4157085	4156870	4157085	4154673	4154860	46598	94,99,61	0,0,0	140,73,75	1,0,0	155	150	1	1	1.0,1.0,1.0	0.993,1.0,1.0	0.002
46599	ENSG00000115020.17	PIKFYVE	chr2	+	208288706	208288818	208288728	208288818	208285725	208285933	46599	0,2,0	71,79,47	0,0,0	124,84,53	172	150	1	1	0.0,0.022,0.0	0.0,0.0,0.0	0.007
46600	ENSG00000115020.17	PIKFYVE	chr2	+	208298640	208298779	208298645	208298779	208288728	208288818	46600	87,86,70	0,1,0	148,94,61	0,0,0	155	150	1	1	1.0,0.988,1.0	1.0,1.0,1.0	-0.004
46601	ENSG00000115020.17	PIKFYVE	chr2	+	208304070	208304300	208304170	208304300	208302241	208302353	46601	0,0,0	85,101,73	1,2,0	165,77,50	250	150	1	1	0.0,0.0,0.0	0.004,0.015,0.0	-0.006
46602	ENSG00000115020.17	PIKFYVE	chr2	+	208304070	208304300	208304205	208304300	208302241	208302353	46602	19,21,17	0,0,0	19,18,14	0,0,1	285	150	1	1	1.0,1.0,1.0	1.0,1.0,0.881	0.04
46603	ENSG00000115020.17	PIKFYVE	chr2	+	208304170	208304300	208304205	208304300	208302241	208302353	46603	104,122,90	0,0,0	183,93,64	0,0,1	185	150	1	1	1.0,1.0,1.0	1.0,1.0,0.981	0.006
46604	ENSG00000115020.17	PIKFYVE	chr2	+	208315192	208315372	208315197	208315372	208314293	208314423	46604	88,106,54	0,1,0	151,106,68	0,0,0	155	150	1	1	1.0,0.99,1.0	1.0,1.0,1.0	-0.003
46605	ENSG00000115020.17	PIKFYVE	chr2	+	208324910	208325037	208324911	208325037	208324141	208324282	46605	90,115,61	0,0,0	137,72,55	0,2,0	151	150	1	1	1.0,1.0,1.0	1.0,0.973,1.0	0.009
46606	ENSG00000115020.17	PIKFYVE	chr2	+	208330502	208330694	208330522	208330694	208329841	208329913	46606	0,0,0	46,76,53	2,0,1	121,93,55	170	150	1	1	0.0,0.0,0.0	0.014,0.0,0.016	-0.01
46607	ENSG00000115020.17	PIKFYVE	chr2	+	208333314	208333493	208333382	208333493	208330522	208330694	46607	87,142,52	1,0,2	149,111,53	3,0,0	218	150	1	1	0.984,1.0,0.947	0.972,1.0,1.0	-0.014
46608	ENSG00000115020.17	PIKFYVE	chr2	+	208335792	208335856	208335794	208335856	208335305	208335419	46608	68,69,49	0,1,0	128,82,46	0,0,0	152	150	1	1	1.0,0.986,1.0	1.0,1.0,1.0	-0.005
46609	ENSG00000115020.17	PIKFYVE	chr2	+	208336010	208336200	208336045	208336200	208335792	208335901	46609	2,0,0	100,100,61	0,0,0	115,87,55	185	150	1	1	0.016,0.0,0.0	0.0,0.0,0.0	0.005
46610	ENSG00000115020.17	PIKFYVE	chr2	+	208346049	208346147	208346057	208346147	208345110	208345194	46610	130,137,83	0,0,0	186,114,83	1,0,0	158	150	1	1	1.0,1.0,1.0	0.994,1.0,1.0	0.002
46611	ENSG00000106290.15	TAF6	chr7	-	100107925	100108123	100107925	100108096	100108366	100108540	46611	319445259	0,0,0	563376373	8,0,0	177	150	1	1	1.0,1.0,1.0	0.984,1.0,1.0	0.005
46612	ENSG00000106290.15	TAF6	chr7	-	100108366	100108543	100108366	100108540	100109947	100110073	46612	0,1,0	478548304	1,1,0	929527437	153	150	1	1	0.0,0.002,0.0	0.001,0.002,0.0	0
46613	ENSG00000106290.15	TAF6	chr7	-	100109947	100110071	100109947	100110040	100110199	100110274	46613	119,150,69	0,1,0	209125117	2,0,0	181	150	1	1	1.0,0.992,1.0	0.989,1.0,1.0	0.001
46614	ENSG00000106290.15	TAF6	chr7	-	100109947	100110073	100109947	100110040	100110199	100110274	46614	492557360	0,1,0	851593480	2,0,0	183	150	1	1	1.0,0.998,1.0	0.997,1.0,1.0	0
46615	ENSG00000106290.15	TAF6	chr7	-	100109947	100110073	100109947	100110071	100110199	100110274	46615	373407291	0,0,0	642468364	0,0,1	152	150	1	1	1.0,1.0,1.0	1.0,1.0,0.997	0.001
46616	ENSG00000106290.15	TAF6	chr7	-	100111731	100111999	100111731	100111995	100112107	100112253	46616	482493317	0,0,0	976462410	1,0,0	154	150	1	1	1.0,1.0,1.0	0.999,1.0,1.0	0
46617	ENSG00000106290.15	TAF6	chr7	-	100118517	100118653	100118517	100118649	100118879	100119359	46617	5,3,1	1,2,1	5,2,1	12,4,0	154	150	0.100664	1	0.83,0.594,0.493	0.289,0.328,1.0	0.1
46618	ENSG00000106290.15	TAF6	chr7	-	100118517	100118653	100118517	100118649	100119203	100119372	46618	1,1,0	23,25,10	2,0,2	41,30,34	154	150	1	1	0.041,0.038,0.0	0.045,0.0,0.054	-0.007
46619	ENSG00000025800.14	KPNA6	chr1	+	32154587	32154721	32154589	32154721	32108057	32108134	46619	45,31,13	0,2,0	82,32,22	0,1,0	152	150	1	1	1.0,0.939,1.0	1.0,0.969,1.0	-0.01
46620	ENSG00000025800.14	KPNA6	chr1	+	32157345	32157445	32157348	32157445	32156861	32156945	46620	85,133,85	0,2,0	346153105	0,0,0	153	150	1	1	1.0,0.985,1.0	1.0,1.0,1.0	-0.005
46621	ENSG00000025800.14	KPNA6	chr1	+	32158266	32158361	32158268	32158361	32157345	32157445	46621	70,90,62	0,0,0	225,135,85	1,0,0	152	150	1	1	1.0,1.0,1.0	0.996,1.0,1.0	0.001
46623	ENSG00000121577.14	POPDC2	chr3	-	119648399	119648679	119648399	119648668	119654504	119654727	46623	0,0,1	33,46,18	0,0,0	63,31,29	161	150	1	1	0.0,0.0,0.049	0.0,0.0,0.0	0.016
46624	ENSG00000143845.15	ETNK2	chr1	-	204134514	204134784	204134514	204134588	204137103	204137249	46624	24,24,13	181235130	23,17,8	232,104,91	346	150	0.963456	1	0.054,0.042,0.042	0.041,0.066,0.037	-0.002
46625	ENSG00000143845.15	ETNK2	chr1	-	204134514	204134784	204134514	204134694	204137103	204137249	46625	0,0,0	18,22,10	1,1,0	11,5,9	240	150	1	1	0.0,0.0,0.0	0.054,0.111,0.0	-0.055
46626	ENSG00000143845.15	ETNK2	chr1	-	204146641	204146764	204146641	204146763	204149702	204149962	46626	161230141	1,0,0	227,106,76	0,0,0	151	150	1	1	0.994,1.0,1.0	1.0,1.0,1.0	-0.002
46627	ENSG00000142541.18	RPL13A	chr19	+	49490126	49490261	49490214	49490261	49489849	49489912	46627	4,6,5	0,0,0	13,7,3	0,1,0	238	150	1	1	1.0,1.0,1.0	1.0,0.815,1.0	0.062
46628	ENSG00000142541.18	RPL13A	chr19	+	49490126	49490261	49490239	49490261	49489849	49489912	46628	11461255924	0,0,0	363417201351	25,0,0	263	150	1	1	1.0,1.0,1.0	0.988,1.0,1.0	0.004
46629	ENSG00000142541.18	RPL13A	chr19	+	49490126	49490295	49490289	49490295	49489849	49489912	46629	9914117987747	2,7,4	285731462911753	8,0,2	313	150	1	1	1.0,0.999,0.999	0.999,1.0,1.0	0
46630	ENSG00000142541.18	RPL13A	chr19	+	49490214	49490261	49490231	49490261	49489849	49489912	46630	0,1,2	554576415	8,9,4	1602700572	167	150	1	1	0.0,0.002,0.004	0.004,0.011,0.006	-0.005
46631	ENSG00000142541.18	RPL13A	chr19	+	49490214	49490261	49490239	49490261	49489849	49489912	46631	11411245919	0,0,0	361017081348	25,0,0	175	150	1	1	1.0,1.0,1.0	0.992,1.0,1.0	0.003
46632	ENSG00000142541.18	RPL13A	chr19	+	49490214	49490295	49490289	49490295	49489849	49489912	46632	9909117887742	2,7,4	285491461711750	8,0,2	225	150	1	1	1.0,0.999,0.999	1.0,1.0,1.0	-0.001
46633	ENSG00000142541.18	RPL13A	chr19	+	49490214	49490576	49490474	49490576	49489849	49489912	46633	273337233	2,0,0	725413405	8,6,0	410	150	0.0580331	0.781008	0.98,1.0,1.0	0.971,0.962,1.0	0.016
46634	ENSG00000142541.18	RPL13A	chr19	+	49490231	49490261	49490239	49490261	49489849	49489912	46634	169518201332	0,0,0	520424001917	25,0,0	158	150	1	1	1.0,1.0,1.0	0.995,1.0,1.0	0.002
46635	ENSG00000142541.18	RPL13A	chr19	+	49490231	49490295	49490289	49490295	49489849	49489912	46635	10463123638155	2,7,4	301431530912319	8,0,2	208	150	1	1	1.0,0.999,0.999	1.0,1.0,1.0	-0.001
46636	ENSG00000142541.18	RPL13A	chr19	+	49490239	49490295	49490289	49490295	49489849	49489912	46636	8768105436823	2,7,4	249641290910402	8,0,2	200	150	1	1	1.0,0.999,0.999	1.0,1.0,1.0	-0.001
46637	ENSG00000142541.18	RPL13A	chr19	+	49490239	49490576	49490474	49490576	49489849	49489912	46637	5,11,19	2,0,0	47,22,20	8,6,0	385	150	0.00545447	0.157815	0.493,1.0,1.0	0.696,0.588,1.0	0.07
46638	ENSG00000142541.18	RPL13A	chr19	+	49490289	49490576	49490474	49490576	49489849	49489912	46638	7,18,23	2,0,0	30,22,22	8,6,0	335	150	0.00129698	0.0581859	0.61,1.0,1.0	0.627,0.621,1.0	0.121
46639	ENSG00000142541.18	RPL13A	chr19	+	49490214	49490261	49490231	49490261	49489862	49489922	46639	1,3,2	209412342515392	15,8,4	810343319527735	167	150	1	1	0.0,0.0,0.0	0.0,0.0,0.0	0
46640	ENSG00000142541.18	RPL13A	chr19	+	49490214	49490261	49490239	49490261	49489862	49489922	46640	11421247919	0,0,0	361717071348	9,0,16	175	150	1	1	1.0,1.0,1.0	0.997,1.0,0.986	0.006
46641	ENSG00000142541.18	RPL13A	chr19	+	49490214	49490295	49490289	49490295	49489862	49489922	46641	9910117907742	0,0,0	285561461611750	4,0,1	225	150	1	1	1.0,1.0,1.0	1.0,1.0,1.0	0
46642	ENSG00000142541.18	RPL13A	chr19	+	49490231	49490261	49490239	49490261	49489862	49489922	46642	220822466916309	0,0,0	846363489529080	9,0,16	158	150	1	1	1.0,1.0,1.0	1.0,1.0,0.999	0
46643	ENSG00000142541.18	RPL13A	chr19	+	49490231	49490295	49490289	49490295	49489862	49489922	46643	308503521223132	0,0,0	1095754780439480	4,0,1	208	150	1	1	1.0,1.0,1.0	1.0,1.0,1.0	0
46644	ENSG00000142541.18	RPL13A	chr19	+	49490239	49490295	49490289	49490295	49489862	49489922	46644	8768105436823	0,0,0	249481290910418	4,0,1	200	150	1	1	1.0,1.0,1.0	1.0,1.0,1.0	0
46645	ENSG00000142541.18	RPL13A	chr19	+	49490778	49491099	49491039	49491099	49490214	49490576	46645	171752125013101	3,0,1	434492633221802	6,8,0	411	150	1	1	1.0,1.0,1.0	1.0,0.999,1.0	0
46646	ENSG00000142541.18	RPL13A	chr19	+	49490474	49490576	49490500	49490576	49490231	49490297	46646	267693092319902	2,0,4	891834092633599	15,11,2	176	150	1	1	1.0,1.0,1.0	1.0,1.0,1.0	0
46647	ENSG00000142541.18	RPL13A	chr19	+	49490479	49490576	49490500	49490576	49490231	49490297	46647	302334112065	2,0,4	659342253464	15,11,2	171	150	1	1	0.999,1.0,0.998	0.997,0.997,0.999	0.001
46648	ENSG00000142541.18	RPL13A	chr19	+	49490778	49490841	49490810	49490841	49490528	49490576	46648	198072455415174	0,0,0	486933037325141	40,0,0	182	150	1	1	1.0,1.0,1.0	0.999,1.0,1.0	0
46649	ENSG00000142541.18	RPL13A	chr19	+	49490778	49491099	49491072	49491099	49490528	49490576	46649	216862633616011	9,8,5	556493250827528	51,20,10	444	150	1	1	0.999,0.999,0.999	0.997,0.998,0.999	0.001
46650	ENSG00000142541.18	RPL13A	chr19	+	49490810	49491099	49491072	49491099	49490528	49490576	46650	455851402936	9,8,5	1233962495783	51,20,10	412	150	1	1	0.995,0.996,0.995	0.989,0.991,0.995	0.004
46651	ENSG00000142541.18	RPL13A	chr19	+	49490957	49491099	49490980	49491099	49490839	49490864	46651	0,1,0	0,0,0	0,0,3	0,0,2	173	150	1	1	NA,1.0,NA	NA,NA,0.565	0.435
46652	ENSG00000142541.18	RPL13A	chr19	+	49490957	49491099	49491019	49491099	49490839	49490864	46652	0,1,0	7,12,0	1,5,5	57,7,3	212	150	1	1	0.0,0.056,NA	0.012,0.336,0.541	-0.268
46653	ENSG00000142541.18	RPL13A	chr19	+	49490957	49491099	49491040	49491099	49490839	49490864	46653	231218124	0,0,0	416273288	1,0,0	233	150	1	1	1.0,1.0,1.0	0.996,1.0,1.0	0.001
46654	ENSG00000142541.18	RPL13A	chr19	+	49490957	49491099	49491045	49491099	49490839	49490864	46654	11941243668	0,0,0	289610541501	0,84,0	238	150	7.43589e-07	0.000192646	1.0,1.0,1.0	1.0,0.888,1.0	0.037
46655	ENSG00000142541.18	RPL13A	chr19	+	49490957	49491099	49491072	49491099	49490839	49490864	46655	453351152920	24,0,0	1224362095759	0,4,0	265	150	1	1	0.991,1.0,1.0	1.0,0.999,1.0	-0.003
46656	ENSG00000142541.18	RPL13A	chr19	+	49490957	49491454	49491039	49491454	49490839	49490864	46656	22,27,10	12953156199377	35,29,32	311162022016911	232	150	1	1	0.001,0.001,0.001	0.001,0.001,0.001	0
46657	ENSG00000142541.18	RPL13A	chr19	+	49490980	49491099	49491019	49491099	49490839	49490864	46657	0,0,0	7,12,0	1,5,4	57,7,3	189	150	1	1	0.0,0.0,NA	0.014,0.362,0.514	-0.297
46658	ENSG00000142541.18	RPL13A	chr19	+	49490980	49491099	49491040	49491099	49490839	49490864	46658	231217124	0,0,0	416273287	1,0,0	210	150	1	1	1.0,1.0,1.0	0.997,1.0,1.0	0.001
46659	ENSG00000142541.18	RPL13A	chr19	+	49490980	49491099	49491045	49491099	49490839	49490864	46659	11941242668	0,0,0	289610541500	0,84,0	215	150	1.69377e-06	0.000367951	1.0,1.0,1.0	1.0,0.897,1.0	0.034
46660	ENSG00000142541.18	RPL13A	chr19	+	49490980	49491099	49491072	49491099	49490839	49490864	46660	453351142920	24,0,0	1224362095758	0,4,0	242	150	1	1	0.992,1.0,1.0	1.0,0.999,1.0	-0.002
46661	ENSG00000142541.18	RPL13A	chr19	+	49490980	49491454	49491039	49491454	49490839	49490864	46661	22,26,10	12953156199377	35,29,31	311162022016911	209	150	1	1	0.001,0.001,0.001	0.001,0.001,0.001	0
46662	ENSG00000142541.18	RPL13A	chr19	+	49491019	49491099	49491040	49491099	49490839	49490864	46662	238229124	0,0,0	472275286	1,0,0	171	150	1	1	1.0,1.0,1.0	0.998,1.0,1.0	0.001
46663	ENSG00000142541.18	RPL13A	chr19	+	49491019	49491099	49491045	49491099	49490839	49490864	46663	12011254668	0,0,0	295210561499	0,84,0	176	150	2.2195e-05	0.00278806	1.0,1.0,1.0	1.0,0.915,1.0	0.028
46664	ENSG00000142541.18	RPL13A	chr19	+	49491019	49491099	49491072	49491099	49490839	49490864	46664	454051262920	24,0,0	1229962115757	0,4,0	203	150	1	1	0.993,1.0,1.0	1.0,0.999,1.0	-0.002
46665	ENSG00000142541.18	RPL13A	chr19	+	49491019	49491454	49491039	49491454	49490839	49490864	46665	29,38,10	12953156199377	91,31,30	311162022016911	170	150	1	1	0.002,0.002,0.001	0.003,0.001,0.002	0
46666	ENSG00000142541.18	RPL13A	chr19	+	49491039	49491454	49491040	49491454	49490839	49490864	46666	13166158259494	0,0,0	315122047517173	1,0,0	151	150	1	1	1.0,1.0,1.0	1.0,1.0,1.0	0
46667	ENSG00000142541.18	RPL13A	chr19	+	49491039	49491454	49491045	49491454	49490839	49490864	46667	141291685010038	0,0,0	339922125618386	0,84,0	156	150	1	1	1.0,1.0,1.0	1.0,0.996,1.0	0.001
46668	ENSG00000142541.18	RPL13A	chr19	+	49491039	49491454	49491072	49491454	49490839	49490864	46668	174682072212290	24,0,0	433392641122644	0,4,0	183	150	1	1	0.998,1.0,1.0	1.0,1.0,1.0	-0.001
46669	ENSG00000142541.18	RPL13A	chr19	+	49491040	49491099	49491045	49491099	49490839	49490864	46669	9631025544	0,0,0	24817811213	0,84,0	155	150	4.05838e-06	0.000731925	1.0,1.0,1.0	1.0,0.9,1.0	0.033
46670	ENSG00000142541.18	RPL13A	chr19	+	49491040	49491099	49491072	49491099	49490839	49490864	46670	430248972796	24,0,0	1182859365471	0,4,0	182	150	1	1	0.993,1.0,1.0	1.0,0.999,1.0	-0.002
46671	ENSG00000142541.18	RPL13A	chr19	+	49491045	49491099	49491072	49491099	49490839	49490864	46671	333938722252	24,0,0	934752394258	0,4,0	177	150	1	1	0.992,1.0,1.0	1.0,0.999,1.0	-0.002
46672	ENSG00000142541.18	RPL13A	chr19	+	49491424	49491547	49491506	49491547	49491039	49491099	46672	218682419514597	0,13,0	543383123626811	170,29,0	232	150	1	1	1.0,0.999,1.0	0.995,0.999,1.0	0.002
46673	ENSG00000142541.18	RPL13A	chr19	+	49491728	49491757	49491743	49491757	49491424	49491547	46673	11516115137273	0,0,0	310631614813367	95,0,20	165	150	1	1	1.0,1.0,1.0	0.997,1.0,0.998	0.002
46674	ENSG00000111785.21	RIC8B	chr12	+	106783996	106784044	106784001	106784044	106774745	106774829	46674	49,58,46	0,0,0	117,57,65	4,0,0	155	150	1	1	1.0,1.0,1.0	0.966,1.0,1.0	0.011
46675	ENSG00000111785.21	RIC8B	chr12	+	106878986	106879125	106879025	106879125	106870822	106870942	46675	8,12,3	0,0,0	2,1,0	3,0,0	189	150	1	1	1.0,1.0,1.0	0.346,1.0,NA	0.327
46676	ENSG00000111785.21	RIC8B	chr12	+	106879774	106879947	106879811	106879947	106878986	106879125	46676	11,13,6	1,0,0	18,6,3	0,0,0	187	150	1	1	0.898,1.0,1.0	1.0,1.0,1.0	-0.034
46678	ENSG00000071537.14	SEL1L	chr14	-	81484224	81484397	81484224	81484334	81485671	81485746	46678	179169114	0,0,0	258,140,95	1,0,0	213	150	1	1	1.0,1.0,1.0	0.995,1.0,1.0	0.002
46679	ENSG00000071537.14	SEL1L	chr14	-	81484224	81484421	81484224	81484334	81485671	81485746	46679	34,20,13	0,0,0	33,18,15	1,0,0	237	150	1	1	1.0,1.0,1.0	0.954,1.0,1.0	0.015
46680	ENSG00000071537.14	SEL1L	chr14	-	81484224	81484421	81484224	81484397	81485671	81485746	46680	0,2,0	145151101	0,0,0	225,122,80	174	150	1	1	0.0,0.011,0.0	0.0,0.0,0.0	0.004
46681	ENSG00000071537.14	SEL1L	chr14	-	81526732	81526964	81526732	81526852	81527700	81527738	46681	116,134,73	0,1,1	221,107,82	0,0,0	262	150	1	1	1.0,0.987,0.977	1.0,1.0,1.0	-0.012
46682	ENSG00000123454.12	DBH	chr9	+	133639535	133639992	133639830	133639992	133636377	133636710	46682	2,5,1	2,3,1	4,1,8	6,1,3	445	150	0.740053	1	0.252,0.36,0.252	0.183,0.252,0.473	-0.015
46683	ENSG00000123454.12	DBH	chr9	+	133643394	133643589	133643412	133643589	133642206	133642464	46683	2,3,1	313135842148	2,2,1	519234442948	168	150	1	1	0.001,0.001,0.0	0.0,0.001,0.0	0
46684	ENSG00000123454.12	DBH	chr9	+	133643394	133643589	133643433	133643589	133642206	133642464	46684	0,2,1	0,4,2	1,2,0	2,0,0	189	150	1	1	NA,0.284,0.284	0.284,1.0,NA	-0.358
46685	ENSG00000123454.12	DBH	chr9	+	133643394	133643589	133643472	133643589	133642206	133642464	46685	445531332	0,0,3	610564439	6,5,0	228	150	1	1	1.0,1.0,0.986	0.985,0.987,1.0	0.005
46686	ENSG00000123454.12	DBH	chr9	+	133643412	133643589	133643433	133643589	133642206	133642464	46686	313135842148	0,4,2	519234442948	2,0,0	171	150	1	1	1.0,0.999,0.999	1.0,1.0,1.0	-0.001
46687	ENSG00000123454.12	DBH	chr9	+	133643412	133643589	133643472	133643589	133642206	133642464	46687	357641132479	0,0,3	580140063387	6,5,0	210	150	1	1	1.0,1.0,0.998	0.999,0.998,1.0	0
46688	ENSG00000123454.12	DBH	chr9	+	133643433	133643589	133643472	133643589	133642206	133642464	46688	445533333	0,0,3	611562439	6,5,0	189	150	1	1	1.0,1.0,0.989	0.988,0.989,1.0	0.004
46689	ENSG00000123454.12	DBH	chr9	+	133644181	133644320	133644217	133644320	133643412	133643589	46689	0,1,0	269932701781	4,1,3	439331472612	186	150	1	1	0.0,0.0,0.0	0.001,0.0,0.001	-0.001
46690	ENSG00000123454.12	DBH	chr9	+	133644219	133644320	133644220	133644320	133643412	133643590	46690	24,29,25	0,0,1	42,44,26	0,0,0	151	150	1	1	1.0,1.0,0.961	1.0,1.0,1.0	-0.013
46691	ENSG00000123454.12	DBH	chr9	+	133647366	133647615	133647508	133647615	133644217	133644320	46691	3,4,2	2,0,0	8,6,11	0,4,1	292	150	0.0619568	0.8158	0.435,1.0,1.0	1.0,0.435,0.85	0.05
46692	ENSG00000123454.12	DBH	chr9	+	133647366	133647615	133647573	133647615	133644217	133644320	46692	13,11,10	1,0,0	11,11,28	0,0,0	357	150	1	1	0.845,1.0,1.0	1.0,1.0,1.0	-0.052
46693	ENSG00000123454.12	DBH	chr9	+	133647366	133647615	133647593	133647615	133644217	133644320	46693	18,12,12	0,0,0	17,22,34	0,4,0	377	150	0.213726	1	1.0,1.0,1.0	1.0,0.686,1.0	0.105
46694	ENSG00000123454.12	DBH	chr9	+	133647508	133647615	133647573	133647615	133644217	133644320	46694	12,7,8	1,0,0	3,9,18	0,0,0	215	150	1	1	0.893,1.0,1.0	1.0,1.0,1.0	-0.036
46695	ENSG00000123454.12	DBH	chr9	+	133647508	133647615	133647593	133647615	133644217	133644320	46695	17,8,10	0,0,0	9,20,24	0,4,0	235	150	0.295768	1	1.0,1.0,1.0	1.0,0.761,1.0	0.08
46696	ENSG00000123454.12	DBH	chr9	+	133647573	133647615	133647593	133647615	133644217	133644320	46696	6,1,2	0,0,0	6,11,6	0,4,0	170	150	0.443752	1	1.0,1.0,1.0	1.0,0.708,1.0	0.097
46697	ENSG00000123454.12	DBH	chr9	+	133647573	133648012	133647770	133648012	133644217	133644320	46697	1,0,0	0,0,0	0,0,0	0,0,1	347	150	1	1	1.0,NA,NA	NA,NA,0.0	1
46698	ENSG00000123454.12	DBH	chr9	+	133647573	133648012	133647787	133648012	133644217	133644320	46698	1,0,0	0,3,0	0,0,0	2,2,2	364	150	1	1	1.0,0.0,NA	0.0,0.0,0.0	0.5
46699	ENSG00000123454.12	DBH	chr9	+	133647573	133648012	133647845	133648012	133644217	133644320	46699	3,0,0	265433721927	3,1,1	535332962754	422	150	1	1	0.0,0.0,0.0	0.0,0.0,0.0	0
46700	ENSG00000123454.12	DBH	chr9	+	133647573	133648012	133647884	133648012	133644217	133644320	46700	384449242	1,16,12	564443373	23,22,16	461	150	0.0350325	0.556588	0.992,0.901,0.868	0.889,0.868,0.884	0.04
46702	ENSG00000123454.12	DBH	chr9	+	133647593	133648012	133647787	133648012	133644217	133644320	46702	0,0,0	0,3,0	0,4,0	2,2,2	344	150	1	1	NA,0.0,NA	0.0,0.466,0.0	-0.155
46703	ENSG00000123454.12	DBH	chr9	+	133647593	133648012	133647845	133648012	133644217	133644320	46703	2,0,0	265433721927	3,5,1	535332962754	402	150	1	1	0.0,0.0,0.0	0.0,0.001,0.0	0
46704	ENSG00000123454.12	DBH	chr9	+	133647593	133648012	133647884	133648012	133644217	133644320	46704	383449242	1,16,12	564447373	23,22,16	441	150	0.0351534	0.557566	0.992,0.905,0.873	0.893,0.874,0.888	0.038
46705	ENSG00000123454.12	DBH	chr9	+	133647770	133648012	133647787	133648012	133644217	133644320	46705	0,0,0	0,3,0	0,0,1	2,2,2	167	150	1	1	NA,0.0,NA	0.0,0.0,0.31	-0.103
46706	ENSG00000123454.12	DBH	chr9	+	133647770	133648012	133647845	133648012	133644217	133644320	46706	2,0,0	265433721927	3,1,2	535332962754	225	150	1	1	0.001,0.0,0.0	0.0,0.0,0.0	0
46707	ENSG00000123454.12	DBH	chr9	+	133647770	133648012	133647884	133648012	133644217	133644320	46707	383449242	1,16,12	564443374	23,22,16	264	150	0.0278566	0.478	0.995,0.941,0.92	0.933,0.92,0.93	0.024
46708	ENSG00000123454.12	DBH	chr9	+	133647787	133648012	133647845	133648012	133644217	133644320	46708	2,3,0	265433721927	5,3,3	535332962754	208	150	1	1	0.001,0.001,0.0	0.001,0.001,0.001	0
46709	ENSG00000123454.12	DBH	chr9	+	133647787	133648012	133647884	133648012	133644217	133644320	46709	383452242	1,16,12	566445375	23,22,16	247	150	0.0278517	0.478	0.996,0.945,0.925	0.937,0.925,0.934	0.023
46710	ENSG00000123454.12	DBH	chr9	+	133647845	133648012	133647884	133648012	133644217	133644320	46710	303738212169	1,16,12	591737393127	23,22,16	189	150	1	1	1.0,0.995,0.993	0.995,0.993,0.994	0.002
46711	ENSG00000123454.12	DBH	chr9	+	133651617	133651699	133651633	133651699	133647845	133648012	46711	1,1,0	349641102392	1,0,0	631043003571	166	150	1	1	0.0,0.0,0.0	0.0,0.0,0.0	0
46712	ENSG00000123454.12	DBH	chr9	+	133651617	133651699	133651672	133651699	133647845	133648012	46712	659842480	0,5,0	1259881709	3,3,2	205	150	1	1	1.0,0.992,1.0	0.997,0.995,0.996	0.001
46713	ENSG00000123454.12	DBH	chr9	+	133651633	133651699	133651672	133651699	133647845	133648012	46713	415449512872	0,5,0	756851814280	3,3,2	189	150	1	1	1.0,0.999,1.0	1.0,0.999,0.999	0
46714	ENSG00000123454.12	DBH	chr9	+	133652085	133652284	133652088	133652284	133651633	133651777	46714	6,2,1	0,0,3	7,2,4	0,0,1	153	150	0.196362	1	1.0,1.0,0.246	1.0,1.0,0.797	-0.184
46715	ENSG00000123454.12	DBH	chr9	+	133652085	133652284	133652120	133652284	133651633	133651777	46715	6,2,1	0,2,0	7,2,4	2,0,0	185	150	0.716846	1	1.0,0.448,1.0	0.739,1.0,1.0	-0.097
46716	ENSG00000123454.12	DBH	chr9	+	133652085	133652284	133652198	133652284	133651633	133651777	46716	7,6,2	0,0,0	15,10,9	0,0,1	263	150	1	1	1.0,1.0,1.0	1.0,1.0,0.837	0.054
46717	ENSG00000123454.12	DBH	chr9	+	133652085	133652284	133652245	133652284	133651633	133651777	46717	12,14,3	347337682414	23,18,14	804942443341	310	150	1	1	0.002,0.002,0.001	0.001,0.002,0.002	0
46718	ENSG00000123454.12	DBH	chr9	+	133652085	133652284	133652248	133652284	133651633	133651777	46718	27,110,16	25,10,15	93,66,104	35,25,0	313	150	0.100122	1	0.341,0.841,0.338	0.56,0.559,1.0	-0.2
46719	ENSG00000123454.12	DBH	chr9	+	133652088	133652284	133652120	133652284	133651633	133651777	46719	0,0,3	0,2,0	0,0,1	2,0,0	182	150	1	1	NA,0.0,1.0	0.0,NA,1.0	0
46720	ENSG00000123454.12	DBH	chr9	+	133652088	133652284	133652198	133652284	133651633	133651777	46720	1,4,4	0,0,0	8,8,6	0,0,1	260	150	1	1	1.0,1.0,1.0	1.0,1.0,0.776	0.075
46721	ENSG00000123454.12	DBH	chr9	+	133652088	133652284	133652245	133652284	133651633	133651777	46721	6,12,5	347337682414	16,16,11	804942443341	307	150	1	1	0.001,0.002,0.001	0.001,0.002,0.002	0
46722	ENSG00000123454.12	DBH	chr9	+	133652088	133652284	133652248	133652284	133651633	133651777	46722	21,108,18	25,10,15	86,64,101	35,25,0	310	150	0.10275	1	0.289,0.839,0.367	0.543,0.553,1.0	-0.2
46723	ENSG00000123454.12	DBH	chr9	+	133652120	133652284	133652198	133652284	133651633	133651777	46723	1,6,1	0,0,0	10,8,5	0,0,1	228	150	1	1	1.0,1.0,1.0	1.0,1.0,0.767	0.078
46724	ENSG00000123454.12	DBH	chr9	+	133652120	133652284	133652245	133652284	133651633	133651777	46724	6,14,2	347337682414	18,16,10	804942443341	275	150	1	1	0.001,0.002,0.0	0.001,0.002,0.002	-0.001
46725	ENSG00000123454.12	DBH	chr9	+	133652120	133652284	133652248	133652284	133651633	133651777	46725	21,110,15	25,10,15	88,64,100	35,25,0	278	150	0.0900206	1	0.312,0.856,0.35	0.576,0.58,1.0	-0.213
46726	ENSG00000123454.12	DBH	chr9	+	133652198	133652284	133652245	133652284	133651633	133651777	46726	5,8,1	347337682414	8,8,6	804942443341	197	150	1	1	0.001,0.002,0.0	0.001,0.001,0.001	0
46727	ENSG00000123454.12	DBH	chr9	+	133652198	133652284	133652248	133652284	133651633	133651777	46727	20,104,14	25,10,15	78,56,96	35,25,0	200	150	0.101744	1	0.375,0.886,0.412	0.626,0.627,1.0	-0.193
46728	ENSG00000123454.12	DBH	chr9	+	133652245	133652284	133652248	133652284	133651633	133651777	46728	348938642428	25,10,15	812042923431	35,25,0	153	150	1	1	0.993,0.997,0.994	0.996,0.994,1.0	-0.002
46729	ENSG00000123454.12	DBH	chr9	+	133652939	133652998	133652976	133652998	133651633	133651777	46729	7731030579	5,0,0	1671989849	0,0,0	187	150	1	1	0.992,1.0,1.0	1.0,1.0,1.0	-0.003
46730	ENSG00000123454.12	DBH	chr9	+	133656290	133656548	133656522	133656548	133652939	133652999	46730	22,18,5	286734182154	45,10,13	657535883010	382	150	1	1	0.003,0.002,0.001	0.003,0.001,0.002	0
46731	ENSG00000123454.12	DBH	chr9	+	133656290	133656629	133656579	133656629	133652939	133652999	46731	201223901375	5,2,13	462622722042	0,2,2	439	150	0.769555	1	0.993,0.998,0.973	1.0,0.997,0.997	-0.01
46732	ENSG00000123454.12	DBH	chr9	+	133656522	133656629	133656579	133656629	133652939	133652999	46732	485757903526	5,2,13	1115658515040	0,2,2	207	150	1	1	0.999,1.0,0.995	1.0,1.0,0.999	-0.002
46733	ENSG00000123454.12	DBH	chr9	+	133657044	133657229	133657069	133657229	133656522	133656650	46733	0,0,0	390948292892	2,0,0	797044923843	175	150	1	1	0.0,0.0,0.0	0.0,0.0,0.0	0
46734	ENSG00000123454.12	DBH	chr9	+	133657044	133657229	133657103	133657229	133656522	133656650	46734	289345225	39,24,19	473370304	68,12,24	209	150	0.555488	1	0.842,0.912,0.895	0.833,0.957,0.901	-0.014
46735	ENSG00000123454.12	DBH	chr9	+	133657044	133657229	133657120	133657229	133656522	133656650	46735	734844555	0,0,0	1200949789	13,0,0	226	150	0.900786	1	1.0,1.0,1.0	0.984,1.0,1.0	0.005
46736	ENSG00000123454.12	DBH	chr9	+	133657069	133657229	133657103	133657229	133656522	133656650	46736	419851743117	39,24,19	844148624147	68,12,24	184	150	1	1	0.989,0.994,0.993	0.99,0.997,0.993	-0.001
46737	ENSG00000123454.12	DBH	chr9	+	133657069	133657229	133657120	133657229	133656522	133656650	46737	464356733447	0,0,0	916854414632	13,0,0	201	150	1	1	1.0,1.0,1.0	0.998,1.0,1.0	0.001
46738	ENSG00000123454.12	DBH	chr9	+	133657103	133657229	133657120	133657229	133656522	133656650	46738	484523349	0,0,0	795591509	13,0,0	167	150	0.887402	1	1.0,1.0,1.0	0.982,1.0,1.0	0.006
46739	ENSG00000131584.19	ACAP3	chr1	-	1293563	1293929	1293563	1293911	1294089	1294199	46739	3,12,10	6,0,3	14,5,2	2,3,0	168	150	0.520983	1	0.309,1.0,0.749	0.862,0.598,1.0	-0.134
46740	ENSG00000131584.19	ACAP3	chr1	-	1293822	1293933	1293822	1293911	1294089	1294199	46740	96,129,83	6,0,3	296128124	2,3,0	172	150	0.0888866	1	0.933,1.0,0.96	0.992,0.974,1.0	-0.024
46741	ENSG00000131584.19	ACAP3	chr1	-	1293822	1293933	1293822	1293929	1294089	1294199	46741	93,119,73	0,2,0	284123122	2,0,0	154	150	1	1	1.0,0.983,1.0	0.993,1.0,1.0	-0.003
46742	ENSG00000131584.19	ACAP3	chr1	-	1294401	1294841	1294401	1294628	1295446	1295554	46742	8,3,9	9,6,7	8,7,8	4,4,0	363	150	0.0387747	0.597447	0.269,0.171,0.347	0.452,0.42,1.0	-0.362
46743	ENSG00000131584.19	ACAP3	chr1	-	1294498	1294968	1294498	1294841	1295446	1295554	46743	0,0,0	2,0,1	2,0,1	0,0,2	277	150	1	1	0.0,NA,0.0	1.0,NA,0.213	-0.607
46744	ENSG00000131584.19	ACAP3	chr1	-	1294717	1294841	1294717	1294816	1295446	1295554	46744	2,1,1	83,86,72	0,0,4	189128128	175	150	1	1	0.02,0.01,0.012	0.0,0.0,0.026	0.005
46745	ENSG00000131584.19	ACAP3	chr1	-	1294717	1294968	1294717	1294816	1295446	1295554	46745	0,1,0	83,86,72	2,0,3	189128128	302	150	1	1	0.0,0.006,0.0	0.005,0.0,0.012	-0.004
46746	ENSG00000131584.19	ACAP3	chr1	-	1295735	1295938	1295735	1295934	1296014	1296109	46746	70,102,88	0,0,1	213158123	10,9,4	154	150	0.000114784	0.00971137	1.0,1.0,0.988	0.954,0.945,0.968	0.04
46747	ENSG00000131584.19	ACAP3	chr1	-	1296424	1296633	1296424	1296631	1297821	1297933	46747	68,144,81	0,0,0	206137100	7,0,0	152	150	0.67198	1	1.0,1.0,1.0	0.967,1.0,1.0	0.011
46748	ENSG00000131584.19	ACAP3	chr1	-	1298012	1298128	1298012	1298113	1298369	1298421	46748	3,0,0	84,83,42	0,0,1	186,100,95	165	150	1	1	0.031,0.0,0.0	0.0,0.0,0.009	0.007
46749	ENSG00000131584.19	ACAP3	chr1	-	1299830	1300026	1299830	1299905	1300157	1300202	46749	0,1,2	2,1,7	7,2,0	5,0,3	271	150	0.0823193	0.979996	0.0,0.356,0.137	0.437,1.0,0.0	-0.315
46750	ENSG00000131584.19	ACAP3	chr1	-	1299972	1300068	1299972	1300026	1300157	1300202	46750	74,90,102	0,0,0	182,97,94	2,2,0	192	150	1	1	1.0,1.0,1.0	0.986,0.974,1.0	0.013
46751	ENSG00000131584.19	ACAP3	chr1	-	1299972	1300262	1299972	1300068	1300508	1300692	46751	5,13,10	0,0,2	3,2,4	0,1,0	344	150	1	1	1.0,1.0,0.686	1.0,0.466,1.0	0.073
46752	ENSG00000131584.19	ACAP3	chr1	-	1300153	1300262	1300153	1300202	1300508	1300692	46752	1,3,10	64,71,77	2,0,2	220,102,75	210	150	0.00105667	0.0501826	0.011,0.029,0.085	0.006,0.0,0.019	0.033
46753	ENSG00000131584.19	ACAP3	chr1	-	1300508	1300817	1300508	1300692	1301987	1302046	46753	5,0,0	54,85,60	0,0,0	145,107,87	275	150	0.936752	1	0.048,0.0,0.0	0.0,0.0,0.0	0.016
46754	ENSG00000131584.19	ACAP3	chr1	-	1300508	1300902	1300508	1300692	1301987	1302046	46754	2,2,2	54,85,60	0,0,0	145,107,87	360	150	1	1	0.015,0.01,0.014	0.0,0.0,0.0	0.013
46755	ENSG00000131584.19	ACAP3	chr1	-	1300508	1300930	1300508	1300692	1301987	1302046	46755	4,2,4	54,85,60	1,0,4	145,107,87	388	150	0.577075	1	0.028,0.009,0.025	0.003,0.0,0.017	0.014
46757	ENSG00000131584.19	ACAP3	chr1	-	1300508	1300930	1300508	1300817	1301987	1302046	46757	3,2,4	4,0,0	1,0,4	0,0,0	263	150	1	1	0.3,1.0,1.0	1.0,NA,1.0	-0.233
46758	ENSG00000131584.19	ACAP3	chr1	-	1300508	1300930	1300508	1300902	1301987	1302046	46758	3,2,4	1,2,2	1,0,4	0,0,0	178	150	1	1	0.717,0.457,0.628	1.0,NA,1.0	-0.399
46759	ENSG00000131584.19	ACAP3	chr1	-	1301855	1302079	1301855	1302046	1302921	1302975	46759	0,0,0	66,108,91	1,2,0	199133140	183	150	1	1	0.0,0.0,0.0	0.004,0.012,0.0	-0.005
46760	ENSG00000131584.19	ACAP3	chr1	-	1303131	1303464	1303131	1303281	1304085	1305929	46760	1,0,0	40,52,31	2,5,0	186,89,94	333	150	1	1	0.011,0.0,0.0	0.005,0.025,0.0	-0.006
46761	ENSG00000131584.19	ACAP3	chr1	-	1304085	1304581	1304085	1304143	1307768	1307930	46761	0,2,0	40,54,30	0,0,1	162,52,43	588	150	1	1	0.0,0.009,0.0	0.0,0.0,0.006	0.001
46762	ENSG00000128563.13	PRKRIP1	chr7	+	102365954	102366076	102366017	102366076	102363896	102364411	46762	46,65,30	0,3,2	100,50,40	5,5,7	213	150	0.0131944	0.288156	1.0,0.938,0.914	0.934,0.876,0.801	0.08
46763	ENSG00000128563.13	PRKRIP1	chr7	+	102407433	102407498	102407437	102407498	102399547	102399648	46763	4,5,7	0,0,0	25,4,4	2,0,0	154	150	1	1	1.0,1.0,1.0	0.924,1.0,1.0	0.025
46764	ENSG00000128563.13	PRKRIP1	chr7	+	102407433	102407498	102407437	102407498	102404597	102404683	46764	257241167	0,3,0	317157116	4,0,3	154	150	1	1	1.0,0.987,1.0	0.987,1.0,0.974	0.009
46765	ENSG00000116199.12	FAM20B	chr1	+	179044669	179044841	179044706	179044841	179043714	179044224	46765	1,5,2	0,0,0	4,4,0	0,1,0	187	150	1	1	1.0,1.0,1.0	1.0,0.762,NA	0.119
46766	ENSG00000116199.12	FAM20B	chr1	+	179044669	179044841	179044772	179044841	179043714	179044224	46766	2,6,3	5,6,6	6,5,0	0,5,2	253	150	0.495406	1	0.192,0.372,0.229	1.0,0.372,0.0	-0.193
46767	ENSG00000116199.12	FAM20B	chr1	+	179044706	179044841	179044772	179044841	179043714	179044224	46767	1,1,1	5,6,6	2,2,0	0,5,2	216	150	0.336063	1	0.122,0.104,0.104	1.0,0.217,0.0	-0.296
46768	ENSG00000116199.12	FAM20B	chr1	+	179050278	179050316	179050284	179050316	179043714	179044224	46768	324266166	0,0,0	521266218	0,1,0	156	150	1	1	1.0,1.0,1.0	1.0,0.996,1.0	0.001
46769	ENSG00000116199.12	FAM20B	chr1	+	179063926	179064098	179064031	179064098	179054528	179054638	46769	428448268	2,1,0	749439267	0,0,1	255	150	1	1	0.992,0.996,1.0	1.0,1.0,0.994	-0.002
46770	ENSG00000116199.12	FAM20B	chr1	+	179066799	179066859	179066800	179066859	179064304	179064496	46770	325366206	0,1,0	454264184	0,0,0	151	150	1	1	1.0,0.997,1.0	1.0,1.0,1.0	-0.001
46771	ENSG00000070729.14	CNGB1	chr16	-	57919098	57919289	57919098	57919254	57920386	57920544	46771	0,0,0	3,4,2	1,0,0	0,0,1	185	150	1	1	0.0,0.0,0.0	1.0,NA,0.0	-0.5
46772	ENSG00000079335.20	CDC14A	chr1	+	100424022	100424301	100424221	100424301	100390731	100390824	46772	1,1,0	6,12,3	0,0,5	35,17,18	349	150	1	1	0.067,0.035,0.0	0.0,0.0,0.107	-0.002
46773	ENSG00000226174.7	TEX22	chr14	+	105440638	105440850	105440743	105440850	105438671	105438739	46773	4,3,7	0,3,0	5,0,0	2,3,1	255	150	0.000393632	0.0239908	1.0,0.37,1.0	0.595,0.0,0.0	0.592
46774	ENSG00000226174.7	TEX22	chr14	+	105449825	105450106	105450057	105450106	105449358	105449409	46774	0,0,0	241248169	1,3,0	646335293	382	150	1	1	0.0,0.0,0.0	0.001,0.004,0.0	-0.002
46776	ENSG00000226174.7	TEX22	chr14	+	105450057	105450106	105450066	105450106	105449358	105449409	46776	241248169	0,0,0	646335293	6,0,3	159	150	1	1	1.0,1.0,1.0	0.99,1.0,0.989	0.007
46777	ENSG00000162068.2	NTN3	chr16	+	2473409	2473503	2473428	2473503	2473267	2473318	46777	0,0,0	22,33,24	4,0,0	32,15,27	169	150	0.626377	1	0.0,0.0,0.0	0.1,0.0,0.0	-0.033
46778	ENSG00000140836.17	ZFHX3	chr16	-	72811576	72811777	72811576	72811666	72811904	72812038	46778	123,113,87	0,0,0	265164111	2,0,0	261	150	1	1	1.0,1.0,1.0	0.987,1.0,1.0	0.004
46779	ENSG00000140836.17	ZFHX3	chr16	-	72829751	72829859	72829751	72829856	72889730	72889962	46779	62,69,53	6,10,13	144,79,73	17,9,4	153	150	0.141176	1	0.91,0.871,0.8	0.893,0.896,0.947	-0.052
46780	ENSG00000103249.18	CLCN7	chr16	-	1446642	1446717	1446642	1446716	1447005	1447086	46780	125,158,95	1,0,0	193,137,78	0,0,0	151	150	1	1	0.992,1.0,1.0	1.0,1.0,1.0	-0.003
46781	ENSG00000103249.18	CLCN7	chr16	-	1447387	1447678	1447387	1447660	1448354	1448608	46781	24,29,22	0,0,0	19,19,12	0,1,0	168	150	1	1	1.0,1.0,1.0	1.0,0.944,1.0	0.019
46782	ENSG00000103249.18	CLCN7	chr16	-	1447387	1447819	1447387	1447660	1448354	1448608	46782	57,86,53	0,0,0	71,63,44	0,1,0	309	150	1	1	1.0,1.0,1.0	1.0,0.968,1.0	0.011
46783	ENSG00000103249.18	CLCN7	chr16	-	1447387	1447819	1447387	1447678	1448354	1448608	46783	33,57,31	0,0,0	52,44,33	0,0,1	291	150	1	1	1.0,1.0,1.0	1.0,1.0,0.944	0.019
46784	ENSG00000103249.18	CLCN7	chr16	-	1447654	1447714	1447654	1447660	1448354	1448608	46784	187210112	0,0,0	224156117	0,1,0	204	150	1	1	1.0,1.0,1.0	1.0,0.991,1.0	0.003
46785	ENSG00000103249.18	CLCN7	chr16	-	1447654	1447714	1447654	1447678	1448354	1448608	46785	163,181,90	0,0,0	205137106	0,0,1	186	150	1	1	1.0,1.0,1.0	1.0,1.0,0.988	0.004
46786	ENSG00000103249.18	CLCN7	chr16	-	1447654	1447819	1447654	1447714	1448354	1448608	46786	3,4,4	133,128,63	0,3,6	153,96,79	255	150	0.610545	1	0.013,0.018,0.036	0.0,0.018,0.043	0.002
46787	ENSG00000103249.18	CLCN7	chr16	-	1448291	1448550	1448291	1448484	1448680	1448766	46787	0,0,2	142,151,77	0,0,0	182,117,89	216	150	1	1	0.0,0.0,0.018	0.0,0.0,0.0	0.006
46788	ENSG00000103249.18	CLCN7	chr16	-	1448291	1448569	1448291	1448484	1448680	1448766	46788	0,0,1	142,151,77	2,2,0	182,117,89	235	150	1	1	0.0,0.0,0.008	0.007,0.011,0.0	-0.003
46789	ENSG00000103249.18	CLCN7	chr16	-	1448291	1448569	1448291	1448550	1448680	1448766	46789	0,0,1	0,0,2	2,2,0	0,0,0	169	150	1	1	NA,NA,0.307	1.0,1.0,NA	-0.693
46790	ENSG00000103249.18	CLCN7	chr16	-	1451622	1451716	1451622	1451703	1452754	1452893	46790	79,114,76	1,0,7	149,67,92	2,0,0	163	150	0.174342	1	0.986,1.0,0.909	0.986,1.0,1.0	-0.03
46791	ENSG00000103249.18	CLCN7	chr16	-	1451622	1451846	1451622	1451703	1452754	1452893	46791	4,10,5	1,0,7	8,1,6	2,0,0	293	150	0.00408913	0.129696	0.672,1.0,0.268	0.672,1.0,1.0	-0.244
46792	ENSG00000103249.18	CLCN7	chr16	-	1451622	1451846	1451622	1451716	1452754	1452893	46792	0,6,0	75,110,71	4,1,1	145,67,87	280	150	1	1	0.0,0.028,0.0	0.015,0.008,0.006	0
46793	ENSG00000103249.18	CLCN7	chr16	-	1454410	1454594	1454410	1454465	1455133	1455250	46793	0,0,0	90,104,70	2,0,0	118,86,73	279	150	1	1	0.0,0.0,0.0	0.009,0.0,0.0	-0.003
46794	ENSG00000103249.18	CLCN7	chr16	-	1459106	1459268	1459106	1459187	1460417	1460527	46794	0,0,0	128,156,75	1,2,2	219141111	231	150	1	1	0.0,0.0,0.0	0.003,0.009,0.012	-0.008
46795	ENSG00000163795.14	ZNF513	chr2	-	27378194	27378371	27378194	27378353	27378466	27379054	46795	178188203	0,1,4	214178192	0,1,5	168	150	1	1	1.0,0.994,0.978	1.0,0.994,0.972	0.002
46796	ENSG00000163795.14	ZNF513	chr2	-	27378194	27378387	27378194	27378353	27378466	27379054	46796	0,1,5	0,1,4	1,5,0	0,1,5	184	150	1	1	NA,0.449,0.505	1.0,0.803,0.0	-0.124
46797	ENSG00000163795.14	ZNF513	chr2	-	27378194	27378392	27378194	27378353	27378466	27379054	46797	0,0,0	0,1,4	0,4,0	0,1,5	189	150	1	1	NA,0.0,0.0	NA,0.76,0.0	-0.38
46798	ENSG00000163795.14	ZNF513	chr2	-	27378194	27378387	27378194	27378371	27378466	27379054	46798	0,1,5	178188203	1,5,0	214178192	166	150	1	1	0.0,0.005,0.022	0.004,0.025,0.0	-0.001
46799	ENSG00000163795.14	ZNF513	chr2	-	27378194	27378392	27378194	27378371	27378466	27379054	46799	0,0,0	178188203	0,4,0	214178192	171	150	1	1	0.0,0.0,0.0	0.0,0.019,0.0	-0.006
46800	ENSG00000163795.14	ZNF513	chr2	-	27378194	27378392	27378194	27378387	27378466	27379054	46800	0,0,0	0,1,5	0,4,0	1,5,0	155	150	1	1	NA,0.0,0.0	0.0,0.436,NA	-0.218
46801	ENSG00000163795.14	ZNF513	chr2	-	27378194	27378618	27378194	27378615	27378883	27378993	46801	8,10,14	11,17,11	13,5,6	16,10,19	153	150	0.247026	1	0.416,0.366,0.555	0.443,0.329,0.236	0.11
46802	ENSG00000163795.14	ZNF513	chr2	-	27378329	27378777	27378329	27378615	27378883	27378993	46802	263263166	11,17,11	312238190	16,10,19	312	150	0.731655	1	0.92,0.881,0.879	0.904,0.92,0.828	0.009
46803	ENSG00000163795.14	ZNF513	chr2	-	27378329	27378777	27378329	27378618	27378883	27378993	46803	2,2,6	8,10,13	8,2,5	13,5,6	309	150	0.150825	1	0.108,0.088,0.183	0.23,0.163,0.288	-0.101
46804	ENSG00000163795.14	ZNF513	chr2	-	27378194	27378618	27378194	27378615	27380092	27380444	46804	4,1,5	6,4,4	10,7,5	9,9,1	153	150	0.276766	1	0.395,0.197,0.551	0.521,0.433,0.831	-0.214
46805	ENSG00000163795.14	ZNF513	chr2	-	27378466	27379054	27378466	27378618	27380092	27380444	46805	301343355	4,1,4	493258424	10,7,5	586	150	0.0292215	0.493635	0.951,0.989,0.958	0.927,0.904,0.956	0.037
46806	ENSG00000163795.14	ZNF513	chr2	-	27380092	27380248	27380092	27380182	27380471	27380734	46806	245229180	0,8,1	461184184	1,3,1	216	150	0.640612	1	1.0,0.952,0.992	0.997,0.977,0.992	-0.007
46807	ENSG00000116668.13	SWT1	chr1	+	185160832	185160925	185160840	185160925	185157481	185157626	46807	10,3,8	0,4,0	18,9,3	0,0,0	158	150	0.114845	1	1.0,0.416,1.0	1.0,1.0,1.0	-0.195
46808	ENSG00000116668.13	SWT1	chr1	+	185169774	185170110	185169799	185170110	185168339	185168398	46808	1,2,1	23,13,3	0,2,0	22,18,9	175	150	0.473769	1	0.036,0.117,0.222	0.0,0.087,0.0	0.096
46809	ENSG00000116668.13	SWT1	chr1	+	185180390	185180450	185180391	185180450	185174371	185175113	46809	30,37,26	0,0,1	59,46,29	0,0,0	151	150	1	1	1.0,1.0,0.963	1.0,1.0,1.0	-0.012
46810	ENSG00000008838.20	MED24	chr17	-	40019448	40019933	40019448	40019871	40020272	40020610	46810	362417294	0,0,1	586379364	0,0,0	212	150	1	1	1.0,1.0,0.995	1.0,1.0,1.0	-0.002
46811	ENSG00000008838.20	MED24	chr17	-	40020272	40020353	40020272	40020350	40020527	40020619	46811	11,12,4	0,0,0	7,8,10	1,0,0	153	150	1	1	1.0,1.0,1.0	0.873,1.0,1.0	0.042
46812	ENSG00000008838.20	MED24	chr17	-	40020272	40020353	40020272	40020350	40021954	40022054	46812	250299171	44,54,32	380244222	70,45,39	153	150	0.958883	1	0.848,0.844,0.84	0.842,0.842,0.848	0
46813	ENSG00000008838.20	MED24	chr17	-	40020272	40020482	40020272	40020350	40021954	40022054	46813	27,41,19	44,54,32	38,31,27	70,45,39	282	150	0.776619	1	0.246,0.288,0.24	0.224,0.268,0.269	0.004
46814	ENSG00000008838.20	MED24	chr17	-	40020272	40020489	40020272	40020350	40021954	40022054	46814	18,24,8	44,54,32	19,16,19	70,45,39	289	150	0.772123	1	0.175,0.187,0.115	0.123,0.156,0.202	-0.001
46815	ENSG00000008838.20	MED24	chr17	-	40020272	40020489	40020272	40020353	40021954	40022054	46815	12,28,10	239288169	33,24,23	379241214	286	150	0.12166	1	0.026,0.049,0.03	0.044,0.05,0.053	-0.014
46816	ENSG00000008838.20	MED24	chr17	-	40020272	40020489	40020272	40020482	40021954	40022054	46816	0,2,0	9,19,11	0,0,0	19,15,8	157	150	1	1	0.0,0.091,0.0	0.0,0.0,0.0	0.03
46817	ENSG00000008838.20	MED24	chr17	-	40023130	40023433	40023130	40023416	40026155	40026450	46817	0,0,4	0,0,0	0,0,5	0,0,2	167	150	1	1	NA,NA,1.0	NA,NA,0.692	0.308
46818	ENSG00000008838.20	MED24	chr17	-	40023141	40023416	40023141	40023395	40026155	40026450	46818	0,0,0	263279181	0,0,2	606300230	171	150	1	1	0.0,0.0,0.0	0.0,0.0,0.008	-0.003
46819	ENSG00000008838.20	MED24	chr17	-	40023141	40023433	40023141	40023395	40026155	40026450	46819	0,0,4	263279181	0,0,5	606300230	188	150	1	1	0.0,0.0,0.017	0.0,0.0,0.017	0
46820	ENSG00000008838.20	MED24	chr17	-	40027674	40027966	40027674	40027946	40028825	40029004	46820	0,0,0	229268161	1,4,1	453237211	170	150	1	1	0.0,0.0,0.0	0.002,0.015,0.004	-0.007
46821	ENSG00000008838.20	MED24	chr17	-	40027674	40028011	40027674	40027946	40028825	40029004	46821	0,4,2	229268161	16,4,6	453237211	215	150	0.0266665	0.463141	0.0,0.01,0.009	0.024,0.012,0.019	-0.012
46822	ENSG00000008838.20	MED24	chr17	-	40027674	40028011	40027674	40027966	40028825	40029004	46822	0,4,2	0,0,0	16,0,5	1,0,0	195	150	1	1	NA,1.0,1.0	0.925,NA,1.0	0.037
46823	ENSG00000008838.20	MED24	chr17	-	40035721	40035818	40035721	40035795	40036115	40036154	46823	0,0,0	155218125	0,0,1	285181173	173	150	1	1	0.0,0.0,0.0	0.0,0.0,0.005	-0.002
46824	ENSG00000008838.20	MED24	chr17	-	40053468	40053657	40053468	40053635	40054314	40054375	46824	22,16,7	0,0,1	12,18,9	1,0,0	172	150	1	1	1.0,1.0,0.859	0.913,1.0,1.0	-0.018
46825	ENSG00000124212.6	PTGIS	chr20	-	49550065	49550206	49550065	49550189	49568042	49568137	46825	0,0,1	8,22,2	0,0,2	39,20,14	167	150	1	1	0.0,0.0,0.31	0.0,0.0,0.114	0.065
46826	ENSG00000197905.10	TEAD4	chr12	+	3021826	3021920	3021843	3021920	3020633	3020773	46826	5,0,1	54,57,27	1,0,0	128,95,66	167	150	0.399031	1	0.077,0.0,0.032	0.007,0.0,0.0	0.034
46827	ENSG00000138400.13	MDH1B	chr2	-	206756618	206757040	206756618	206757017	206757236	206757371	46827	39,25,18	0,0,0	74,22,18	0,0,1	173	150	1	1	1.0,1.0,1.0	1.0,1.0,0.94	0.02
46828	ENSG00000151552.12	QDPR	chr4	-	17486799	17487242	17486799	17487236	17490661	17490745	46828	0,0,4	322450218	0,2,0	553330309	156	150	1	1	0.0,0.0,0.017	0.0,0.006,0.0	0.004
46829	ENSG00000151552.12	QDPR	chr4	-	17501718	17501859	17501718	17501848	17504378	17504475	46829	436476319	1,0,0	1141462458	0,0,0	161	150	1	1	0.998,1.0,1.0	1.0,1.0,1.0	-0.001
46830	ENSG00000167635.12	ZNF146	chr19	+	36225785	36226073	36225953	36226073	36215105	36215196	46830	0,2,0	0,0,1	0,0,0	6,6,3	318	150	1	1	NA,1.0,0.0	0.0,0.0,0.0	0.5
46832	ENSG00000167635.12	ZNF146	chr19	+	36235658	36236059	36235661	36236059	36228747	36228819	46832	316358209	0,5,1	923349333	19,0,0	153	150	0.784757	1	1.0,0.986,0.995	0.979,1.0,1.0	0.001
46833	ENSG00000171724.3	VAT1L	chr16	+	77825245	77825461	77825343	77825461	77816920	77817050	46833	220240144	2,0,0	296201131	0,0,0	248	150	1	1	0.985,1.0,1.0	1.0,1.0,1.0	-0.005
46834	ENSG00000272970.3	RP11-329B9.4	chr3	+	184715030	184716174	184716009	184716174	184712244	184712418	46834	46,61,32	4,0,0	74,26,29	0,0,0	1129	150	0.243843	1	0.604,1.0,1.0	1.0,1.0,1.0	-0.132
46835	ENSG00000214293.9	APTR	chr7	-	77683942	77684436	77683942	77684333	77685201	77685328	46835	0,1,0	3,8,2	0,0,0	6,0,4	253	150	1	1	0.0,0.069,0.0	0.0,NA,0.0	0.023
46836	ENSG00000214293.9	APTR	chr7	-	77684089	77684436	77684089	77684251	77685201	77685328	46836	17,12,11	108,92,55	11,22,8	120,61,72	335	150	1	1	0.066,0.055,0.082	0.039,0.139,0.047	-0.007
46838	ENSG00000130038.10	CRACR2A	chr12	-	3638123	3638463	3638123	3638457	3641731	3641838	46838	0,0,0	1,3,3	3,0,0	6,0,3	156	150	1	1	0.0,0.0,0.0	0.325,NA,0.0	-0.163
46839	ENSG00000105248.16	YJU2	chr19	+	4250952	4251171	4251026	4251171	4249227	4249328	46839	0,0,0	68,95,43	2,0,0	174,85,99	224	150	1	1	0.0,0.0,0.0	0.008,0.0,0.0	-0.003
46840	ENSG00000109832.14	DDX25	chr11	+	125908195	125908288	125908199	125908288	125906073	125906209	46840	73,98,43	1,2,0	68,55,29	0,0,0	154	150	1	1	0.986,0.979,1.0	1.0,1.0,1.0	-0.012
46841	ENSG00000109832.14	DDX25	chr11	+	125916848	125917251	125917013	125917251	125911370	125911488	46841	0,0,0	103,97,70	2,0,0	143,79,50	315	150	1	1	0.0,0.0,0.0	0.007,0.0,0.0	-0.002
46842	ENSG00000109832.14	DDX25	chr11	+	125921190	125921379	125921247	125921379	125918627	125918790	46842	69,99,58	2,0,0	103,45,57	0,0,1	207	150	1	1	0.962,1.0,1.0	1.0,1.0,0.976	-0.005
46843	ENSG00000183726.11	TMEM50A	chr1	+	25340461	25340577	25340473	25340577	25338333	25338456	46843	0,0,0	273360293	0,0,1	561298266	162	150	1	1	0.0,0.0,0.0	0.0,0.0,0.003	-0.001
46844	ENSG00000183726.11	TMEM50A	chr1	+	25342960	25343073	25342970	25343073	25338333	25338456	46844	16,13,13	5,0,0	26,23,13	0,0,0	160	150	0.101846	1	0.75,1.0,1.0	1.0,1.0,1.0	-0.083
46845	ENSG00000183726.11	TMEM50A	chr1	+	25342960	25343073	25342970	25343073	25340473	25340579	46845	438504354	0,2,0	1030387264	0,0,0	160	150	1	1	1.0,0.996,1.0	1.0,1.0,1.0	-0.001
46846	ENSG00000183726.11	TMEM50A	chr1	+	25352881	25352974	25352959	25352974	25351625	25351693	46846	703807511	0,0,0	1251684477	5,0,0	228	150	1	1	1.0,1.0,1.0	0.994,1.0,1.0	0.002
46847	ENSG00000088970.16	KIZ	chr20	+	21215582	21215648	21215585	21215648	21214534	21214700	46847	47,32,42	2,0,0	85,78,39	0,0,0	153	150	1	1	0.958,1.0,1.0	1.0,1.0,1.0	-0.014
46848	ENSG00000088970.16	KIZ	chr20	+	21243899	21244288	21244244	21244288	21232733	21232830	46848	0,2,0	25,44,22	0,0,0	78,52,43	495	150	1	1	0.0,0.014,0.0	0.0,0.0,0.0	0.005
46849	ENSG00000117748.10	RPA2	chr1	-	27897004	27897121	27897004	27897120	27897632	27897707	46849	337394224	0,0,0	694432387	0,2,0	151	150	1	1	1.0,1.0,1.0	1.0,0.995,1.0	0.002
46850	ENSG00000172638.13	EFEMP2	chr11	-	65868294	65868421	65868294	65868389	65868509	65869922	46850	129,149,86	0,0,1	143,120,88	0,0,0	182	150	1	1	1.0,1.0,0.986	1.0,1.0,1.0	-0.005
46851	ENSG00000172638.13	EFEMP2	chr11	-	65868294	65868440	65868294	65868389	65868509	65869922	46851	19,27,16	0,0,1	22,29,27	0,0,0	201	150	1	1	1.0,1.0,0.923	1.0,1.0,1.0	-0.026
46852	ENSG00000172638.13	EFEMP2	chr11	-	65868294	65868440	65868294	65868421	65868509	65869922	46852	0,2,2	110,124,72	6,7,5	127,98,66	169	150	0.000438349	0.0259008	0.0,0.014,0.024	0.04,0.06,0.063	-0.042
46853	ENSG00000172638.13	EFEMP2	chr11	-	65869359	65869498	65869359	65869407	65869856	65869976	46853	0,5,0	0,0,0	4,1,4	1,0,0	241	150	1	1	NA,1.0,NA	0.713,1.0,1.0	0.096
46854	ENSG00000172638.13	EFEMP2	chr11	-	65869359	65869560	65869359	65869407	65869856	65869976	46854	2,3,3	0,0,0	6,3,7	1,0,0	303	150	1	1	1.0,1.0,1.0	0.748,1.0,1.0	0.084
46855	ENSG00000172638.13	EFEMP2	chr11	-	65869359	65869560	65869359	65869498	65869856	65869976	46855	2,0,3	0,2,0	2,2,3	0,0,0	212	150	0.269251	1	1.0,0.0,1.0	1.0,1.0,1.0	-0.333
46856	ENSG00000172638.13	EFEMP2	chr11	-	65870120	65870237	65870120	65870231	65870535	65872019	46856	133,115,83	0,0,1	190,109,77	0,0,0	156	150	1	1	1.0,1.0,0.988	1.0,1.0,1.0	-0.004
46857	ENSG00000172638.13	EFEMP2	chr11	-	65870535	65871020	65870535	65870658	65871156	65871409	46857	3,0,0	95,93,74	7,0,0	144,95,81	512	150	1	1	0.009,0.0,0.0	0.014,0.0,0.0	-0.002
46858	ENSG00000171960.12	PPIH	chr1	+	42658843	42658908	42658847	42658908	42658446	42658512	46858	309259182	4,5,0	1154469353	0,10,0	154	150	1	1	0.987,0.981,1.0	1.0,0.979,1.0	-0.004
46859	ENSG00000171960.12	PPIH	chr1	+	42659227	42659251	42659231	42659251	42658843	42658908	46859	372355236	0,0,0	1280615492	2,0,0	154	150	1	1	1.0,1.0,1.0	0.998,1.0,1.0	0.001
46860	ENSG00000171960.12	PPIH	chr1	+	42659521	42659566	42659526	42659566	42659227	42659251	46860	292294194	0,1,0	1011503424	0,2,0	155	150	1	1	1.0,0.996,1.0	1.0,0.996,1.0	0
46861	ENSG00000171960.12	PPIH	chr1	+	42660839	42660904	42660861	42660904	42659521	42659566	46861	0,0,0	232280154	4,0,1	762385360	172	150	1	1	0.0,0.0,0.0	0.005,0.0,0.002	-0.002
46864	ENSG00000171960.12	PPIH	chr1	+	42665931	42666067	42665979	42666067	42664862	42664955	46864	0,1,0	188318137	0,3,2	738453370	198	150	1	1	0.0,0.002,0.0	0.0,0.005,0.004	-0.002
46866	ENSG00000171960.12	PPIH	chr1	+	42665959	42666067	42665979	42666067	42664862	42664955	46866	0,1,0	188318137	1,1,0	738453370	170	150	1	1	0.0,0.003,0.0	0.001,0.002,0.0	0
46867	ENSG00000171960.12	PPIH	chr1	+	42665965	42666067	42665979	42666067	42664862	42664955	46867	0,1,0	188318137	1,1,0	738453370	164	150	1	1	0.0,0.003,0.0	0.001,0.002,0.0	0
46868	ENSG00000171960.12	PPIH	chr1	+	42667202	42667419	42667350	42667419	42666546	42666587	46868	0,0,0	303403201	4,0,0	1055577440	298	150	1	1	0.0,0.0,0.0	0.002,0.0,0.0	-0.001
46869	ENSG00000149187.18	CELF1	chr11	-	47470315	47472102	47470315	47470551	47472190	47472357	46869	683879518	0,1,0	15761089845	2,0,0	1701	150	1	1	1.0,0.987,1.0	0.986,1.0,1.0	0
46870	ENSG00000149187.18	CELF1	chr11	-	47470317	47470889	47470317	47470551	47472190	47472357	46870	121,103,62	0,1,0	265156147	2,0,0	488	150	1	1	1.0,0.969,1.0	0.976,1.0,1.0	-0.002
46871	ENSG00000149187.18	CELF1	chr11	-	47471982	47472377	47471982	47472357	47473087	47473231	46871	1,4,0	232229154	5,2,1	440236147	170	150	1	1	0.004,0.015,0.0	0.01,0.007,0.006	-0.001
46872	ENSG00000149187.18	CELF1	chr11	-	47473087	47473231	47473087	47473225	47475335	47475521	46872	179170143	0,0,1	354263149	10,1,3	156	150	0.271085	1	1.0,1.0,0.993	0.971,0.996,0.979	0.016
46873	ENSG00000149187.18	CELF1	chr11	-	47473087	47473234	47473087	47473225	47475335	47475521	46873	2,4,0	0,0,1	7,3,0	10,1,3	159	150	0.000429909	0.0255397	1.0,1.0,0.0	0.398,0.739,0.0	0.288
46874	ENSG00000149187.18	CELF1	chr11	-	47473087	47473234	47473087	47473231	47475335	47475521	46874	0,1,0	177167143	0,0,0	347260149	153	150	1	1	0.0,0.006,0.0	0.0,0.0,0.0	0.002
46875	ENSG00000149187.18	CELF1	chr11	-	47484388	47484523	47484388	47484434	47486749	47486799	46875	253321179	0,0,0	566353325	4,0,0	239	150	1	1	1.0,1.0,1.0	0.989,1.0,1.0	0.004
46876	ENSG00000149187.18	CELF1	chr11	-	47487158	47487241	47487158	47487208	47488836	47489025	46876	162234121	0,0,0	373260194	3,0,0	183	150	1	1	1.0,1.0,1.0	0.99,1.0,1.0	0.003
46877	ENSG00000149187.18	CELF1	chr11	-	47502966	47503118	47502966	47503056	47552991	47553117	46877	0,1,1	0,0,0	1,0,0	1,0,0	212	150	1	1	NA,1.0,1.0	0.414,NA,NA	0.586
46878	ENSG00000149187.18	CELF1	chr11	-	47552991	47553115	47552991	47553112	47565273	47565569	46878	7,10,3	0,1,0	3,4,2	4,1,0	153	150	0.00864682	0.216411	1.0,0.907,1.0	0.424,0.797,1.0	0.229
46879	ENSG00000149187.18	CELF1	chr11	-	47552991	47553157	47552991	47553112	47565273	47565569	46879	18,15,8	0,1,0	20,16,10	4,1,0	195	150	0.0522412	0.73039	1.0,0.92,1.0	0.794,0.925,1.0	0.067
46880	ENSG00000149187.18	CELF1	chr11	-	47552991	47553157	47552991	47553115	47565273	47565569	46880	11,5,5	0,0,0	17,12,10	0,0,2	192	150	1	1	1.0,1.0,1.0	1.0,1.0,0.796	0.068
46881	ENSG00000161912.18	ADCY10P1	chr6	+	41132293	41132513	41132298	41132513	41122976	41123249	46881	0,0,2	0,0,0	0,0,0	0,2,0	155	150	1	1	NA,NA,1.0	NA,0.0,NA	1
46883	ENSG00000122952.17	ZWINT	chr10	-	56357815	56358185	56357815	56358148	56358376	56358459	46883	103,119,62	0,11,6	312271206	20,8,5	187	150	0.445364	1	1.0,0.897,0.892	0.926,0.965,0.971	-0.024
46884	ENSG00000122952.17	ZWINT	chr10	-	56358376	56358468	56358376	56358459	56358555	56358724	46884	0,2,0	86,131,86	0,0,0	364277228	159	150	1	1	0.0,0.014,0.0	0.0,0.0,0.0	0.005
46885	ENSG00000122952.17	ZWINT	chr10	-	56358555	56358705	56358555	56358687	56358908	56358947	46885	5,11,4	16,19,6	35,26,15	66,18,21	168	150	0.159637	1	0.218,0.341,0.373	0.321,0.563,0.389	-0.114
46886	ENSG00000122952.17	ZWINT	chr10	-	56358804	56359092	56358804	56358947	56359475	56359532	46886	0,1,0	174174114	1,0,2	577308310	295	150	1	1	0.0,0.003,0.0	0.001,0.0,0.003	0
46887	ENSG00000122952.17	ZWINT	chr10	-	56359686	56359853	56359686	56359848	56360017	56360383	46887	169220121	3,2,0	666332300	1,3,1	155	150	1	1	0.982,0.991,1.0	0.998,0.991,0.997	-0.004
46888	ENSG00000122952.17	ZWINT	chr10	-	56359686	56360081	56359686	56359853	56360179	56360381	46888	23,39,26	1,0,0	46,44,30	0,0,0	378	150	1	1	0.901,1.0,1.0	1.0,1.0,1.0	-0.033
46889	ENSG00000122952.17	ZWINT	chr10	-	56359686	56360144	56359686	56359853	56360292	56360383	46889	44,60,42	0,0,0	117,88,66	1,0,0	441	150	1	1	1.0,1.0,1.0	0.975,1.0,1.0	0.008
46890	ENSG00000122952.17	ZWINT	chr10	-	56360017	56360144	56360017	56360141	56360292	56360383	46890	0,1,0	142195156	1,0,0	880431325	153	150	1	1	0.0,0.005,0.0	0.001,0.0,0.0	0.001
46891	ENSG00000066629.18	EML1	chr14	+	99898232	99898302	99898237	99898302	99897241	99897294	46891	54,92,48	0,0,0	276161147	0,2,1	155	150	1	1	1.0,1.0,1.0	1.0,0.987,0.993	0.007
46892	ENSG00000169504.15	CLIC4	chr1	+	24814093	24814219	24814097	24814219	24797741	24797851	46892	302332196	2,0,0	675288251	13,0,0	154	150	0.857753	1	0.993,1.0,1.0	0.981,1.0,1.0	0.004
46893	ENSG00000008130.15	NADK	chr1	-	1752974	1753060	1752974	1753054	1753566	1753649	46893	223221161	10,0,0	360201216	0,0,0	156	150	0.801492	1	0.955,1.0,1.0	1.0,1.0,1.0	-0.015
46895	ENSG00000008130.15	NADK	chr1	-	1752974	1753081	1752974	1753060	1753566	1753649	46895	1,2,0	223220161	0,0,0	360201216	171	150	1	1	0.004,0.008,0.0	0.0,0.0,0.0	0.004
46896	ENSG00000008130.15	NADK	chr1	-	1754019	1754208	1754019	1754180	1754283	1754383	46896	174225160	0,0,1	407231203	0,0,0	178	150	1	1	1.0,1.0,0.993	1.0,1.0,1.0	-0.002
46897	ENSG00000008130.15	NADK	chr1	-	1754543	1754698	1754543	1754663	1756257	1756343	46897	18,21,10	0,0,0	54,22,22	0,0,2	185	150	1	1	1.0,1.0,1.0	1.0,1.0,0.899	0.034
46898	ENSG00000008130.15	NADK	chr1	-	1756257	1756605	1756257	1756343	1757180	1757310	46898	5,10,5	0,2,0	13,14,5	0,0,0	412	150	1	1	1.0,0.645,1.0	1.0,1.0,1.0	-0.118
46899	ENSG00000008130.15	NADK	chr1	-	1756502	1756608	1756502	1756605	1757180	1757310	46899	94,73,71	0,0,0	143,110,95	3,0,0	153	150	1	1	1.0,1.0,1.0	0.979,1.0,1.0	0.007
46900	ENSG00000008130.15	NADK	chr1	-	1756587	1756882	1756587	1756605	1757180	1757310	46900	16,37,14	0,0,0	53,41,39	3,0,0	427	150	0.806643	1	1.0,1.0,1.0	0.861,1.0,1.0	0.046
46901	ENSG00000125445.11	MRPS7	chr17	+	75262462	75262688	75262557	75262688	75261960	75261983	46901	44,60,26	0,0,0	118,73,34	2,0,0	245	150	1	1	1.0,1.0,1.0	0.973,1.0,1.0	0.009
46902	ENSG00000125445.11	MRPS7	chr17	+	75262462	75262688	75262572	75262688	75261960	75261983	46902	72,85,39	1,0,0	148,106,58	2,0,0	260	150	1	1	0.976,1.0,1.0	0.977,1.0,1.0	0
46903	ENSG00000125445.11	MRPS7	chr17	+	75262462	75262688	75262576	75262688	75261960	75261983	46903	76,91,42	0,0,0	180,110,67	0,0,3	264	150	1	1	1.0,1.0,1.0	1.0,1.0,0.927	0.024
46904	ENSG00000125445.11	MRPS7	chr17	+	75262557	75262688	75262572	75262688	75261960	75261983	46904	28,25,13	1,0,0	32,33,24	2,0,0	165	150	1	1	0.962,1.0,1.0	0.936,1.0,1.0	0.009
46905	ENSG00000125445.11	MRPS7	chr17	+	75262557	75262688	75262576	75262688	75261960	75261983	46905	32,31,16	0,0,0	64,37,33	0,0,3	169	150	0.875311	1	1.0,1.0,1.0	1.0,1.0,0.907	0.031
46906	ENSG00000125445.11	MRPS7	chr17	+	75262572	75262688	75262576	75262688	75261960	75261983	46906	5,6,3	0,0,0	34,4,9	0,0,3	154	150	0.694803	1	1.0,1.0,1.0	1.0,1.0,0.745	0.085
46907	ENSG00000125445.11	MRPS7	chr17	+	75263172	75263507	75263339	75263507	75262803	75262867	46907	0,1,4	368383228	5,1,1	808453366	317	150	1	1	0.0,0.001,0.008	0.003,0.001,0.001	0.001
46908	ENSG00000133114.18	GPALPP1	chr13	+	45004304	45004790	45004672	45004790	44989619	44989742	46908	160159126	1,0,0	297178126	0,1,0	518	150	1	1	0.979,1.0,1.0	1.0,0.981,1.0	-0.001
46909	ENSG00000133114.18	GPALPP1	chr13	+	45006201	45006303	45006202	45006303	45004310	45004437	46909	146,156,56	0,1,0	309163109	0,0,0	151	150	1	1	1.0,0.994,1.0	1.0,1.0,1.0	-0.002
46910	ENSG00000133114.18	GPALPP1	chr13	+	45008794	45008879	45008805	45008879	45006201	45006303	46910	166,186,96	1,0,0	372197122	0,0,0	161	150	1	1	0.994,1.0,1.0	1.0,1.0,1.0	-0.002
46911	ENSG00000133114.18	GPALPP1	chr13	+	45014686	45015080	45014931	45015080	45008794	45008879	46911	0,0,0	4,0,3	0,2,0	12,4,0	395	150	1	1	0.0,NA,0.0	0.0,0.16,NA	-0.08
46912	ENSG00000133114.18	GPALPP1	chr13	+	45014686	45015080	45014951	45015080	45008794	45008879	46912	1,0,1	125,133,80	1,2,0	232,144,82	415	150	1	1	0.003,0.0,0.004	0.002,0.005,0.0	0
46913	ENSG00000133114.18	GPALPP1	chr13	+	45014931	45015080	45014951	45015080	45008794	45008879	46913	5,0,4	125,133,80	13,4,0	232,144,82	170	150	0.32677	1	0.034,0.0,0.042	0.047,0.024,0.0	0.002
46914	ENSG00000153404.14	PLEKHG4B	chr5	+	139482	139885	139605	139885	113250	113448	46914	21,28,34	0,3,0	83,60,39	6,3,4	273	150	0.014023	0.300318	1.0,0.837,1.0	0.884,0.917,0.843	0.064
46915	ENSG00000153404.14	PLEKHG4B	chr5	+	143046	143256	143064	143256	140565	140716	46915	27,48,34	0,1,0	90,60,67	0,0,0	168	150	1	1	1.0,0.977,1.0	1.0,1.0,1.0	-0.008
46916	ENSG00000153404.14	PLEKHG4B	chr5	+	154722	154991	154874	154991	151512	151599	46916	0,2,0	28,23,33	0,3,0	91,74,45	302	150	1	1	0.0,0.041,0.0	0.0,0.02,0.0	0.007
46917	ENSG00000153404.14	PLEKHG4B	chr5	+	154722	154991	154921	154991	151512	151599	46917	25,29,12	0,2,0	37,36,29	1,4,1	349	150	0.026611	0.462603	1.0,0.862,1.0	0.941,0.795,0.926	0.067
46918	ENSG00000153404.14	PLEKHG4B	chr5	+	154874	154991	154921	154991	151512	151599	46918	53,50,45	0,2,0	128,107,74	1,4,1	197	150	0.877834	1	1.0,0.95,1.0	0.99,0.953,0.983	0.008
46919	ENSG00000153404.14	PLEKHG4B	chr5	+	156746	156911	156772	156911	156070	156210	46919	0,0,1	57,44,40	0,0,0	206,92,79	176	150	1	1	0.0,0.0,0.021	0.0,0.0,0.0	0.007
46920	ENSG00000153404.14	PLEKHG4B	chr5	+	169339	169592	169342	169592	161782	161944	46920	0,0,8	0,2,0	8,0,0	2,0,0	153	150	1	1	NA,0.0,1.0	0.797,NA,NA	-0.297
46921	ENSG00000153404.14	PLEKHG4B	chr5	+	169339	169592	169342	169592	162721	163548	46921	8,9,6	4,7,0	13,22,9	7,3,3	153	150	0.684554	1	0.662,0.558,1.0	0.645,0.878,0.746	-0.016
46922	ENSG00000153404.14	PLEKHG4B	chr5	+	169339	169592	169431	169592	162721	163548	46922	8,9,6	0,2,0	13,22,9	0,0,0	242	150	1	1	1.0,0.736,1.0	1.0,1.0,1.0	-0.088
46923	ENSG00000153404.14	PLEKHG4B	chr5	+	169342	169592	169431	169592	162721	163548	46923	4,7,0	0,2,0	7,3,3	0,0,0	239	150	1	1	1.0,0.687,NA	1.0,1.0,1.0	-0.156
46924	ENSG00000153404.14	PLEKHG4B	chr5	+	173917	174098	173985	174098	172896	173067	46924	43,46,33	0,2,0	116,54,79	6,11,1	218	150	0.000345912	0.0219354	1.0,0.941,1.0	0.93,0.772,0.982	0.086
46925	ENSG00000153404.14	PLEKHG4B	chr5	+	181251	181675	181513	181675	179550	179754	46925	1,0,1	10,12,3	0,0,0	5,8,4	412	150	1	1	0.035,0.0,0.108	0.0,0.0,0.0	0.048
46926	ENSG00000115204.15	MPV17	chr2	-	27311898	27312245	27311898	27311951	27312405	27312453	46926	39,46,37	0,3,3	56,53,56	3,0,0	444	150	0.0552811	0.758325	1.0,0.838,0.806	0.863,1.0,1.0	-0.073
46927	ENSG00000115204.15	MPV17	chr2	-	27312026	27312246	27312026	27312245	27312405	27312453	46927	3,14,5	0,0,0	40,14,9	0,0,1	151	150	1	1	1.0,1.0,1.0	1.0,1.0,0.899	0.034
46928	ENSG00000115204.15	MPV17	chr2	-	27312395	27312589	27312395	27312564	27312679	27312986	46928	746853491	0,0,0	1891918807	0,0,1	175	150	1	1	1.0,1.0,1.0	1.0,1.0,0.999	0
46929	ENSG00000115204.15	MPV17	chr2	-	27312993	27313074	27312993	27313071	27316158	27316186	46929	12,13,5	0,0,0	24,5,3	0,1,0	153	150	1	1	1.0,1.0,1.0	1.0,0.831,1.0	0.056
46930	ENSG00000115204.15	MPV17	chr2	-	27312993	27313109	27312993	27313071	27316158	27316186	46930	110,145,88	0,0,0	272183146	0,1,0	188	150	1	1	1.0,1.0,1.0	1.0,0.993,1.0	0.002
46931	ENSG00000115204.15	MPV17	chr2	-	27312395	27312772	27312395	27312759	27322447	27322564	46931	100,139,59	0,0,0	278,96,130	6,0,0	163	150	1	1	1.0,1.0,1.0	0.977,1.0,1.0	0.008
46932	ENSG00000115204.15	MPV17	chr2	-	27312395	27312841	27312395	27312759	27322447	27322564	46932	72,105,45	0,0,0	211,86,89	6,0,0	232	150	0.672394	1	1.0,1.0,1.0	0.958,1.0,1.0	0.014
46933	ENSG00000115204.15	MPV17	chr2	-	27312395	27312841	27312395	27312772	27322447	27322564	46933	12,7,0	40,41,14	15,17,5	82,27,46	219	150	0.414158	1	0.17,0.105,0.0	0.111,0.301,0.069	-0.069
46934	ENSG00000115204.15	MPV17	chr2	-	27312679	27313071	27312679	27312759	27322447	27322564	46934	94,129,56	0,0,0	263112104	6,0,0	462	150	0.308292	1	1.0,1.0,1.0	0.934,1.0,1.0	0.022
46935	ENSG00000115204.15	MPV17	chr2	-	27312679	27313071	27312679	27312772	27322447	27322564	46935	54,43,17	40,41,14	98,63,36	82,27,46	449	150	0.765042	1	0.311,0.259,0.289	0.285,0.438,0.207	-0.024
46937	ENSG00000115204.15	MPV17	chr2	-	27312993	27313109	27312993	27313071	27322447	27322564	46937	365424268	0,0,0	912548482	18,0,0	188	150	0.705055	1	1.0,1.0,1.0	0.976,1.0,1.0	0.008
46938	ENSG00000115204.15	MPV17	chr2	-	27312679	27313071	27312679	27312772	27323051	27323102	46938	54,43,18	1,0,0	80,63,37	4,3,0	449	150	0.00600457	0.168545	0.947,1.0,1.0	0.87,0.875,1.0	0.067
46939	ENSG00000115204.15	MPV17	chr2	-	27312993	27313109	27312993	27313071	27323051	27323102	46939	110,146,94	0,0,1	270185157	0,0,1	188	150	1	1	1.0,1.0,0.987	1.0,1.0,0.992	-0.002
46940	ENSG00000154832.16	CXXC1	chr18	-	50282532	50282739	50282532	50282709	50282853	50283448	46940	236302193	6,0,1	558275218	6,1,2	180	150	1	1	0.97,1.0,0.994	0.987,0.996,0.989	-0.003
46941	ENSG00000154832.16	CXXC1	chr18	-	50283259	50283564	50283259	50283324	50283704	50283815	46941	327395201	0,0,0	607330266	0,3,0	390	150	1	1	1.0,1.0,1.0	1.0,0.977,1.0	0.008
46942	ENSG00000154832.16	CXXC1	chr18	-	50283704	50283842	50283704	50283815	50283893	50284101	46942	0,0,0	213278133	4,0,1	376228197	177	150	1	1	0.0,0.0,0.0	0.009,0.0,0.004	-0.004
46943	ENSG00000154832.16	CXXC1	chr18	-	50284377	50284562	50284377	50284559	50284731	50284839	46943	236305181	11,1,0	480217206	20,0,2	153	150	0.253881	1	0.955,0.997,1.0	0.959,1.0,0.99	0.001
46944	ENSG00000154832.16	CXXC1	chr18	-	50284923	50285351	50284923	50285247	50285748	50285928	46944	291330222	1,0,5	523274260	14,4,7	254	150	0.00112132	0.0523095	0.994,1.0,0.963	0.957,0.976,0.956	0.023
46945	ENSG00000154832.16	CXXC1	chr18	-	50284923	50285351	50284923	50285350	50285748	50286257	46945	285324207	0,1,0	511263250	0,0,0	151	150	1	1	1.0,0.997,1.0	1.0,1.0,1.0	-0.001
46946	ENSG00000183207.14	RUVBL2	chr19	+	48994775	48994933	48994779	48994933	48994175	48994341	46946	0,0,1	0,0,0	2,2,0	0,2,0	154	150	1	1	NA,NA,1.0	1.0,0.493,NA	0.254
46947	ENSG00000183207.14	RUVBL2	chr19	+	49007257	49007368	49007264	49007368	49007017	49007147	46947	0,0,0	2,0,0	18,1,0	2,0,7	157	150	1	1	0.0,NA,NA	0.896,1.0,0.0	-0.632
46948	ENSG00000183207.14	RUVBL2	chr19	+	49007257	49007368	49007301	49007368	49007017	49007147	46948	0,2,2	695796623	27,1,3	208411051149	194	150	1	1	0.0,0.002,0.002	0.01,0.001,0.002	-0.003
46949	ENSG00000183207.14	RUVBL2	chr19	+	49007257	49007368	49007331	49007368	49007017	49007147	46949	82129103	0,0,0	399166145	1,0,0	224	150	1	1	1.0,1.0,1.0	0.996,1.0,1.0	0.001
46950	ENSG00000183207.14	RUVBL2	chr19	+	49007264	49007368	49007301	49007368	49007017	49007147	46950	2,2,2	695796623	11,0,10	208411051149	187	150	1	1	0.002,0.002,0.003	0.004,0.0,0.007	-0.001
46951	ENSG00000183207.14	RUVBL2	chr19	+	49007264	49007368	49007331	49007368	49007017	49007147	46951	84129103	0,0,0	383165152	1,0,0	217	150	1	1	1.0,1.0,1.0	0.996,1.0,1.0	0.001
46952	ENSG00000183207.14	RUVBL2	chr19	+	49007301	49007368	49007331	49007368	49007017	49007147	46952	777923724	0,0,0	245612701291	1,0,0	180	150	1	1	1.0,1.0,1.0	1.0,1.0,1.0	0
46953	ENSG00000183207.14	RUVBL2	chr19	+	49009775	49009871	49009784	49009871	49007301	49007368	46953	599805545	1,0,0	18481007971	0,0,0	159	150	1	1	0.998,1.0,1.0	1.0,1.0,1.0	-0.001
46954	ENSG00000183207.14	RUVBL2	chr19	+	49010487	49010611	49010502	49010611	49009972	49010066	46954	684746511	0,2,0	1559923883	1,9,1	165	150	1	1	1.0,0.997,1.0	0.999,0.989,0.999	0.003
46955	ENSG00000183207.14	RUVBL2	chr19	+	49010487	49010611	49010589	49010611	49009972	49010066	46955	10961165776	2,0,0	245115781438	2,0,3	252	150	1	1	0.997,1.0,1.0	0.999,1.0,0.997	0
46956	ENSG00000183207.14	RUVBL2	chr19	+	49010502	49010611	49010589	49010611	49009972	49010066	46956	412421265	2,0,0	893664556	2,0,3	237	150	1	1	0.992,1.0,1.0	0.996,1.0,0.992	0.001
46957	ENSG00000183207.14	RUVBL2	chr19	+	49015571	49015686	49015578	49015686	49015020	49015150	46957	668768475	2,0,0	1821966855	9,0,0	157	150	1	1	0.997,1.0,1.0	0.995,1.0,1.0	0.001
46958	ENSG00000183207.14	RUVBL2	chr19	+	49015571	49015686	49015581	49015686	49015020	49015150	46958	691806492	5,0,0	18731001902	0,0,0	160	150	1	1	0.992,1.0,1.0	1.0,1.0,1.0	-0.003
46959	ENSG00000183207.14	RUVBL2	chr19	+	49015578	49015650	49015581	49015650	49015020	49015150	46959	25,38,17	5,0,0	61,35,47	0,0,0	153	150	0.234133	1	0.831,1.0,1.0	1.0,1.0,1.0	-0.056
46960	ENSG00000183207.14	RUVBL2	chr19	+	49015816	49015892	49015819	49015892	49015571	49015686	46960	401415290	2,5,2	947474516	11,2,2	153	150	1	1	0.995,0.988,0.993	0.988,0.996,0.996	-0.001
46961	ENSG00000004866.22	ST7	chr7	+	117138411	117138532	117138434	117138532	117136080	117136235	46961	0,3,0	99,138,85	0,0,0	217,162,94	173	150	1	1	0.0,0.019,0.0	0.0,0.0,0.0	0.006
46962	ENSG00000004866.22	ST7	chr7	+	117222645	117223133	117222860	117223133	117221922	117222062	46962	0,0,0	5,0,3	0,0,2	15,12,9	365	150	1	1	0.0,NA,0.0	0.0,0.0,0.084	-0.028
46963	ENSG00000163961.4	RNF168	chr3	-	196483769	196483894	196483769	196483891	196487398	196487578	46963	2,0,0	76,114,55	0,0,0	351,100,73	153	150	1	1	0.025,0.0,0.0	0.0,0.0,0.0	0.008
46964	ENSG00000163961.4	RNF168	chr3	-	196483769	196483933	196483769	196483891	196487398	196487578	46964	1,1,0	76,114,55	1,1,0	351,100,73	192	150	1	1	0.01,0.007,0.0	0.002,0.008,0.0	0.002
46965	ENSG00000163961.4	RNF168	chr3	-	196483769	196483933	196483769	196483894	196487398	196487578	46965	1,1,0	2,0,0	1,1,0	0,0,0	189	150	1	1	0.284,1.0,NA	1.0,1.0,NA	-0.358
46966	ENSG00000196547.15	MAN2A2	chr15	+	90903230	90903734	90903250	90903734	90902925	90902975	46966	21,48,20	0,2,0	49,22,14	0,0,0	170	150	1	1	1.0,0.955,1.0	1.0,1.0,1.0	-0.015
46967	ENSG00000196547.15	MAN2A2	chr15	+	90904189	90904339	90904191	90904339	90903301	90903432	46967	35,42,43	0,0,0	57,21,35	2,0,0	152	150	1	1	1.0,1.0,1.0	0.966,1.0,1.0	0.011
46968	ENSG00000196547.15	MAN2A2	chr15	+	90905844	90905974	90905915	90905974	90905578	90905723	46968	171,163,89	0,2,1	256136132	3,0,1	221	150	1	1	1.0,0.982,0.984	0.983,1.0,0.989	-0.002
46969	ENSG00000196547.15	MAN2A2	chr15	+	90905915	90905974	90905921	90905974	90905578	90905723	46969	1,4,1	0,4,1	3,1,2	10,0,1	156	150	0.623846	1	1.0,0.49,0.49	0.224,1.0,0.658	0.033
46970	ENSG00000196547.15	MAN2A2	chr15	+	90906649	90906858	90906710	90906858	90906452	90906497	46970	0,1,0	0,0,0	6,0,0	2,0,0	211	150	1	1	NA,1.0,NA	0.681,NA,NA	0.319
46971	ENSG00000196547.15	MAN2A2	chr15	+	90906649	90906858	90906785	90906858	90906452	90906497	46971	18,23,14	0,0,0	19,17,13	2,0,0	286	150	1	1	1.0,1.0,1.0	0.833,1.0,1.0	0.056
46972	ENSG00000196547.15	MAN2A2	chr15	+	90906649	90906913	90906739	90906913	90906452	90906497	46972	2,1,0	129172107	6,0,0	248,119,98	240	150	1	1	0.01,0.004,0.0	0.015,0.0,0.0	0
46973	ENSG00000196547.15	MAN2A2	chr15	+	90906710	90906858	90906785	90906858	90906452	90906497	46973	18,22,14	0,0,0	15,17,13	2,0,0	225	150	1	1	1.0,1.0,1.0	0.833,1.0,1.0	0.056
46974	ENSG00000196547.15	MAN2A2	chr15	+	90906710	90906913	90906739	90906913	90906452	90906497	46974	2,0,0	129172107	2,0,0	248,119,98	179	150	1	1	0.013,0.0,0.0	0.007,0.0,0.0	0.002
46975	ENSG00000196547.15	MAN2A2	chr15	+	90906739	90906913	90906785	90906913	90906452	90906497	46975	146194121	0,0,0	261136111	2,0,0	196	150	1	1	1.0,1.0,1.0	0.99,1.0,1.0	0.003
46976	ENSG00000196547.15	MAN2A2	chr15	+	90907308	90907495	90907357	90907495	90906849	90906913	46976	78,127,65	0,0,0	118,90,68	0,2,0	199	150	1	1	1.0,1.0,1.0	1.0,0.971,1.0	0.01
46977	ENSG00000196547.15	MAN2A2	chr15	+	90910215	90910678	90910500	90910678	90909326	90909504	46977	15,5,5	3,4,0	1,7,4	1,3,0	435	150	0.881486	1	0.633,0.301,1.0	0.256,0.446,1.0	0.077
46978	ENSG00000196547.15	MAN2A2	chr15	+	90912516	90912664	90912541	90912664	90911851	90912246	46978	4,8,8	3,2,0	15,6,6	1,0,0	175	150	0.00947415	0.229778	0.533,0.774,1.0	0.928,1.0,1.0	-0.207
46979	ENSG00000196547.15	MAN2A2	chr15	+	90913477	90913755	90913613	90913755	90913272	90913374	46979	2,2,0	0,3,5	1,2,0	0,0,4	286	150	0.285334	1	1.0,0.259,0.0	1.0,1.0,0.0	-0.247
46980	ENSG00000196547.15	MAN2A2	chr15	+	90916122	90916256	90916127	90916256	90913613	90913755	46980	81,96,64	0,0,0	110,88,86	0,2,0	155	150	1	1	1.0,1.0,1.0	1.0,0.977,1.0	0.008
46981	ENSG00000196547.15	MAN2A2	chr15	+	90919634	90919865	90919729	90919865	90918733	90918755	46981	78,94,75	0,0,0	129,99,76	6,0,0	245	150	0.485373	1	1.0,1.0,1.0	0.929,1.0,1.0	0.024
46982	ENSG00000160145.16	KALRN	chr3	+	124398696	124398871	124398735	124398871	124395134	124395304	46982	54,53,28	0,2,0	36,20,11	0,0,0	189	150	1	1	1.0,0.955,1.0	1.0,1.0,1.0	-0.015
46983	ENSG00000160145.16	KALRN	chr3	+	124456554	124456728	124456609	124456728	124455176	124455359	46983	0,2,0	83,72,58	0,0,1	72,57,25	205	150	1	1	0.0,0.02,0.0	0.0,0.0,0.028	-0.003
46984	ENSG00000160145.16	KALRN	chr3	+	124477244	124477334	124477248	124477334	124474662	124474732	46984	81,77,42	0,0,0	66,44,17	1,0,0	154	150	1	1	1.0,1.0,1.0	0.985,1.0,1.0	0.005
46985	ENSG00000160145.16	KALRN	chr3	+	124482804	124482900	124482807	124482900	124477244	124477334	46985	0,0,0	95,74,42	0,0,3	60,50,17	153	150	0.829715	1	0.0,0.0,0.0	0.0,0.0,0.147	-0.049
46986	ENSG00000160145.16	KALRN	chr3	+	124491262	124491424	124491397	124491424	124490693	124490884	46986	27,32,24	0,1,0	34,22,3	0,0,0	285	150	1	1	1.0,0.944,1.0	1.0,1.0,1.0	-0.019
46987	ENSG00000160145.16	KALRN	chr3	+	124491322	124491424	124491397	124491424	124490693	124490884	46987	72,101,63	0,1,0	81,42,28	0,0,0	225	150	1	1	1.0,0.985,1.0	1.0,1.0,1.0	-0.005
46988	ENSG00000248333.9	CDK11B	chr1	-	1637080	1637235	1637080	1637202	1637407	1637513	46988	1,1,1	259331188	1,2,1	458270236	183	150	1	1	0.003,0.002,0.004	0.002,0.006,0.003	-0.001
46989	ENSG00000248333.9	CDK11B	chr1	-	1637407	1637528	1637407	1637513	1637761	1637883	46989	5,0,0	288349209	0,2,0	716258324	165	150	1	1	0.016,0.0,0.0	0.0,0.007,0.0	0.003
46990	ENSG00000248333.9	CDK11B	chr1	-	1640276	1640452	1640276	1640446	1641047	1641113	46990	22,24,19	0,4,0	60,21,22	1,1,0	156	150	0.603213	1	1.0,0.852,1.0	0.983,0.953,1.0	-0.028
46991	ENSG00000248333.9	CDK11B	chr1	-	1640276	1640467	1640276	1640446	1641047	1641113	46991	0,0,0	0,4,0	1,0,0	1,1,0	171	150	1	1	NA,0.0,NA	0.467,0.0,NA	-0.234
46992	ENSG00000248333.9	CDK11B	chr1	-	1640276	1640467	1640276	1640452	1641047	1641113	46992	0,0,0	22,24,19	1,0,0	60,21,22	165	150	1	1	0.0,0.0,0.0	0.015,0.0,0.0	-0.005
46993	ENSG00000248333.9	CDK11B	chr1	-	1641635	1642001	1641635	1641995	1642385	1642508	46993	13,18,12	0,0,0	135,15,14	0,0,1	156	150	1	1	1.0,1.0,1.0	1.0,1.0,0.931	0.023
46994	ENSG00000248333.9	CDK11B	chr1	-	1645125	1645289	1645125	1645262	1649498	1649637	46994	0,7,0	187198195	20,2,2	463196222	177	150	0.0354509	0.560685	0.0,0.029,0.0	0.035,0.009,0.008	-0.008
46995	ENSG00000248333.9	CDK11B	chr1	-	1657255	1657302	1657255	1657281	1657374	1657498	46995	1,5,0	0,0,0	9,1,14	0,0,2	171	150	1	1	1.0,1.0,NA	1.0,1.0,0.86	0.047
46996	ENSG00000116809.12	ZBTB17	chr1	-	15943598	15943715	15943598	15943684	15943807	15944393	46996	101,137,67	3,2,3	174,128,75	0,0,0	181	150	0.208218	1	0.965,0.983,0.949	1.0,1.0,1.0	-0.034
46997	ENSG00000116809.12	ZBTB17	chr1	-	15943807	15944171	15943807	15943895	15944299	15944600	46997	4,3,4	86,75,35	3,0,0	105,71,68	426	150	0.424578	1	0.016,0.014,0.039	0.01,0.0,0.0	0.02
46998	ENSG00000116809.12	ZBTB17	chr1	-	15945714	15945840	15945714	15945834	15946153	15946316	46998	84,107,74	0,0,0	217113106	0,1,2	156	150	1	1	1.0,1.0,1.0	1.0,0.991,0.981	0.009
46999	ENSG00000116809.12	ZBTB17	chr1	-	15946934	15947347	15946934	15947123	15948290	15948497	46999	11,2,6	74,83,62	12,2,6	186,84,53	374	150	0.393653	1	0.056,0.01,0.037	0.025,0.009,0.043	0.009
47000	ENSG00000116809.12	ZBTB17	chr1	-	15948290	15948565	15948290	15948497	15973038	15973125	47000	0,0,0	87,100,56	2,1,6	182,84,75	218	150	0.94389	1	0.0,0.0,0.0	0.008,0.008,0.052	-0.023
47001	ENSG00000182134.16	TDRKH	chr1	-	151770106	151770562	151770106	151770184	151774412	151774504	47001	41,59,28	0,0,0	32,28,31	0,2,0	528	150	1	1	1.0,1.0,1.0	1.0,0.799,1.0	0.067
47002	ENSG00000182134.16	TDRKH	chr1	-	151774412	151774504	151774412	151774501	151774709	151774806	47002	177203136	0,0,0	208157168	3,1,0	153	150	1	1	1.0,1.0,1.0	0.986,0.994,1.0	0.007
47003	ENSG00000182134.16	TDRKH	chr1	-	151774412	151774799	151774412	151774504	151775064	151775166	47003	4,1,1	2,0,0	1,0,2	2,0,2	445	150	1	1	0.403,1.0,1.0	0.144,NA,0.252	0.603
47004	ENSG00000182134.16	TDRKH	chr1	-	151774414	151774806	151774414	151774504	151775064	151775166	47004	263275153	2,0,0	373224234	2,0,2	452	150	1	1	0.978,1.0,1.0	0.984,1.0,0.975	0.006
47005	ENSG00000182134.16	TDRKH	chr1	-	151774414	151774806	151774414	151774799	151775064	151775166	47005	263281151	2,0,0	375233235	0,0,0	157	150	1	1	0.992,1.0,1.0	1.0,1.0,1.0	-0.003
47006	ENSG00000182134.16	TDRKH	chr1	-	151775391	151775692	151775391	151775543	151775819	151775884	47006	0,0,0	135206107	0,2,0	255218145	299	150	1	1	0.0,0.0,0.0	0.0,0.005,0.0	-0.002
47007	ENSG00000182134.16	TDRKH	chr1	-	151775391	151775734	151775391	151775543	151775819	151775884	47007	0,0,0	135206107	0,0,2	255218145	341	150	1	1	0.0,0.0,0.0	0.0,0.0,0.006	-0.002
47009	ENSG00000182134.16	TDRKH	chr1	-	151776438	151776599	151776438	151776557	151778684	151779006	47009	191245128	0,2,0	272222160	0,0,0	192	150	1	1	1.0,0.99,1.0	1.0,1.0,1.0	-0.003
47010	ENSG00000182134.16	TDRKH	chr1	-	151779742	151780140	151779742	151780050	151781480	151781587	47010	374448263	0,0,0	712357327	0,1,1	240	150	1	1	1.0,1.0,1.0	1.0,0.996,0.995	0.003
47011	ENSG00000182134.16	TDRKH	chr1	-	151779950	151780128	151779950	151780050	151781480	151781587	47011	172,188,93	0,0,0	328137120	0,1,1	228	150	1	1	1.0,1.0,1.0	1.0,0.989,0.987	0.008
47012	ENSG00000175606.11	TMEM70	chr8	+	73979058	73979134	73979078	73979134	73978755	73978861	47012	2,0,0	4,25,28	4,0,0	48,20,9	170	150	0.587432	1	0.306,0.0,0.0	0.068,0.0,0.0	0.079
47013	ENSG00000132879.14	FBXO44	chr1	+	11655805	11656100	11655811	11656100	11654909	11654952	47013	58,45,52	0,0,2	70,34,21	1,3,0	156	150	0.48228	1	1.0,1.0,0.962	0.985,0.916,1.0	0.02
47014	ENSG00000132879.14	FBXO44	chr1	+	11655805	11656100	11655910	11656100	11654909	11654952	47014	58,45,52	0,0,1	70,34,21	0,0,0	255	150	1	1	1.0,1.0,0.968	1.0,1.0,1.0	-0.011
47015	ENSG00000132879.14	FBXO44	chr1	+	11655805	11656100	11655939	11656100	11654909	11654952	47015	58,45,52	3,0,0	70,34,21	0,2,0	284	150	0.869605	1	0.911,1.0,1.0	1.0,0.9,1.0	0.004
47016	ENSG00000132879.14	FBXO44	chr1	+	11655811	11656100	11655910	11656100	11654909	11654952	47016	0,0,2	0,0,1	1,3,0	0,0,0	249	150	1	1	NA,NA,0.546	1.0,1.0,NA	-0.454
47017	ENSG00000132879.14	FBXO44	chr1	+	11655811	11656100	11655939	11656100	11654909	11654952	47017	0,0,2	3,0,0	1,3,0	0,2,0	278	150	1	1	0.0,NA,1.0	1.0,0.447,NA	-0.224
47018	ENSG00000132879.14	FBXO44	chr1	+	11655910	11656100	11655939	11656100	11654909	11654952	47018	0,0,1	3,0,0	0,0,0	0,2,0	179	150	1	1	0.0,NA,1.0	NA,0.0,NA	0.5
47019	ENSG00000132879.14	FBXO44	chr1	+	11658492	11658628	11658504	11658628	11658266	11658393	47019	0,3,2	0,0,0	0,0,1	2,0,0	162	150	1	1	NA,1.0,1.0	0.0,NA,1.0	0.5
47020	ENSG00000132879.14	FBXO44	chr1	+	11658492	11658628	11658532	11658628	11658266	11658393	47020	7,14,11	34,45,22	3,10,7	40,22,26	190	150	0.323247	1	0.14,0.197,0.283	0.056,0.264,0.175	0.042
47021	ENSG00000132879.14	FBXO44	chr1	+	11658504	11658628	11658532	11658628	11658266	11658393	47021	7,11,9	34,45,22	5,10,6	40,22,26	178	150	0.725866	1	0.148,0.171,0.256	0.095,0.277,0.163	0.013
47022	ENSG00000132879.14	FBXO44	chr1	+	11661080	11661308	11661129	11661308	11658735	11658871	47022	0,0,0	125168109	2,0,0	173,119,76	199	150	1	1	0.0,0.0,0.0	0.009,0.0,0.0	-0.003
47024	ENSG00000132879.14	FBXO44	chr1	+	11662815	11662928	11662851	11662928	11662624	11662731	47024	1,6,4	3,9,4	6,7,6	6,3,0	186	150	0.0317087	0.520748	0.212,0.35,0.446	0.446,0.653,1.0	-0.364
47025	ENSG00000132879.14	FBXO44	chr1	+	11663141	11663324	11663144	11663324	11662851	11662928	47025	6,4,10	2,5,2	8,7,2	1,2,2	153	150	0.380589	1	0.746,0.44,0.831	0.887,0.774,0.495	-0.046
47026	ENSG00000175931.13	UBE2O	chr17	-	76391755	76392038	76391755	76391982	76395724	76395861	47026	77,78,39	3,0,2	148,79,76	7,1,1	206	150	0.610684	1	0.949,1.0,0.934	0.939,0.983,0.982	-0.007
47027	ENSG00000175931.13	UBE2O	chr17	-	76391755	76392100	76391755	76391982	76395724	76395861	47027	90,117,62	3,0,2	176105101	7,1,1	268	150	0.48769	1	0.944,1.0,0.946	0.934,0.983,0.983	-0.003
47028	ENSG00000175931.13	UBE2O	chr17	-	76391755	76392100	76391755	76392038	76395724	76395861	47028	13,39,23	0,0,0	31,26,25	3,0,0	212	150	0.827268	1	1.0,1.0,1.0	0.88,1.0,1.0	0.04
47029	ENSG00000175931.13	UBE2O	chr17	-	76391909	76392113	76391909	76391982	76395724	76395861	47029	294373224	3,0,2	607323269	7,1,1	281	150	0.780552	1	0.981,1.0,0.984	0.979,0.994,0.993	0
47030	ENSG00000175931.13	UBE2O	chr17	-	76391909	76392113	76391909	76392038	76395724	76395861	47030	217295185	0,0,0	462244193	3,0,0	225	150	1	1	1.0,1.0,1.0	0.99,1.0,1.0	0.003
47031	ENSG00000175931.13	UBE2O	chr17	-	76391909	76392113	76391909	76392100	76395724	76395861	47031	204256162	0,0,0	431218169	0,0,1	163	150	1	1	1.0,1.0,1.0	1.0,1.0,0.994	0.002
47032	ENSG00000175931.13	UBE2O	chr17	-	76398254	76398383	76398254	76398324	76398471	76398584	47032	345416231	0,0,0	857432366	2,0,0	209	150	1	1	1.0,1.0,1.0	0.997,1.0,1.0	0.001
47033	ENSG00000175931.13	UBE2O	chr17	-	76398254	76398614	76398254	76398579	76398836	76398991	47033	3,5,4	1,1,0	5,2,8	3,0,3	185	150	0.00828574	0.210251	0.709,0.802,1.0	0.575,1.0,0.684	0.084
47034	ENSG00000175931.13	UBE2O	chr17	-	76398471	76398584	76398471	76398579	76398836	76398991	47034	237264131	1,1,0	503288256	3,0,3	155	150	1	1	0.996,0.996,1.0	0.994,1.0,0.988	0.003
47035	ENSG00000175931.13	UBE2O	chr17	-	76398471	76398614	76398471	76398584	76398836	76398991	47035	1,0,0	235259127	2,0,2	500286250	180	150	1	1	0.004,0.0,0.0	0.003,0.0,0.007	-0.002
47036	ENSG00000175931.13	UBE2O	chr17	-	76400440	76400550	76400440	76400544	76401010	76401154	47036	138172122	0,0,0	337169142	4,1,0	156	150	1	1	1.0,1.0,1.0	0.988,0.994,1.0	0.006
47037	ENSG00000175931.13	UBE2O	chr17	-	76401010	76401154	76401010	76401112	76402601	76402699	47037	22,27,20	0,0,1	65,39,37	0,0,0	192	150	1	1	1.0,1.0,0.94	1.0,1.0,1.0	-0.02
47038	ENSG00000175931.13	UBE2O	chr17	-	76405205	76405316	76405205	76405311	76405512	76405572	47038	193228142	0,0,0	468270187	0,2,0	155	150	1	1	1.0,1.0,1.0	1.0,0.992,1.0	0.003
47039	ENSG00000117713.20	ARID1A	chr1	+	26761380	26761473	26761383	26761473	26760855	26761096	47039	12,9,8	171203135	9,0,5	286217161	153	150	0.00161707	0.0678397	0.064,0.042,0.055	0.03,0.0,0.03	0.034
47040	ENSG00000117713.20	ARID1A	chr1	+	26771118	26771191	26771180	26771191	26767789	26767999	47040	331337243	0,0,0	797385344	2,0,0	212	150	1	1	1.0,1.0,1.0	0.996,1.0,1.0	0.001
47041	ENSG00000117713.20	ARID1A	chr1	+	26773345	26773496	26773375	26773496	26772966	26772987	47041	232207160	3,0,2	414294260	3,7,2	180	150	0.907256	1	0.985,1.0,0.985	0.991,0.972,0.991	0.005
47042	ENSG00000117713.20	ARID1A	chr1	+	26775576	26775707	26775630	26775707	26774979	26775220	47042	301371200	0,0,0	556377295	2,0,0	204	150	1	1	1.0,1.0,1.0	0.995,1.0,1.0	0.002
47043	ENSG00000120833.14	SOCS2	chr12	+	93574712	93575010	93574721	93575010	93572684	93573036	47043	0,1,0	84,86,103	0,0,0	124,65,92	159	150	1	1	0.0,0.011,0.0	0.0,0.0,0.0	0.004
47045	ENSG00000164616.16	FBXL21P	chr5	+	135937099	135937547	135937424	135937547	135936803	135936960	47045	0,0,3	5,6,7	1,0,0	0,0,0	475	150	1	1	0.0,0.0,0.119	1.0,NA,NA	-0.96
47047	ENSG00000179889.19	PDXDC1	chr16	+	15035950	15036087	15036015	15036087	15035448	15035553	47047	0,1,0	75,56,79	0,0,1	173,86,81	215	150	1	1	0.0,0.012,0.0	0.0,0.0,0.009	0.001
47049	ENSG00000196204.12	RNF216P1	chr7	+	4975096	4975190	4975099	4975190	4974120	4974161	47049	0,1,3	0,0,0	2,0,3	3,0,0	153	150	1	1	NA,1.0,1.0	0.395,NA,1.0	0.302
47050	ENSG00000196204.12	RNF216P1	chr7	+	4993619	4993813	4993718	4993813	4989062	4989177	47050	0,0,2	0,0,0	1,0,0	2,0,0	249	150	1	1	NA,NA,1.0	0.231,NA,NA	0.769
47051	ENSG00000225206.10	MIR137HG	chr1	-	98046007	98046423	98046007	98046396	98046518	98046627	47051	0,0,0	18,16,9	0,2,0	12,12,2	177	150	1	1	0.0,0.0,0.0	0.0,0.124,0.0	-0.041
47052	ENSG00000093144.19	ECHDC1	chr6	-	127289779	127290277	127289779	127290276	127314815	127315860	47052	211243175	0,0,0	654303201	0,0,2	151	150	1	1	1.0,1.0,1.0	1.0,1.0,0.99	0.003
47053	ENSG00000093144.19	ECHDC1	chr6	-	127316449	127316827	127316449	127316502	127327001	127327144	47053	0,1,3	66,88,44	2,7,0	140,88,75	475	150	1	1	0.0,0.004,0.021	0.004,0.025,0.0	-0.001
47054	ENSG00000093144.19	ECHDC1	chr6	-	127326880	127327153	127326880	127327144	127330808	127331030	47054	2,0,0	104180120	0,1,0	240145121	159	150	1	1	0.018,0.0,0.0	0.0,0.006,0.0	0.004
47055	ENSG00000093144.19	ECHDC1	chr6	-	127326880	127327187	127326880	127327144	127330808	127331030	47055	0,0,1	104180120	0,0,0	240145121	193	150	1	1	0.0,0.0,0.006	0.0,0.0,0.0	0.002
47056	ENSG00000093144.19	ECHDC1	chr6	-	127326880	127327187	127326880	127327153	127330808	127331030	47056	0,0,1	2,0,0	0,0,0	0,1,0	184	150	1	1	0.0,NA,1.0	NA,0.0,NA	0.5
47057	ENSG00000014138.9	POLA2	chr11	+	65266581	65266827	65266761	65266827	65261961	65262371	47057	63,82,49	0,0,0	250124122	0,1,0	330	150	1	1	1.0,1.0,1.0	1.0,0.983,1.0	0.006
47058	ENSG00000169221.14	TBC1D10B	chr16	-	30359537	30359603	30359537	30359579	30359726	30360176	47058	166210133	1,0,0	391225185	0,0,0	174	150	1	1	0.993,1.0,1.0	1.0,1.0,1.0	-0.002
47059	ENSG00000197785.14	ATAD3A	chr1	+	1515633	1515858	1515636	1515858	1512384	1512473	47059	5,0,0	0,0,0	6,0,1	0,0,2	153	150	1	1	1.0,NA,NA	1.0,NA,0.329	0.336
47060	ENSG00000197785.14	ATAD3A	chr1	+	1515633	1516088	1516011	1516088	1512384	1512473	47060	5,0,0	112142117	7,0,1	319189109	528	150	1	1	0.013,0.0,0.0	0.006,0.0,0.003	0.001
47061	ENSG00000197785.14	ATAD3A	chr1	+	1515636	1516088	1516011	1516088	1512384	1512473	47061	0,0,0	112142117	1,0,2	319189109	525	150	1	1	0.0,0.0,0.0	0.001,0.0,0.005	-0.002
47064	ENSG00000197785.14	ATAD3A	chr1	+	1517147	1517412	1517310	1517412	1516011	1516088	47064	2,4,0	103115100	4,4,1	264123130	313	150	1	1	0.009,0.016,0.0	0.007,0.015,0.004	0
47065	ENSG00000197785.14	ATAD3A	chr1	+	1523838	1523964	1523843	1523964	1523510	1523567	47065	128,189,99	0,0,0	351170173	0,2,0	155	150	1	1	1.0,1.0,1.0	1.0,0.988,1.0	0.004
47066	ENSG00000197785.14	ATAD3A	chr1	+	1526809	1527238	1527160	1527238	1526460	1526531	47066	0,0,0	1,4,0	2,0,0	8,0,0	501	150	1	1	0.0,0.0,NA	0.07,NA,NA	-0.07
47067	ENSG00000197785.14	ATAD3A	chr1	+	1527603	1527809	1527694	1527809	1526460	1526531	47067	2,0,0	149,142,71	0,0,1	271184127	241	150	1	1	0.008,0.0,0.0	0.0,0.0,0.005	0.001
47068	ENSG00000169750.9	RAC3	chr17	+	82032201	82032456	82032315	82032456	82031677	82031796	47068	0,7,0	0,0,7	5,2,1	3,0,0	264	150	1	1	NA,1.0,0.0	0.486,1.0,1.0	-0.329
47069	ENSG00000169750.9	RAC3	chr17	+	82032201	82032456	82032317	82032456	82031677	82031796	47069	0,8,0	0,0,1	5,2,1	4,0,0	266	150	1	1	NA,1.0,0.0	0.413,1.0,1.0	-0.304
47070	ENSG00000169750.9	RAC3	chr17	+	82032201	82032456	82032386	82032456	82031677	82031796	47070	13,29,5	373472313	40,20,24	844509383	335	150	0.294212	1	0.015,0.027,0.007	0.021,0.017,0.027	-0.005
47071	ENSG00000169750.9	RAC3	chr17	+	82032315	82032456	82032317	82032456	82031677	82031796	47071	0,1,7	0,0,1	3,0,0	4,0,0	152	150	1	1	NA,1.0,0.874	0.425,NA,NA	0.512
47072	ENSG00000169750.9	RAC3	chr17	+	82032315	82032456	82032386	82032456	82031677	82031796	47072	13,22,12	373472313	38,18,23	844509383	221	150	0.496912	1	0.023,0.031,0.025	0.03,0.023,0.039	-0.004
47073	ENSG00000169750.9	RAC3	chr17	+	82032317	82032456	82032386	82032456	82031677	82031796	47073	13,21,6	373472313	39,18,23	844509383	219	150	0.124943	1	0.023,0.03,0.013	0.031,0.024,0.04	-0.01
47074	ENSG00000169750.9	RAC3	chr17	+	82032927	82032973	82032946	82032973	82032710	82032828	47074	0,3,3	8641070682	2,3,1	21021215959	169	150	1	1	0.0,0.002,0.004	0.001,0.002,0.001	0.001
47075	ENSG00000169750.9	RAC3	chr17	+	82033320	82033599	82033415	82033599	82032946	82033009	47075	0,0,0	0,1,0	5,0,0	0,0,0	245	150	1	1	NA,0.0,NA	1.0,NA,NA	-1
47076	ENSG00000169750.9	RAC3	chr17	+	82033320	82033599	82033439	82033599	82032946	82033009	47076	0,0,0	9211058654	6,0,1	20061177954	269	150	1	1	0.0,0.0,0.0	0.002,0.0,0.001	-0.001
47077	ENSG00000169750.9	RAC3	chr17	+	82033320	82033599	82033499	82033599	82032946	82033009	47077	187262163	0,0,0	383282236	1,0,0	329	150	1	1	1.0,1.0,1.0	0.994,1.0,1.0	0.002
47078	ENSG00000169750.9	RAC3	chr17	+	82033415	82033599	82033439	82033599	82032946	82033009	47078	0,1,0	9211058654	1,0,1	20061177954	174	150	1	1	0.0,0.001,0.0	0.0,0.0,0.001	0
47079	ENSG00000169750.9	RAC3	chr17	+	82033415	82033599	82033499	82033599	82032946	82033009	47079	187263163	0,0,0	378282236	1,0,0	234	150	1	1	1.0,1.0,1.0	0.996,1.0,1.0	0.001
47080	ENSG00000169750.9	RAC3	chr17	+	82033439	82033599	82033499	82033599	82032946	82033009	47080	11081320817	0,0,0	238414591190	1,0,0	210	150	1	1	1.0,1.0,1.0	0.999,1.0,1.0	0
47082	ENSG00000237877.7	LINC01473	chr2	-	186038330	186038730	186038330	186038435	186039499	186039555	47082	0,0,0	1,0,0	0,1,0	0,0,0	445	150	1	1	0.0,NA,NA	NA,1.0,NA	-1
47083	ENSG00000135423.13	GLS2	chr12	-	56473462	56473613	56473462	56473594	56474543	56474720	47083	0,0,0	10,21,18	1,0,0	10,7,7	169	150	1	1	0.0,0.0,0.0	0.082,0.0,0.0	-0.027
47084	ENSG00000135423.13	GLS2	chr12	-	56478182	56478460	56478182	56478262	56479051	56479181	47084	0,0,1	21,19,11	2,1,0	14,8,5	348	150	0.366973	1	0.0,0.0,0.038	0.058,0.051,0.0	-0.024
47085	ENSG00000076554.16	TPD52	chr8	-	80037740	80038228	80037740	80038225	80042619	80042911	47085	1,4,9	0,0,0	9,2,8	1,0,0	153	150	1	1	1.0,1.0,1.0	0.898,1.0,1.0	0.034
47086	ENSG00000076554.16	TPD52	chr8	-	80037947	80038235	80037947	80038225	80042619	80042911	47086	223266162	0,0,0	549291212	1,0,0	160	150	1	1	1.0,1.0,1.0	0.998,1.0,1.0	0.001
47087	ENSG00000076554.16	TPD52	chr8	-	80037947	80038235	80037947	80038228	80042619	80042911	47087	223266162	1,4,9	549291212	9,2,8	157	150	0.822653	1	0.995,0.985,0.945	0.983,0.993,0.962	-0.004
47088	ENSG00000076554.16	TPD52	chr8	-	80053045	80053426	80053045	80053334	80064477	80064670	47088	198232122	0,0,0	462262213	10,3,0	242	150	0.144556	1	1.0,1.0,1.0	0.966,0.982,1.0	0.017
47089	ENSG00000076554.16	TPD52	chr8	-	80053281	80053430	80053281	80053334	80064477	80064670	47089	422489292	0,0,0	1205579528	10,3,0	246	150	1	1	1.0,1.0,1.0	0.987,0.992,1.0	0.007
47090	ENSG00000076554.16	TPD52	chr8	-	80053281	80053430	80053281	80053426	80064477	80064670	47090	220257168	1,0,0	730310313	2,1,0	154	150	1	1	0.995,1.0,1.0	0.997,0.997,1.0	0
47091	ENSG00000225830.16	ERCC6	chr10	-	49483345	49483516	49483345	49483441	49493116	49493252	47091	20,33,16	0,0,0	41,24,16	0,0,1	225	150	1	1	1.0,1.0,1.0	1.0,1.0,0.914	0.029
47092	ENSG00000225830.16	ERCC6	chr10	-	49528416	49528525	49528416	49528516	49530719	49530840	47092	44,42,51	1,0,0	76,44,22	0,0,0	159	150	1	1	0.976,1.0,1.0	1.0,1.0,1.0	-0.008
47093	ENSG00000091428.18	RAPGEF4	chr2	+	172967201	172967397	172967260	172967397	172965561	172965683	47093	1,3,4	151,192,97	6,1,0	157,139,83	209	150	0.947054	1	0.005,0.011,0.029	0.027,0.005,0.0	0.004
47094	ENSG00000091428.18	RAPGEF4	chr2	+	173014463	173014614	173014470	173014614	173001265	173001344	47094	106191103	0,0,0	149,53,70	0,1,0	157	150	1	1	1.0,1.0,1.0	1.0,0.981,1.0	0.006
47095	ENSG00000091428.18	RAPGEF4	chr2	+	173016348	173016437	173016370	173016437	173014463	173014614	47095	234299153	2,4,2	227108101	0,0,0	172	150	0.84853	1	0.99,0.985,0.985	1.0,1.0,1.0	-0.013
47096	ENSG00000091428.18	RAPGEF4	chr2	+	173017173	173017204	173017178	173017204	173016348	173016437	47096	250277170	0,2,1	298128106	4,2,1	155	150	1	1	1.0,0.993,0.994	0.986,0.984,0.99	0.009
47097	ENSG00000091428.18	RAPGEF4	chr2	+	173017425	173017504	173017446	173017504	173017173	173017204	47097	238270170	1,0,0	292134109	0,0,0	171	150	1	1	0.995,1.0,1.0	1.0,1.0,1.0	-0.002
47098	ENSG00000091428.18	RAPGEF4	chr2	+	173018311	173018802	173018655	173018802	173017425	173017504	47098	0,0,0	174235106	2,2,0	218,113,96	494	150	1	1	0.0,0.0,0.0	0.003,0.005,0.0	-0.003
47099	ENSG00000091428.18	RAPGEF4	chr2	+	173018311	173018802	173018666	173018802	173017425	173017504	47099	15,13,3	0,0,3	9,10,13	0,0,0	505	150	0.116134	1	1.0,1.0,0.229	1.0,1.0,1.0	-0.257
47100	ENSG00000091428.18	RAPGEF4	chr2	+	173018655	173018802	173018666	173018802	173017425	173017504	47100	189248109	0,0,3	225121109	0,0,0	161	150	1	1	1.0,1.0,0.971	1.0,1.0,1.0	-0.01
47101	ENSG00000091428.18	RAPGEF4	chr2	+	173020617	173020715	173020622	173020715	173018655	173018802	47101	242219147	2,0,0	194,123,99	0,0,0	155	150	1	1	0.992,1.0,1.0	1.0,1.0,1.0	-0.003
47102	ENSG00000132716.19	DCAF8	chr1	-	160220458	160220564	160220458	160220532	160221086	160221210	47102	0,4,1	0,0,0	12,7,5	2,1,0	182	150	1	1	NA,1.0,1.0	0.832,0.852,1.0	0.105
47103	ENSG00000132716.19	DCAF8	chr1	-	160220458	160220602	160220458	160220532	160221086	160221210	47103	2,1,0	0,0,0	15,10,3	2,1,0	220	150	1	1	1.0,1.0,NA	0.836,0.872,1.0	0.097
47104	ENSG00000132716.19	DCAF8	chr1	-	160220458	160220699	160220458	160220532	160221086	160221210	47104	68,119,63	0,0,0	130,92,65	2,1,0	317	150	1	1	1.0,1.0,1.0	0.969,0.978,1.0	0.018
47105	ENSG00000132716.19	DCAF8	chr1	-	160220458	160220602	160220458	160220564	160221086	160221210	47105	2,0,0	0,3,1	9,5,3	6,2,5	188	150	0.0120563	0.271125	1.0,0.0,0.0	0.545,0.666,0.324	-0.178
47106	ENSG00000132716.19	DCAF8	chr1	-	160220458	160220699	160220458	160220564	160221086	160221210	47106	2,0,0	0,3,1	8,8,1	6,2,5	285	150	0.016742	0.338872	1.0,0.0,0.0	0.412,0.678,0.095	-0.062
47108	ENSG00000132716.19	DCAF8	chr1	-	160220458	160220691	160220458	160220564	160222650	160222781	47108	2,0,0	0,0,2	7,6,1	0,4,0	277	150	1	1	1.0,NA,0.0	1.0,0.448,1.0	-0.316
47111	ENSG00000132716.19	DCAF8	chr1	-	160261284	160261397	160261284	160261325	160262116	160262451	47111	31,55,23	1,0,0	58,46,33	2,0,0	222	150	1	1	0.954,1.0,1.0	0.951,1.0,1.0	0.001
47112	ENSG00000132716.19	DCAF8	chr1	-	160261284	160261400	160261284	160261325	160262116	160262451	47112	30,56,22	1,0,0	64,44,35	2,0,0	225	150	1	1	0.952,1.0,1.0	0.955,1.0,1.0	-0.001
47113	ENSG00000132716.19	DCAF8	chr1	-	160261284	160261397	160261284	160261350	160262116	160262451	47113	21,26,10	5,1,1	29,20,16	0,5,0	197	150	0.351624	1	0.762,0.952,0.884	1.0,0.753,1.0	-0.052
47114	ENSG00000132716.19	DCAF8	chr1	-	160261284	160261400	160261284	160261350	160262116	160262451	47114	20,27,9	5,1,1	35,18,18	0,5,0	200	150	0.30002	1	0.75,0.953,0.871	1.0,0.73,1.0	-0.052
47115	ENSG00000132716.19	DCAF8	chr1	-	160261284	160261397	160261284	160261358	160262116	160262451	47115	15,22,9	36,52,20	16,16,12	44,30,40	189	150	0.718437	1	0.249,0.251,0.263	0.224,0.297,0.192	0.017
47116	ENSG00000132716.19	DCAF8	chr1	-	160261284	160261400	160261284	160261358	160262116	160262451	47116	14,23,8	36,52,20	22,14,14	44,30,40	192	150	0.830475	1	0.233,0.257,0.238	0.281,0.267,0.215	-0.012
47117	ENSG00000132716.19	DCAF8	chr1	-	160261284	160261400	160261284	160261397	160262116	160262451	47117	2,1,0	3,0,1	7,0,2	1,2,0	153	150	0.0906019	1	0.395,1.0,0.0	0.873,0.0,1.0	-0.159
47118	ENSG00000132716.19	DCAF8	chr1	-	160261284	160261400	160261284	160261358	160262448	160262549	47118	14,23,8	9,6,2	21,14,14	7,8,5	192	150	0.825241	1	0.549,0.75,0.758	0.701,0.578,0.686	0.031
47119	ENSG00000198598.7	MMP17	chr12	+	131840394	131840615	131840572	131840615	131838611	131838741	47119	0,0,0	43,25,31	0,1,0	54,32,28	328	150	1	1	0.0,0.0,0.0	0.0,0.014,0.0	-0.005
47120	ENSG00000198598.7	MMP17	chr12	+	131844265	131844298	131844278	131844298	131843996	131844081	47120	2,1,0	0,0,1	2,0,3	0,0,0	163	150	1	1	1.0,1.0,0.0	1.0,NA,1.0	-0.333
47123	ENSG00000198598.7	MMP17	chr12	+	131849801	131849981	131849804	131849981	131845296	131845449	47123	4,22,22	0,0,0	34,24,32	0,1,1	153	150	1	1	1.0,1.0,1.0	1.0,0.959,0.969	0.024
47124	ENSG00000198598.7	MMP17	chr12	+	131849804	131850059	131849938	131850059	131845296	131845449	47124	9,10,10	6,6,0	21,10,5	15,10,10	284	150	0.0638505	0.829125	0.442,0.468,1.0	0.425,0.346,0.209	0.31
47125	ENSG00000198598.7	MMP17	chr12	+	131850924	131851030	131850950	131851030	131849938	131850059	47125	38,44,28	0,0,0	66,42,45	0,0,1	176	150	1	1	1.0,1.0,1.0	1.0,1.0,0.975	0.008
47126	ENSG00000128609.16	NDUFA5	chr7	-	123551367	123551576	123551367	123551575	123557403	123557784	47126	0,0,3	0,0,0	8,2,2	0,0,1	151	150	1	1	NA,NA,1.0	1.0,1.0,0.665	0.112
47127	ENSG00000135835.12	KIAA1614	chr1	+	180942409	180942534	180942413	180942534	180941192	180941285	47127	0,0,2	0,0,0	0,1,0	0,0,1	154	150	1	1	NA,NA,1.0	NA,1.0,0.0	0.5
47128	ENSG00000162490.7	DRAXIN	chr1	+	11709274	11709465	11709412	11709465	11706248	11706709	47128	27,19,26	0,0,1	27,18,15	0,0,0	288	150	1	1	1.0,1.0,0.931	1.0,1.0,1.0	-0.023
47129	ENSG00000162490.7	DRAXIN	chr1	+	11711850	11711965	11711853	11711965	11709274	11709465	47129	20,10,27	4,1,1	10,11,11	2,0,0	153	150	0.0466712	0.675619	0.831,0.907,0.964	0.831,1.0,1.0	-0.043
47130	ENSG00000236021.2	RP11-195C7.1	chr1	+	176218530	176218646	176218533	176218646	176207758	176207871	47130	0,1,0	7,3,4	0,0,0	17,6,5	153	150	1	1	0.0,0.246,0.0	0.0,0.0,0.0	0.082
47131	ENSG00000142920.17	AZIN2	chr1	+	33081910	33082354	33082177	33082354	33081390	33081508	47131	0,3,0	12,28,10	0,0,0	22,18,14	417	150	1	1	0.0,0.037,0.0	0.0,0.0,0.0	0.012
47133	ENSG00000142920.17	AZIN2	chr1	+	33082177	33082354	33082197	33082354	33081390	33081508	47133	12,28,10	4,0,0	22,18,14	0,0,0	170	150	0.321799	1	0.726,1.0,1.0	1.0,1.0,1.0	-0.091
47134	ENSG00000142920.17	AZIN2	chr1	+	33092049	33092222	33092053	33092222	33081390	33081508	47134	3,13,2	0,2,0	10,3,6	0,0,0	154	150	1	1	1.0,0.864,1.0	1.0,1.0,1.0	-0.045
47135	ENSG00000178974.11	FBXO34	chr14	+	55354365	55354585	55354500	55354585	55350380	55350550	47135	0,0,0	1,0,0	2,0,0	0,0,0	285	150	1	1	0.0,NA,NA	1.0,NA,NA	-1
47136	ENSG00000104763.20	ASAH1	chr8	-	18057197	18057644	18057197	18057623	18058834	18058891	47136	2,0,1	375541271	0,0,0	521352230	171	150	1	1	0.005,0.0,0.003	0.0,0.0,0.0	0.003
47137	ENSG00000104763.20	ASAH1	chr8	-	18059340	18059487	18059340	18059464	18059571	18059703	47137	0,0,0	290357211	0,0,2	437236189	173	150	1	1	0.0,0.0,0.0	0.0,0.0,0.009	-0.003
47138	ENSG00000104763.20	ASAH1	chr8	-	18061686	18062136	18061686	18061740	18062247	18062720	47138	0,2,0	0,0,0	1,0,2	1,0,0	546	150	1	1	NA,1.0,NA	0.216,NA,1.0	0.392
47139	ENSG00000104763.20	ASAH1	chr8	-	18061997	18062423	18061997	18062367	18067219	18067298	47139	127,166,93	0,0,0	148,99,77	1,0,0	206	150	1	1	1.0,1.0,1.0	0.991,1.0,1.0	0.003
47140	ENSG00000104763.20	ASAH1	chr8	-	18064234	18064531	18064234	18064528	18067219	18067298	47140	141203121	0,1,0	264,143,94	0,0,0	153	150	1	1	1.0,0.995,1.0	1.0,1.0,1.0	-0.002
47143	ENSG00000104763.20	ASAH1	chr8	-	18064456	18064528	18064456	18064474	18067219	18067298	47143	62,66,38	0,0,1	63,43,30	0,1,0	204	150	1	1	1.0,1.0,0.965	1.0,0.969,1.0	-0.001
47144	ENSG00000104763.20	ASAH1	chr8	-	18063074	18067298	18063074	18063081	18069791	18069878	47144	8811063648	0,3,0	1284696512	0,1,0	4367	150	0.645881	1	1.0,0.924,1.0	1.0,0.96,1.0	-0.012
47145	ENSG00000104763.20	ASAH1	chr8	-	18071299	18071390	18071299	18071384	18075540	18075682	47145	474609376	0,2,0	891422339	0,0,0	156	150	1	1	1.0,0.997,1.0	1.0,1.0,1.0	-0.001
47146	ENSG00000118733.17	OLFM3	chr1	-	101825025	101825245	101825025	101825113	101830671	101830827	47146	170,167,99	0,0,0	130,74,60	1,1,0	282	150	1	1	1.0,1.0,1.0	0.986,0.975,1.0	0.013
47147	ENSG00000118733.17	OLFM3	chr1	-	101825025	101825259	101825025	101825113	101830671	101830827	47147	54,62,39	0,0,0	71,34,24	1,1,0	296	150	1	1	1.0,1.0,1.0	0.973,0.945,1.0	0.027
47148	ENSG00000118733.17	OLFM3	chr1	-	101825025	101825268	101825025	101825113	101830671	101830827	47148	55,62,40	0,0,0	71,34,24	1,1,0	305	150	1	1	1.0,1.0,1.0	0.972,0.944,1.0	0.028
47149	ENSG00000118733.17	OLFM3	chr1	-	101825025	101825259	101825025	101825245	101830671	101830827	47149	0,0,1	116,105,61	0,0,0	59,40,36	164	150	1	1	0.0,0.0,0.015	0.0,0.0,0.0	0.005
47150	ENSG00000118733.17	OLFM3	chr1	-	101825025	101825268	101825025	101825245	101830671	101830827	47150	1,0,2	116,105,61	0,0,0	59,40,36	173	150	1	1	0.007,0.0,0.028	0.0,0.0,0.0	0.012
47152	ENSG00000118733.17	OLFM3	chr1	-	101836878	101837061	101836878	101837025	101996747	101996926	47152	0,2,0	65,64,63	2,1,0	74,19,32	186	150	1	1	0.0,0.025,0.0	0.021,0.041,0.0	-0.012
47153	ENSG00000203739.4	PRDX6-AS1	chr1	-	173440462	173440750	173440462	173440538	173441918	173442097	47153	3,3,1	0,1,0	15,4,8	0,0,0	362	150	1	1	1.0,0.554,1.0	1.0,1.0,1.0	-0.149
47154	ENSG00000203739.4	PRDX6-AS1	chr1	-	173441918	173442097	173441918	173442048	173462323	173462454	47154	0,3,3	4,0,0	3,2,0	4,4,0	199	150	1	1	0.0,1.0,1.0	0.361,0.274,NA	0.349
47155	ENSG00000135299.17	ANKRD6	chr6	+	89617953	89618031	89617957	89618031	89616558	89616657	47155	55,70,33	1,0,0	12,7,10	2,0,0	154	150	1	1	0.982,1.0,1.0	0.854,1.0,1.0	0.043
47156	ENSG00000262304.2	RP11-235E17.2	chr17	-	3590251	3590439	3590251	3590392	3590963	3591116	47156	0,0,0	26,16,18	3,0,0	15,31,25	197	150	0.855649	1	0.0,0.0,0.0	0.132,0.0,0.0	-0.044
47157	ENSG00000187240.17	DYNC2H1	chr11	+	103113536	103113707	103113675	103113707	103109521	103109769	47157	30,19,19	1,0,0	32,36,21	0,0,0	289	150	1	1	0.94,1.0,1.0	1.0,1.0,1.0	-0.02
47158	ENSG00000187240.17	DYNC2H1	chr11	+	103117630	103117863	103117771	103117863	103116569	103116714	47158	14,21,12	0,0,0	47,17,14	2,0,0	291	150	1	1	1.0,1.0,1.0	0.924,1.0,1.0	0.025
47159	ENSG00000187240.17	DYNC2H1	chr11	+	103147771	103147887	103147864	103147887	103143267	103143395	47159	30,31,8	0,0,0	56,49,23	1,0,0	243	150	1	1	1.0,1.0,1.0	0.972,1.0,1.0	0.009
47160	ENSG00000187240.17	DYNC2H1	chr11	+	103152135	103152285	103152154	103152285	103148489	103148617	47160	16,19,10	0,0,0	30,33,21	0,0,4	169	150	0.607986	1	1.0,1.0,1.0	1.0,1.0,0.823	0.059
47161	ENSG00000187240.17	DYNC2H1	chr11	+	103204812	103204964	103204821	103204964	103203662	103203776	47161	0,3,0	8,18,6	0,0,0	27,19,18	159	150	0.797565	1	0.0,0.136,0.0	0.0,0.0,0.0	0.045
47162	ENSG00000187240.17	DYNC2H1	chr11	+	103236385	103236539	103236429	103236539	103235671	103235813	47162	0,0,1	9,31,11	0,0,0	49,25,26	194	150	1	1	0.0,0.0,0.066	0.0,0.0,0.0	0.022
47163	ENSG00000187240.17	DYNC2H1	chr11	+	103287532	103287605	103287547	103287605	103286254	103286386	47163	31,25,22	0,0,0	40,24,20	0,0,3	165	150	0.812692	1	1.0,1.0,1.0	1.0,1.0,0.858	0.047
47164	ENSG00000111711.10	GOLT1B	chr12	+	21508156	21508561	21508160	21508561	21506884	21506976	47164	0,0,0	0,1,0	2,0,0	0,0,0	154	150	1	1	NA,0.0,NA	1.0,NA,NA	-1
47165	ENSG00000111711.10	GOLT1B	chr12	+	21508156	21508561	21508382	21508561	21506884	21506976	47165	0,0,0	57,60,35	2,2,0	107,77,40	376	150	1	1	0.0,0.0,0.0	0.007,0.01,0.0	-0.006
47166	ENSG00000111711.10	GOLT1B	chr12	+	21508160	21508561	21508382	21508561	21506884	21506976	47166	0,1,0	57,60,35	0,2,0	107,77,40	372	150	1	1	0.0,0.007,0.0	0.0,0.01,0.0	-0.001
47167	ENSG00000162461.8	SLC25A34	chr1	+	15738976	15739097	15738980	15739097	15738593	15738728	47167	0,0,0	10,0,0	4,0,0	0,2,1	154	150	1	1	0.0,NA,NA	1.0,0.0,0.0	-0.333
47168	ENSG00000162461.8	SLC25A34	chr1	+	15738976	15739097	15739023	15739097	15738593	15738728	47168	0,0,1	1,0,0	5,2,0	4,0,0	197	150	1	1	0.0,NA,1.0	0.488,1.0,NA	-0.244
47169	ENSG00000162461.8	SLC25A34	chr1	+	15738976	15739335	15739223	15739335	15738593	15738728	47169	1,3,0	5,1,5	4,2,0	12,6,7	397	150	0.799119	1	0.07,0.531,0.0	0.112,0.112,0.0	0.126
47170	ENSG00000162461.8	SLC25A34	chr1	+	15738980	15739097	15739023	15739097	15738593	15738728	47170	10,0,1	1,0,0	1,4,1	4,0,0	193	150	1	1	0.886,NA,1.0	0.163,1.0,1.0	0.222
47171	ENSG00000162461.8	SLC25A34	chr1	+	15738980	15739335	15739223	15739335	15738593	15738728	47171	11,3,0	5,1,5	0,4,1	12,6,7	393	150	0.0194054	0.375463	0.456,0.534,0.0	0.0,0.203,0.052	0.245
47172	ENSG00000162461.8	SLC25A34	chr1	+	15739023	15739335	15739223	15739335	15738593	15738728	47172	2,3,0	5,1,5	4,2,0	12,6,7	350	150	0.770035	1	0.146,0.562,0.0	0.125,0.125,0.0	0.153
47173	ENSG00000163666.10	HESX1	chr3	-	57199761	57200061	57199761	57200028	57226295	57226521	47173	0,4,0	1,1,1	0,0,0	7,14,3	183	150	0.094525	1	0.0,0.766,0.0	0.0,0.0,0.0	0.255
47174	ENSG00000179456.10	ZBTB18	chr1	+	244053099	244053200	244053170	244053200	244051282	244051444	47174	4,6,0	0,2,0	1,5,4	0,0,0	221	150	1	1	1.0,0.671,NA	1.0,1.0,1.0	-0.164
47175	ENSG00000082898.19	XPO1	chr2	-	61483936	61484105	61483936	61484029	61485767	61485962	47175	638794547	1,0,0	16861211761	0,0,0	226	150	1	1	0.998,1.0,1.0	1.0,1.0,1.0	-0.001
47176	ENSG00000082898.19	XPO1	chr2	-	61488587	61488935	61488587	61488771	61490641	61490776	47176	2,1,2	474627370	6,3,1	1316874683	314	150	1	1	0.002,0.001,0.003	0.002,0.002,0.001	0
47178	ENSG00000082898.19	XPO1	chr2	-	61491816	61492248	61491816	61492196	61492324	61492481	47178	3,1,0	2,0,0	3,2,2	8,2,3	202	150	1	1	0.527,1.0,NA	0.218,0.426,0.331	0.439
47179	ENSG00000082898.19	XPO1	chr2	-	61491816	61492250	61491816	61492196	61492324	61492481	47179	5,3,6	2,0,0	3,4,5	8,2,3	204	150	7.41226e-05	0.00697993	0.648,1.0,1.0	0.216,0.595,0.551	0.429
47180	ENSG00000082898.19	XPO1	chr2	-	61491816	61492248	61491816	61492198	61492324	61492481	47180	1,0,0	518631361	1,0,0	1446904630	200	150	1	1	0.001,0.0,0.0	0.001,0.0,0.0	0
47181	ENSG00000082898.19	XPO1	chr2	-	61491816	61492250	61491816	61492198	61492324	61492481	47181	3,2,6	518631361	1,2,3	1446904630	202	150	1	1	0.004,0.002,0.012	0.001,0.002,0.004	0.004
47182	ENSG00000082898.19	XPO1	chr2	-	61491816	61492250	61491816	61492248	61492324	61492481	47182	3,2,6	1,0,0	1,2,3	1,0,0	152	150	1	1	0.748,1.0,1.0	0.497,1.0,1.0	0.084
47183	ENSG00000082898.19	XPO1	chr2	-	61492566	61492748	61492566	61492721	61492914	61493053	47183	396488316	6,4,5	1278760554	7,7,0	177	150	0.694788	1	0.982,0.99,0.982	0.994,0.989,1.0	-0.01
47184	ENSG00000082898.19	XPO1	chr2	-	61493893	61494109	61493893	61494091	61495454	61495613	47184	1,0,0	383442266	0,1,1	823621409	168	150	1	1	0.002,0.0,0.0	0.0,0.001,0.002	0
47185	ENSG00000082898.19	XPO1	chr2	-	61498507	61498807	61498507	61498739	61498864	61498913	47185	213215142	0,0,0	398316225	2,0,0	218	150	1	1	1.0,1.0,1.0	0.993,1.0,1.0	0.002
47186	ENSG00000082898.19	XPO1	chr2	-	61498507	61498807	61498507	61498792	61498864	61498913	47186	0,2,0	404534297	2,0,0	1084765521	165	150	1	1	0.0,0.003,0.0	0.002,0.0,0.0	0
47187	ENSG00000082898.19	XPO1	chr2	-	61525269	61525559	61525269	61525521	61526419	61526523	47187	3,2,0	1,0,0	2,0,1	0,0,0	188	150	1	1	0.705,1.0,NA	1.0,NA,1.0	-0.147
47188	ENSG00000082898.19	XPO1	chr2	-	61525269	61525574	61525269	61525521	61526419	61526523	47188	3,2,0	1,0,0	2,0,1	0,0,0	203	150	1	1	0.689,1.0,NA	1.0,NA,1.0	-0.155
47190	ENSG00000091490.11	SEL1L3	chr4	-	25767739	25768149	25767739	25767830	25776276	25776719	47190	0,1,0	22,29,9	0,0,0	1,2,2	469	150	1	1	0.0,0.011,0.0	0.0,0.0,0.0	0.004
47191	ENSG00000116857.17	TMEM9	chr1	-	201135598	201136067	201135598	201135843	201143819	201145668	47191	0,0,2	1,2,0	1,5,0	1,0,0	374	150	1	1	0.0,0.0,1.0	0.286,1.0,NA	-0.31
47192	ENSG00000116857.17	TMEM9	chr1	-	201146739	201146854	201146739	201146848	201151760	201151852	47192	0,4,0	9211153605	0,0,0	1613937805	156	150	1	1	0.0,0.003,0.0	0.0,0.0,0.0	0.001
47194	ENSG00000214050.8	FBXO16	chr8	-	28349124	28349247	28349124	28349228	28350063	28350156	47194	3,2,0	137,172,89	3,5,4	273253166	169	150	0.958307	1	0.019,0.01,0.0	0.01,0.017,0.021	-0.006
47196	ENSG00000168887.11	C2orf68	chr2	-	85609434	85609653	85609434	85609586	85611667	85611935	47196	2,0,0	40,32,24	0,0,0	194,90,73	217	150	1	1	0.033,0.0,0.0	0.0,0.0,0.0	0.011
47197	ENSG00000168887.11	C2orf68	chr2	-	85611242	85611567	85611242	85611533	85611667	85611935	47197	1,2,0	0,0,0	2,5,2	3,0,0	184	150	1	1	1.0,1.0,NA	0.352,1.0,1.0	0.216
47198	ENSG00000168887.11	C2orf68	chr2	-	85609434	85609599	85609434	85609586	85611743	85612066	47198	0,0,0	0,4,3	1,0,0	3,0,0	163	150	1	1	NA,0.0,0.0	0.235,NA,NA	-0.235
47199	ENSG00000123600.21	METTL8	chr2	-	171325840	171325906	171325840	171325905	171326041	171326381	47199	32,47,21	0,0,0	76,50,33	0,0,1	151	150	1	1	1.0,1.0,1.0	1.0,1.0,0.97	0.01
47200	ENSG00000123600.21	METTL8	chr2	-	171414602	171414726	171414602	171414720	171433882	171434109	47200	5,9,9	0,0,0	19,22,10	1,0,0	156	150	1	1	1.0,1.0,1.0	0.948,1.0,1.0	0.017
47202	ENSG00000123600.21	METTL8	chr2	-	171414602	171415076	171414602	171414726	171433882	171434109	47202	0,0,0	5,9,9	0,1,0	19,21,9	500	150	1	1	0.0,0.0,0.0	0.0,0.014,0.0	-0.005
47203	ENSG00000230989.7	HSBP1	chr16	+	83809282	83809425	83809304	83809425	83808679	83808746	47203	0,0,0	150118351212	6,2,2	343818161436	172	150	1	1	0.0,0.0,0.0	0.002,0.001,0.001	-0.001
47204	ENSG00000196498.13	NCOR2	chr12	-	124326122	124326370	124326122	124326265	124327408	124327659	47204	357428262	2,0,0	741370394	0,3,0	255	150	1	1	0.991,1.0,1.0	1.0,0.986,1.0	0.002
47205	ENSG00000196498.13	NCOR2	chr12	-	124326122	124326396	124326122	124326265	124327408	124327659	47205	91,122,74	2,0,0	187,84,120	0,3,0	281	150	1	1	0.96,1.0,1.0	1.0,0.937,1.0	0.008
47206	ENSG00000196498.13	NCOR2	chr12	-	124326122	124326396	124326122	124326370	124327408	124327659	47206	2,0,0	268306188	0,0,0	554286274	176	150	1	1	0.006,0.0,0.0	0.0,0.0,0.0	0.002
47207	ENSG00000196498.13	NCOR2	chr12	-	124340601	124340751	124340601	124340694	124341822	124342194	47207	241368171	0,0,2	372321261	0,0,0	207	150	1	1	1.0,1.0,0.984	1.0,1.0,1.0	-0.005
47208	ENSG00000196498.13	NCOR2	chr12	-	124341822	124342194	124341822	124342074	124343004	124343226	47208	4,1,2	174226110	0,2,0	285209194	270	150	1	1	0.013,0.002,0.01	0.0,0.005,0.0	0.007
47209	ENSG00000196498.13	NCOR2	chr12	-	124343004	124343226	124343004	124343222	124344596	124344951	47209	180199113	0,0,0	381234183	0,2,4	154	150	1	1	1.0,1.0,1.0	1.0,0.991,0.978	0.01
47211	ENSG00000196498.13	NCOR2	chr12	-	124343004	124343264	124343004	124343226	124344596	124344951	47211	0,0,0	180199113	2,0,0	381234183	188	150	1	1	0.0,0.0,0.0	0.004,0.0,0.0	-0.001
47212	ENSG00000196498.13	NCOR2	chr12	-	124344596	124344951	124344596	124344874	124346563	124346850	47212	126258124	0,1,0	295218172	0,4,0	227	150	1	1	1.0,0.994,1.0	1.0,0.973,1.0	0.007
47213	ENSG00000196498.13	NCOR2	chr12	-	124354092	124354196	124354092	124354190	124354477	124354582	47213	150203101	0,0,0	258198157	2,0,0	156	150	1	1	1.0,1.0,1.0	0.992,1.0,1.0	0.003
47214	ENSG00000196498.13	NCOR2	chr12	-	124354836	124355011	124354836	124354939	124355431	124355571	47214	0,0,0	199242178	0,2,3	399245213	222	150	1	1	0.0,0.0,0.0	0.0,0.005,0.009	-0.005
47215	ENSG00000196498.13	NCOR2	chr12	-	124354836	124355232	124354836	124354939	124355431	124355571	47215	1,0,1	199242178	0,2,1	399245213	443	150	1	1	0.002,0.0,0.002	0.0,0.003,0.002	0
47216	ENSG00000196498.13	NCOR2	chr12	-	124354836	124355232	124354836	124355011	124355431	124355571	47216	1,0,1	0,0,0	0,0,0	0,2,3	371	150	1	1	1.0,NA,1.0	NA,0.0,0.0	1
47217	ENSG00000196498.13	NCOR2	chr12	-	124356641	124356803	124356641	124356782	124362125	124362297	47217	39,57,27	20,22,11	104,62,55	36,11,21	171	150	0.161154	1	0.631,0.694,0.683	0.717,0.832,0.697	-0.079
47218	ENSG00000196498.13	NCOR2	chr12	-	124356641	124356806	124356641	124356803	124362125	124362297	47218	44,87,29	37,50,21	149,98,59	100,52,50	153	150	0.906128	1	0.538,0.63,0.575	0.594,0.649,0.536	-0.012
47219	ENSG00000196498.13	NCOR2	chr12	-	124362125	124362297	124362125	124362294	124363678	124363799	47219	51,49,58	44,66,20	141,71,43	96,45,48	153	150	0.974281	1	0.532,0.421,0.74	0.59,0.607,0.468	0.009
47220	ENSG00000196498.13	NCOR2	chr12	-	124362125	124362297	124362125	124362294	124372021	124372610	47220	3,5,2	2,0,0	5,2,8	1,0,5	153	150	0.00418637	0.131532	0.595,1.0,1.0	0.831,1.0,0.611	0.051
47221	ENSG00000196498.13	NCOR2	chr12	-	124363531	124363799	124363531	124363615	124372021	124372610	47221	199217177	0,0,0	515225246	0,1,0	334	150	1	1	1.0,1.0,1.0	1.0,0.99,1.0	0.003
47222	ENSG00000196498.13	NCOR2	chr12	-	124378236	124378384	124378236	124378378	124385744	124385887	47222	192164118	0,0,0	377186169	6,0,0	156	150	1	1	1.0,1.0,1.0	0.984,1.0,1.0	0.005
47223	ENSG00000196498.13	NCOR2	chr12	-	124400500	124400795	124400500	124400673	124402403	124402561	47223	0,0,0	221204157	1,0,0	649182168	272	150	1	1	0.0,0.0,0.0	0.001,0.0,0.0	0
47224	ENSG00000196498.13	NCOR2	chr12	-	124402398	124402561	124402398	124402558	124419956	124420055	47224	24,46,47	27,19,12	91,53,39	35,9,19	153	150	0.276528	1	0.466,0.704,0.793	0.718,0.852,0.668	-0.092
47225	ENSG00000196498.13	NCOR2	chr12	-	124429612	124429706	124429612	124429703	124430685	124430781	47225	1,4,1	0,1,3	5,0,3	0,0,0	153	150	1	1	1.0,0.797,0.246	1.0,NA,1.0	-0.319
47226	ENSG00000196498.13	NCOR2	chr12	-	124430609	124430784	124430609	124430781	124437929	124437996	47226	0,2,0	2,0,10	1,1,0	10,7,10	153	150	1	1	0.0,1.0,0.0	0.089,0.123,0.0	0.263
47227	ENSG00000196498.13	NCOR2	chr12	-	124430609	124430787	124430609	124430781	124437929	124437996	47227	197217157	2,0,10	556283231	10,7,10	156	150	0.380469	1	0.99,1.0,0.938	0.982,0.975,0.957	0.005
47228	ENSG00000196498.13	NCOR2	chr12	-	124430609	124430787	124430609	124430784	124437929	124437996	47228	197217157	0,2,0	556283231	1,1,0	153	150	1	1	1.0,0.991,1.0	0.998,0.996,1.0	-0.001
47229	ENSG00000196498.13	NCOR2	chr12	-	124437929	124438069	124437929	124437996	124449814	124449867	47229	4,0,0	136170119	1,0,0	365184159	223	150	1	1	0.019,0.0,0.0	0.002,0.0,0.0	0.006
47230	ENSG00000196498.13	NCOR2	chr12	-	124457105	124457162	124457105	124457159	124466172	124466286	47230	124,144,94	0,0,3	348155147	0,0,1	153	150	1	1	1.0,1.0,0.968	1.0,1.0,0.993	-0.008
47231	ENSG00000196498.13	NCOR2	chr12	-	124466172	124466286	124466172	124466280	124472951	124473131	47231	127181111	0,0,2	430175164	0,2,3	156	150	1	1	1.0,1.0,0.982	1.0,0.988,0.981	0.004
47232	ENSG00000107404.20	DVL1	chr1	-	1337017	1337055	1337017	1337049	1337976	1338183	47232	30,29,13	1,0,0	50,32,33	0,0,0	156	150	1	1	0.966,1.0,1.0	1.0,1.0,1.0	-0.011
47233	ENSG00000107404.20	DVL1	chr1	-	1337976	1338183	1337976	1338158	1338268	1338436	47233	257266197	2,6,1	472292272	19,12,6	175	150	0.000663513	0.0355077	0.991,0.974,0.994	0.955,0.954,0.975	0.025
47234	ENSG00000107404.20	DVL1	chr1	-	1339286	1339439	1339286	1339379	1339581	1339649	47234	335356228	4,0,0	714414411	1,2,0	210	150	1	1	0.984,1.0,1.0	0.998,0.993,1.0	-0.002
47235	ENSG00000107404.20	DVL1	chr1	-	1339286	1339528	1339286	1339379	1339581	1339649	47235	75,86,60	4,0,0	183108109	1,2,0	299	150	0.634574	1	0.904,1.0,1.0	0.989,0.964,1.0	-0.016
47236	ENSG00000107404.20	DVL1	chr1	-	1339286	1339528	1339286	1339439	1339581	1339649	47236	8,5,11	267275179	20,9,5	550315307	239	150	0.80191	1	0.018,0.011,0.037	0.022,0.018,0.01	0.005
47237	ENSG00000107404.20	DVL1	chr1	-	1339735	1340173	1339735	1340152	1340246	1340365	47237	25,27,28	0,0,0	51,37,36	0,2,0	171	150	1	1	1.0,1.0,1.0	1.0,0.942,1.0	0.019
47238	ENSG00000107404.20	DVL1	chr1	-	1340037	1340177	1340037	1340152	1340246	1340365	47238	193196158	0,0,0	310218208	0,2,0	175	150	1	1	1.0,1.0,1.0	1.0,0.989,1.0	0.004
47239	ENSG00000107404.20	DVL1	chr1	-	1340037	1340177	1340037	1340173	1340246	1340365	47239	169170130	1,1,0	260182176	1,1,4	154	150	1	1	0.994,0.994,1.0	0.996,0.994,0.977	0.007
47240	ENSG00000107404.20	DVL1	chr1	-	1340037	1340514	1340037	1340497	1341666	1341805	47240	15,8,3	0,0,0	15,7,8	0,0,1	167	150	1	1	1.0,1.0,1.0	1.0,1.0,0.878	0.041
47241	ENSG00000107404.20	DVL1	chr1	-	1340409	1340503	1340409	1340497	1341666	1341805	47241	160166105	0,0,0	340201182	0,0,1	156	150	1	1	1.0,1.0,1.0	1.0,1.0,0.994	0.002
47242	ENSG00000107404.20	DVL1	chr1	-	1340409	1340514	1340409	1340503	1341666	1341805	47242	0,0,0	145158102	4,1,0	329195174	161	150	1	1	0.0,0.0,0.0	0.011,0.005,0.0	-0.005
47243	ENSG00000107404.20	DVL1	chr1	-	1341666	1341977	1341666	1341805	1342052	1342156	47243	0,0,0	193209126	0,0,2	338218184	322	150	1	1	0.0,0.0,0.0	0.0,0.0,0.005	-0.002
47244	ENSG00000107404.20	DVL1	chr1	-	1342052	1342474	1342052	1342156	1342688	1342758	47244	0,0,1	0,0,0	0,0,0	0,0,2	468	150	1	1	NA,NA,1.0	NA,NA,0.0	1
47245	ENSG00000107404.20	DVL1	chr1	-	1342098	1342484	1342098	1342156	1342688	1342758	47245	190246144	0,0,0	416233218	0,0,2	478	150	1	1	1.0,1.0,1.0	1.0,1.0,0.972	0.009
47246	ENSG00000107404.20	DVL1	chr1	-	1342098	1342484	1342098	1342474	1342688	1342758	47246	177236147	0,0,1	386219217	0,0,0	160	150	1	1	1.0,1.0,0.993	1.0,1.0,1.0	-0.002
47247	ENSG00000269713.7	NBPF9	chr1	-	149063632	149063805	149063632	149063725	149064430	149066634	47247	33,43,43	0,2,0	56,57,27	0,0,0	230	150	1	1	1.0,0.933,1.0	1.0,1.0,1.0	-0.022
47248	ENSG00000269713.7	NBPF9	chr1	-	149064430	149064507	149064430	149064482	149065525	149065689	47248	0,0,0	64,67,52	0,2,0	119,85,63	175	150	1	1	0.0,0.0,0.0	0.0,0.02,0.0	-0.007
47249	ENSG00000269713.7	NBPF9	chr1	-	149064430	149064558	149064430	149064482	149065525	149065689	47249	0,1,0	64,67,52	2,0,0	119,85,63	226	150	1	1	0.0,0.01,0.0	0.011,0.0,0.0	0
47250	ENSG00000269713.7	NBPF9	chr1	-	149064430	149064558	149064430	149064507	149065525	149065689	47250	0,1,0	0,0,0	2,0,0	0,2,0	201	150	1	1	NA,1.0,NA	1.0,0.0,NA	0.5
47251	ENSG00000269713.7	NBPF9	chr1	-	149065525	149065764	149065525	149065689	149069593	149069645	47251	1,0,0	96,116,58	0,0,0	176,114,94	225	150	1	1	0.007,0.0,0.0	0.0,0.0,0.0	0.002
47252	ENSG00000269713.7	NBPF9	chr1	-	149071603	149071676	149071603	149071674	149072717	149072932	47252	9,7,29	0,0,0	26,8,13	0,1,0	152	150	1	1	1.0,1.0,1.0	1.0,0.888,1.0	0.037
47253	ENSG00000269713.7	NBPF9	chr1	-	149080052	149080330	149080052	149080155	149081964	149082311	47253	0,0,0	53,70,19	0,0,2	73,65,19	325	150	1	1	0.0,0.0,0.0	0.0,0.0,0.046	-0.015
47254	ENSG00000269713.7	NBPF9	chr1	-	149081964	149082317	149081964	149082174	149090752	149090894	47254	0,4,1	4,0,0	5,2,1	0,0,1	293	150	0.0729016	0.909688	0.0,1.0,1.0	1.0,1.0,0.339	-0.113
47255	ENSG00000269713.7	NBPF9	chr1	-	149082271	149082716	149082271	149082317	149090752	149090894	47255	61,68,51	0,0,0	90,71,61	3,0,0	549	150	0.841151	1	1.0,1.0,1.0	0.891,1.0,1.0	0.036
47256	ENSG00000269713.7	NBPF9	chr1	-	149082276	149082430	149082276	149082317	149090752	149090894	47256	106,144,98	0,0,0	191129122	3,0,0	263	150	1	1	1.0,1.0,1.0	0.973,1.0,1.0	0.009
47257	ENSG00000269713.7	NBPF9	chr1	-	149082276	149082716	149082276	149082430	149090752	149090894	47257	0,0,0	45,76,47	0,1,0	101,59,61	436	150	1	1	0.0,0.0,0.0	0.0,0.006,0.0	-0.002
47258	ENSG00000269713.7	NBPF9	chr1	-	149092754	149092853	149092754	149092785	149098437	149098706	47258	10,7,2	14,3,8	28,1,14	25,13,8	218	150	0.968785	1	0.33,0.616,0.147	0.435,0.05,0.546	0.021
47259	ENSG00000269713.7	NBPF9	chr1	-	149100740	149100930	149100740	149100926	149101261	149101379	47259	28,37,41	0,1,0	61,34,50	0,0,0	154	150	1	1	1.0,0.973,1.0	1.0,1.0,1.0	-0.009
47260	ENSG00000269713.7	NBPF9	chr1	-	149100740	149100958	149100740	149100926	149101261	149101379	47260	0,0,0	0,1,0	0,1,0	0,0,0	182	150	1	1	NA,0.0,NA	NA,1.0,NA	-1
47261	ENSG00000269713.7	NBPF9	chr1	-	149100740	149100958	149100740	149100930	149101261	149101379	47261	0,0,0	28,37,41	0,1,0	61,34,50	178	150	1	1	0.0,0.0,0.0	0.0,0.024,0.0	-0.008
47262	ENSG00000269713.7	NBPF9	chr1	-	149101261	149101360	149101261	149101309	149102728	149102847	47262	24,44,24	0,0,0	44,34,32	1,0,0	201	150	1	1	1.0,1.0,1.0	0.97,1.0,1.0	0.01
47263	ENSG00000269713.7	NBPF9	chr1	-	149101261	149101379	149101261	149101309	149102728	149102847	47263	90,115,80	0,0,0	187,104,90	1,0,0	220	150	1	1	1.0,1.0,1.0	0.992,1.0,1.0	0.003
47264	ENSG00000269713.7	NBPF9	chr1	-	149101261	149101384	149101261	149101309	149102728	149102847	47264	68,62,42	0,0,0	104,64,67	1,0,0	225	150	1	1	1.0,1.0,1.0	0.986,1.0,1.0	0.005
47265	ENSG00000269713.7	NBPF9	chr1	-	149101261	149101379	149101261	149101360	149102728	149102847	47265	69,76,62	3,5,6	147,73,62	4,3,4	169	150	0.192779	1	0.953,0.931,0.902	0.97,0.956,0.932	-0.024
47266	ENSG00000269713.7	NBPF9	chr1	-	149101261	149101384	149101261	149101360	149102728	149102847	47266	47,23,24	3,5,6	64,33,39	4,3,4	174	150	0.170464	1	0.931,0.799,0.775	0.932,0.905,0.894	-0.075
47267	ENSG00000269713.7	NBPF9	chr1	-	149101261	149101384	149101261	149101379	149102728	149102847	47267	37,16,19	59,69,57	41,24,35	124,64,58	155	150	0.702835	1	0.378,0.183,0.244	0.242,0.266,0.369	-0.024
47268	ENSG00000269713.7	NBPF9	chr1	-	149102727	149102955	149102727	149102847	149103300	149103561	47268	3,1,1	12,8,8	7,0,6	19,10,8	258	150	0.162002	1	0.127,0.068,0.068	0.176,0.0,0.304	-0.072
47269	ENSG00000101132.10	PFDN4	chr20	+	54214350	54214458	54214357	54214458	54208094	54208124	47269	258219137	0,0,0	257199153	3,1,0	157	150	1	1	1.0,1.0,1.0	0.988,0.995,1.0	0.006
47270	ENSG00000101132.10	PFDN4	chr20	+	54219018	54219145	54219019	54219145	54215299	54215440	47270	544609404	3,0,1	921557440	2,0,0	151	150	1	1	0.994,1.0,0.998	0.998,1.0,1.0	-0.002
47271	ENSG00000092978.11	GPATCH2	chr1	-	217610888	217611082	217610888	217611071	217614140	217614202	47271	0,0,0	138,96,75	0,1,0	257114113	161	150	1	1	0.0,0.0,0.0	0.0,0.008,0.0	-0.003
47272	ENSG00000132423.12	COQ3	chr6	-	99375939	99376200	99375939	99376182	99377385	99377485	47272	0,0,0	22,33,26	0,0,1	100,81,59	168	150	1	1	0.0,0.0,0.0	0.0,0.0,0.015	-0.005
47273	ENSG00000132423.12	COQ3	chr6	-	99375939	99376208	99375939	99376182	99377385	99377485	47273	0,0,0	22,33,26	3,0,1	100,81,59	176	150	1	1	0.0,0.0,0.0	0.025,0.0,0.014	-0.013
47275	ENSG00000132423.12	COQ3	chr6	-	99380188	99380376	99380188	99380341	99383697	99383824	47275	0,2,0	43,25,12	0,0,0	65,43,27	185	150	1	1	0.0,0.061,0.0	0.0,0.0,0.0	0.02
47276	ENSG00000139687.16	RB1	chr13	+	48362814	48362908	48362820	48362908	48360016	48360127	47276	133168112	0,0,0	374238156	2,0,0	156	150	1	1	1.0,1.0,1.0	0.994,1.0,1.0	0.002
47277	ENSG00000139687.16	RB1	chr13	+	48376917	48377034	48376927	48377034	48373404	48373492	47277	167198107	4,0,0	318209195	0,0,0	160	150	1	1	0.975,1.0,1.0	1.0,1.0,1.0	-0.008
47278	ENSG00000055163.20	CYFIP2	chr5	+	157285338	157285478	157285343	157285478	157266138	157266195	47278	121,133,56	9,0,0	156,108,98	5,0,7	155	150	0.700099	1	0.929,1.0,1.0	0.968,1.0,0.931	0.01
47279	ENSG00000055163.20	CYFIP2	chr5	+	157285338	157285478	157285343	157285478	157266173	157266584	47279	52,57,37	0,4,0	75,34,41	0,1,0	155	150	0.443014	1	1.0,0.932,1.0	1.0,0.971,1.0	-0.013
47280	ENSG00000055163.20	CYFIP2	chr5	+	157294486	157294860	157294782	157294860	157288611	157288659	47280	2,1,2	3,0,0	4,0,1	0,0,0	446	150	1	1	0.183,1.0,1.0	1.0,NA,1.0	-0.272
47281	ENSG00000055163.20	CYFIP2	chr5	+	157296663	157296774	157296672	157296774	157294782	157294860	47281	3,0,0	322279202	0,1,0	433267202	159	150	1	1	0.009,0.0,0.0	0.0,0.004,0.0	0.002
47282	ENSG00000055163.20	CYFIP2	chr5	+	157303803	157304274	157304237	157304274	157302793	157302890	47282	1,1,0	348402262	0,0,0	463348270	584	150	1	1	0.001,0.001,0.0	0.0,0.0,0.0	0.001
47283	ENSG00000055163.20	CYFIP2	chr5	+	157309742	157309834	157309745	157309834	157307760	157307865	47283	253243167	3,7,0	333206151	2,4,3	153	150	0.747066	1	0.988,0.971,1.0	0.994,0.981,0.98	0.001
47284	ENSG00000055163.20	CYFIP2	chr5	+	157314879	157315094	157314968	157315094	157314343	157314463	47284	0,0,0	223286183	0,2,0	461241174	239	150	1	1	0.0,0.0,0.0	0.0,0.005,0.0	-0.002
47285	ENSG00000055163.20	CYFIP2	chr5	+	157324770	157324900	157324794	157324900	157323920	157324074	47285	0,0,0	0,0,1	2,0,0	0,0,0	174	150	1	1	NA,NA,0.0	1.0,NA,NA	-1
47286	ENSG00000055163.20	CYFIP2	chr5	+	157325481	157325638	157325484	157325638	157323920	157324074	47286	307350202	0,2,0	322235214	0,3,0	153	150	1	1	1.0,0.994,1.0	1.0,0.987,1.0	0.002
47287	ENSG00000055163.20	CYFIP2	chr5	+	157341069	157341094	157341070	157341094	157339056	157339256	47287	388421254	0,0,0	430328279	1,0,2	151	150	1	1	1.0,1.0,1.0	0.998,1.0,0.993	0.003
47290	ENSG00000055163.20	CYFIP2	chr5	+	157392831	157393207	157392832	157393207	157390520	157390668	47290	0,1,0	357378203	1,0,1	631291209	151	150	1	1	0.0,0.003,0.0	0.002,0.0,0.005	-0.001
47291	ENSG00000110400.11	NECTIN1	chr11	-	119675158	119675310	119675158	119675288	119677101	119677219	47291	210303128	0,0,1	355178218	0,0,0	172	150	1	1	1.0,1.0,0.991	1.0,1.0,1.0	-0.003
47292	ENSG00000135486.19	HNRNPA1	chr12	+	54281794	54282105	54282089	54282105	54280779	54280822	47292	506567326	0,0,0	1349745647	0,0,2	445	150	1	1	1.0,1.0,1.0	1.0,1.0,0.991	0.003
47293	ENSG00000135486.19	HNRNPA1	chr12	+	54281794	54282105	54282089	54282105	54281385	54281502	47293	10286116467183	6,0,0	284691619414061	2,3,2	445	150	1	1	0.998,1.0,1.0	1.0,0.999,1.0	0
47294	ENSG00000135486.19	HNRNPA1	chr12	+	54282369	54282486	54282381	54282486	54282089	54282300	47294	2,2,2	0,7,0	9,2,7	0,0,7	162	150	0.871114	1	1.0,0.209,1.0	1.0,1.0,0.481	-0.091
47295	ENSG00000135486.19	HNRNPA1	chr12	+	54282369	54282486	54282393	54282486	54282089	54282300	47295	2,3,2	10110109326931	9,2,7	257661581511987	174	150	1	1	0.0,0.0,0.0	0.0,0.0,0.001	0
47296	ENSG00000135486.19	HNRNPA1	chr12	+	54282381	54282486	54282393	54282486	54282089	54282300	47296	0,8,0	10110109326931	0,0,7	257661581511987	162	150	1	1	0.0,0.001,0.0	0.0,0.0,0.001	0
47297	ENSG00000135486.19	HNRNPA1	chr12	+	54282572	54282662	54282647	54282662	54282393	54282486	47297	10238112697644	0,0,0	288641682215695	0,6,0	225	150	1	1	1.0,1.0,1.0	1.0,0.999,1.0	0
47298	ENSG00000135486.19	HNRNPA1	chr12	+	54282572	54282808	54282799	54282808	54282393	54282486	47298	758479625850	0,0,0	194361257111227	15,0,0	377	150	1	1	1.0,1.0,1.0	0.998,1.0,1.0	0.001
47299	ENSG00000135486.19	HNRNPA1	chr12	+	54282647	54282808	54282799	54282808	54282393	54282486	47299	2,6,2	0,0,0	7,15,6	15,0,0	302	150	0.00691408	0.183699	1.0,1.0,1.0	0.188,1.0,1.0	0.271
47301	ENSG00000135486.19	HNRNPA1	chr12	+	54283826	54283967	54283931	54283967	54282572	54282641	47301	10771126038398	0,0,0	376861663613572	8,0,0	255	150	1	1	1.0,1.0,1.0	1.0,1.0,1.0	0
47302	ENSG00000135486.19	HNRNPA1	chr12	+	54282799	54282835	54282820	54282835	54282572	54282662	47302	753918597	0,0,0	308413141110	2,0,0	171	150	1	1	1.0,1.0,1.0	0.999,1.0,1.0	0
47303	ENSG00000135486.19	HNRNPA1	chr12	+	54282799	54282835	54282823	54282835	54282572	54282662	47303	799987650	2,0,0	329314051192	0,0,0	174	150	1	1	0.997,1.0,1.0	1.0,1.0,1.0	-0.001
47304	ENSG00000135486.19	HNRNPA1	chr12	+	54282820	54282835	54282823	54282835	54282572	54282662	47304	46,69,53	2,0,0	211,91,82	0,0,0	153	150	1	1	0.958,1.0,1.0	1.0,1.0,1.0	-0.014
47305	ENSG00000135486.19	HNRNPA1	chr12	+	54282799	54282835	54282817	54282835	54282572	54282665	47305	607472414761	1,0,0	20050103529922	0,0,0	168	150	1	1	1.0,1.0,1.0	1.0,1.0,1.0	0
47308	ENSG00000135486.19	HNRNPA1	chr12	+	54283835	54283967	54283891	54283967	54282799	54282865	47308	606867264445	0,0,0	2068894557670	22,0,0	206	150	1	1	1.0,1.0,1.0	0.999,1.0,1.0	0
47309	ENSG00000135486.19	HNRNPA1	chr12	+	54283815	54283967	54283854	54283967	54283078	54283238	47309	392746183325	0,0,0	1761559994815	1,0,0	189	150	1	1	1.0,1.0,1.0	1.0,1.0,1.0	0
47310	ENSG00000135486.19	HNRNPA1	chr12	+	54283836	54283967	54283854	54283967	54283078	54283238	47310	160318261301	0,0,0	654327242138	1,0,0	168	150	1	1	1.0,1.0,1.0	1.0,1.0,1.0	0
47311	ENSG00000135486.19	HNRNPA1	chr12	+	54283854	54284317	54284303	54284317	54283078	54283238	47311	176123491480	0,0,0	561230232559	4,0,0	599	150	1	1	1.0,1.0,1.0	0.997,1.0,1.0	0.001
47312	ENSG00000135486.19	HNRNPA1	chr12	+	54284276	54284317	54284284	54284317	54283937	54283967	47312	527600395	0,0,0	1583974882	15,0,0	158	150	1	1	1.0,1.0,1.0	0.99,1.0,1.0	0.003
47313	ENSG00000135486.19	HNRNPA1	chr12	+	54284276	54284601	54284584	54284601	54283937	54283967	47313	155182112	0,0,0	304188156	0,234,0	458	150	0.00423459	0.132352	1.0,1.0,1.0	1.0,0.208,1.0	0.264
47314	ENSG00000135486.19	HNRNPA1	chr12	+	54284276	54284669	54284601	54284669	54283937	54283967	47314	168323811547	23,0,0	493726372193	0,0,0	475	150	0.448766	1	0.959,1.0,1.0	1.0,1.0,1.0	-0.014
47315	ENSG00000135486.19	HNRNPA1	chr12	+	54284276	54284669	54284630	54284669	54283937	54283967	47315	152321661383	67,0,0	451823941991	196,80,0	504	150	0.000119411	0.01	0.871,1.0,1.0	0.873,0.899,1.0	0.033
47316	ENSG00000135486.19	HNRNPA1	chr12	+	54284284	54284601	54284584	54284601	54283937	54283967	47316	155182112	0,0,0	316188156	0,234,0	450	150	0.00421048	0.131974	1.0,1.0,1.0	1.0,0.211,1.0	0.263
47317	ENSG00000135486.19	HNRNPA1	chr12	+	54284284	54284669	54284601	54284669	54283937	54283967	47317	168323811547	23,0,0	494926372193	0,0,0	467	150	0.46501	1	0.959,1.0,1.0	1.0,1.0,1.0	-0.014
47318	ENSG00000135486.19	HNRNPA1	chr12	+	54284284	54284669	54284630	54284669	54283937	54283967	47318	152321661383	67,0,0	453023941991	196,80,0	496	150	0.000108879	0.00934389	0.873,1.0,1.0	0.875,0.9,1.0	0.033
47319	ENSG00000135486.19	HNRNPA1	chr12	+	54284584	54284669	54284601	54284669	54283937	54283967	47319	0,5,6	23,0,0	10,240,7	0,0,0	167	150	0.00550036	0.158864	0.0,1.0,1.0	1.0,1.0,1.0	-0.333
47320	ENSG00000135486.19	HNRNPA1	chr12	+	54284584	54284669	54284630	54284669	54283937	54283967	47320	1,4,6	67,0,0	7,239,7	196,80,0	196	150	0.488033	1	0.011,1.0,1.0	0.027,0.696,1.0	0.096
47321	ENSG00000135486.19	HNRNPA1	chr12	+	54284601	54284669	54284630	54284669	54283937	54283967	47321	24,0,0	67,0,0	0,0,0	196,80,0	179	150	1	1	0.231,NA,NA	0.0,0.0,NA	0.231
47322	ENSG00000135486.19	HNRNPA1	chr12	+	54284517	54284601	54284590	54284601	54284257	54284317	47322	37,27,11	0,0,0	51,23,23	175,0,0	223	150	0.0042662	0.132961	1.0,1.0,1.0	0.164,1.0,1.0	0.279
47323	ENSG00000135486.19	HNRNPA1	chr12	+	54284548	54284881	54284590	54284881	54284257	54284317	47323	8713109757117	0,0,0	279821396011764	175,0,0	192	150	1	1	1.0,1.0,1.0	0.992,1.0,1.0	0.003
47324	ENSG00000135486.19	HNRNPA1	chr12	+	54284548	54284881	54284644	54284881	54284257	54284317	47324	10083129628399	0,0,0	321961616413600	0,41,0	246	150	1	1	1.0,1.0,1.0	1.0,0.996,1.0	0.001
47325	ENSG00000135486.19	HNRNPA1	chr12	+	54284590	54284669	54284644	54284669	54284257	54284317	47325	1,4,6	0,0,0	182,5,7	0,41,0	204	150	0.00558259	0.160745	1.0,1.0,1.0	1.0,0.082,1.0	0.306
47326	ENSG00000135486.19	HNRNPA1	chr12	+	54284590	54284965	54284936	54284965	54284257	54284317	47326	637679984791	0,1,4	1662896486487	11,0,2	496	150	1	1	1.0,1.0,0.997	0.998,1.0,0.999	0
47327	ENSG00000135486.19	HNRNPA1	chr12	+	54284644	54284965	54284936	54284965	54284257	54284317	47327	556167154034	0,1,4	1406782925413	11,0,2	442	150	1	1	1.0,1.0,0.997	0.998,1.0,0.999	0
47329	ENSG00000065978.19	YBX1	chr1	+	42696198	42696270	42696213	42696270	42693489	42693523	47329	628168154211	4,0,0	1583480936964	0,0,0	165	150	1	1	0.999,1.0,1.0	1.0,1.0,1.0	0
47330	ENSG00000065978.19	YBX1	chr1	+	42697179	42697211	42697194	42697211	42693489	42693523	47330	524546388	0,0,1	1551801656	0,0,0	165	150	1	1	1.0,1.0,0.997	1.0,1.0,1.0	-0.001
47331	ENSG00000065978.19	YBX1	chr1	+	42696640	42696862	42696641	42696862	42696198	42696288	47331	5,5,2	657574324623	13,3,3	2026293227619	151	150	1	1	0.001,0.001,0.0	0.001,0.0,0.0	0
47332	ENSG00000065978.19	YBX1	chr1	+	42696640	42696862	42696674	42696862	42696198	42696288	47332	0,0,0	0,7,2	3,0,0	0,3,3	184	150	1	1	NA,0.0,0.0	1.0,0.0,0.0	-0.333
47333	ENSG00000065978.19	YBX1	chr1	+	42696640	42696944	42696929	42696944	42696198	42696288	47333	495165763948	0,0,0	1588177466928	0,1,0	439	150	1	1	1.0,1.0,1.0	1.0,1.0,1.0	0
47334	ENSG00000065978.19	YBX1	chr1	+	42696641	42696862	42696674	42696862	42696198	42696288	47334	657574324623	0,7,2	2026293227619	0,3,3	183	150	1	1	1.0,0.999,0.999	1.0,1.0,1.0	-0.001
47335	ENSG00000065978.19	YBX1	chr1	+	42696641	42696944	42696929	42696944	42696198	42696288	47335	11526140088571	0,0,0	361401706814547	0,1,0	438	150	1	1	1.0,1.0,1.0	1.0,1.0,1.0	0
47336	ENSG00000065978.19	YBX1	chr1	+	42696674	42696944	42696929	42696944	42696198	42696288	47336	495165833950	0,0,0	1587877496931	0,1,0	405	150	1	1	1.0,1.0,1.0	1.0,1.0,1.0	0
47337	ENSG00000065978.19	YBX1	chr1	+	42696929	42697211	42697179	42697211	42696198	42696288	47337	5,3,3	8,4,0	8,4,1	0,2,0	400	150	0.00189273	0.0758316	0.19,0.22,1.0	1.0,0.429,1.0	-0.34
47338	ENSG00000065978.19	YBX1	chr1	+	42696929	42697211	42697194	42697211	42696198	42696288	47338	525547385	0,0,0	1540803657	6,2,1	415	150	1	1	1.0,1.0,1.0	0.989,0.993,0.996	0.007
47339	ENSG00000065978.19	YBX1	chr1	+	42697179	42697211	42697194	42697211	42696198	42696288	47339	530548384	0,0,0	1532803656	6,2,1	165	150	1	1	1.0,1.0,1.0	0.996,0.997,0.998	0.003
47340	ENSG00000065978.19	YBX1	chr1	+	42697154	42697211	42697179	42697211	42696641	42696944	47340	0,1,2	552472144350	73,2,1	1718285177618	175	150	1	1	0.0,0.0,0.0	0.004,0.0,0.0	-0.001
47341	ENSG00000065978.19	YBX1	chr1	+	42697154	42697211	42697194	42697211	42696641	42696944	47341	522545385	4,1,1	1605801657	0,0,0	190	150	1	1	0.99,0.998,0.997	1.0,1.0,1.0	-0.005
47342	ENSG00000065978.19	YBX1	chr1	+	42697179	42697211	42697194	42697211	42696641	42696944	47342	604677584734	4,1,1	1871493188274	0,0,0	165	150	1	1	0.999,1.0,1.0	1.0,1.0,1.0	0
47343	ENSG00000065978.19	YBX1	chr1	+	42700760	42701046	42700780	42701046	42697179	42697262	47343	3,0,0	624876094730	6,1,6	2008290067597	170	150	1	1	0.0,0.0,0.0	0.0,0.0,0.001	0
47345	ENSG00000065978.19	YBX1	chr1	+	42700780	42701046	42700798	42701046	42697179	42697262	47345	624876094730	0,0,0	2008290067597	78,0,0	168	150	1	1	1.0,1.0,1.0	0.996,1.0,1.0	0.001
47346	ENSG00000065978.19	YBX1	chr1	+	42701980	42702349	42701985	42702349	42700780	42701046	47346	599068284480	22,27,26	1449085126589	52,41,36	155	150	1	1	0.996,0.996,0.994	0.996,0.995,0.994	0
47347	ENSG00000122477.13	LRRC39	chr1	-	100160465	100160571	100160465	100160566	100168403	100168640	47347	23,29,20	0,2,0	24,18,15	0,0,0	155	150	1	1	1.0,0.933,1.0	1.0,1.0,1.0	-0.022
47348	ENSG00000005379.17	TSPOAP1	chr17	-	58306181	58306418	58306181	58306386	58306799	58306968	47348	1,2,3	15,26,22	1,2,1	19,10,13	182	150	0.550483	1	0.052,0.06,0.101	0.042,0.142,0.06	-0.01
47349	ENSG00000005379.17	TSPOAP1	chr17	-	58306181	58306418	58306181	58306413	58306799	58306968	47349	0,0,0	28,23,12	0,2,0	28,7,14	155	150	1	1	0.0,0.0,0.0	0.0,0.217,0.0	-0.072
47350	ENSG00000005379.17	TSPOAP1	chr17	-	58310511	58310766	58310511	58310751	58310835	58311213	47350	1,0,0	33,41,27	0,0,0	25,18,19	165	150	1	1	0.027,0.0,0.0	0.0,0.0,0.0	0.009
47351	ENSG00000005379.17	TSPOAP1	chr17	-	58311570	58311722	58311570	58311693	58311891	58312722	47351	52,43,31	0,1,0	33,31,24	0,0,0	179	150	1	1	1.0,0.973,1.0	1.0,1.0,1.0	-0.009
47352	ENSG00000005379.17	TSPOAP1	chr17	-	58311570	58311994	58311570	58311722	58316022	58316132	47352	4,4,2	0,0,1	2,4,2	2,2,1	422	150	3.53675e-05	0.00402071	1.0,1.0,0.416	0.262,0.416,0.416	0.441
47353	ENSG00000005379.17	TSPOAP1	chr17	-	58311891	58312722	58311891	58311994	58316022	58316132	47353	113,118,85	0,0,2	144,70,70	0,0,0	878	150	1	1	1.0,1.0,0.879	1.0,1.0,1.0	-0.04
47354	ENSG00000005379.17	TSPOAP1	chr17	-	58318279	58318490	58318279	58318452	58319089	58319294	47354	3,1,2	36,23,20	0,0,1	38,18,11	188	150	0.0871858	1	0.062,0.034,0.074	0.0,0.0,0.068	0.034
47355	ENSG00000005379.17	TSPOAP1	chr17	-	58318279	58318556	58318279	58318452	58319089	58319294	47355	2,1,0	36,23,20	0,0,0	38,18,11	254	150	1	1	0.032,0.025,0.0	0.0,0.0,0.0	0.019
47356	ENSG00000005379.17	TSPOAP1	chr17	-	58318279	58318560	58318279	58318452	58319089	58319294	47356	3,1,0	36,23,20	1,0,2	38,18,11	258	150	0.488229	1	0.046,0.025,0.0	0.015,0.0,0.096	-0.013
47357	ENSG00000005379.17	TSPOAP1	chr17	-	58318279	58318556	58318279	58318490	58319089	58319294	47357	2,1,0	3,1,2	0,0,0	0,0,1	216	150	1	1	0.316,0.41,0.0	NA,NA,0.0	0.242
47358	ENSG00000005379.17	TSPOAP1	chr17	-	58318279	58318560	58318279	58318490	58319089	58319294	47358	3,1,0	3,1,2	1,0,2	0,0,1	220	150	1	1	0.405,0.405,0.0	1.0,NA,0.577	-0.518
47359	ENSG00000005379.17	TSPOAP1	chr17	-	58318279	58318560	58318279	58318556	58319089	58319294	47359	3,1,0	2,1,0	1,0,2	0,0,0	154	150	1	1	0.594,0.493,NA	1.0,NA,1.0	-0.457
47360	ENSG00000005379.17	TSPOAP1	chr17	-	58319430	58319885	58319430	58319595	58320108	58320129	47360	2,0,0	0,0,0	0,0,0	1,0,1	440	150	1	1	1.0,NA,NA	0.0,NA,0.0	1
47361	ENSG00000005379.17	TSPOAP1	chr17	-	58320530	58320605	58320530	58320581	58322307	58322412	47361	4,0,0	18,37,38	1,0,1	64,29,22	174	150	0.722145	1	0.161,0.0,0.0	0.013,0.0,0.038	0.037
47362	ENSG00000005379.17	TSPOAP1	chr17	-	58322325	58322788	58322325	58322776	58322949	58323039	47362	0,2,0	29,53,33	0,0,0	50,30,24	162	150	1	1	0.0,0.034,0.0	0.0,0.0,0.0	0.011
47363	ENSG00000005379.17	TSPOAP1	chr17	-	58323241	58323381	58323241	58323367	58323467	58323545	47363	36,39,39	0,0,0	45,14,26	0,0,1	164	150	1	1	1.0,1.0,1.0	1.0,1.0,0.96	0.013
47364	ENSG00000005379.17	TSPOAP1	chr17	-	58326292	58326421	58326292	58326419	58326682	58326790	47364	5,15,11	2,0,0	5,2,2	0,0,0	152	150	1	1	0.712,1.0,1.0	1.0,1.0,1.0	-0.096
47366	ENSG00000226002.1	GTF2IP14	chr7	+	65088800	65088941	65088804	65088941	65087759	65087825	47366	0,2,0	10,16,10	0,0,0	5,6,6	154	150	1	1	0.0,0.109,0.0	0.0,0.0,0.0	0.036
47368	ENSG00000130766.5	SESN2	chr1	+	28272283	28272466	28272317	28272466	28271673	28271871	47368	40,63,46	0,0,0	69,44,34	0,1,0	184	150	1	1	1.0,1.0,1.0	1.0,0.973,1.0	0.009
47369	ENSG00000173175.15	ADCY5	chr3	-	123300119	123300295	123300119	123300241	123303054	123303219	47369	37,29,28	0,2,3	15,32,15	0,0,0	204	150	0.203428	1	1.0,0.914,0.873	1.0,1.0,1.0	-0.071
47370	ENSG00000173175.15	ADCY5	chr3	-	123328643	123328802	123328643	123328715	123330888	123331016	47370	56,52,26	0,2,0	31,12,8	0,0,0	237	150	1	1	1.0,0.943,1.0	1.0,1.0,1.0	-0.019
47371	ENSG00000182179.13	UBA7	chr3	-	49812407	49812558	49812407	49812543	49812647	49812738	47371	0,0,0	0,1,1	0,5,0	0,2,3	165	150	1	1	NA,0.0,0.0	NA,0.694,0.0	-0.347
47372	ENSG00000116544.12	DLGAP3	chr1	-	34885477	34885791	34885477	34885535	34886071	34886285	47372	73,105,60	0,1,0	143126109	0,0,0	406	150	1	1	1.0,0.975,1.0	1.0,1.0,1.0	-0.008
47373	ENSG00000116544.12	DLGAP3	chr1	-	34907354	34907727	34907354	34907437	34925373	34925494	47373	0,2,1	0,0,1	2,4,0	0,1,0	440	150	1	1	NA,1.0,0.254	1.0,0.577,NA	-0.161
47374	ENSG00000116544.12	DLGAP3	chr1	-	34907354	34907727	34907354	34907437	34929450	34929650	47374	0,2,0	42,36,19	2,6,0	65,24,22	440	150	0.48207	1	0.0,0.019,0.0	0.01,0.079,0.0	-0.023
47375	ENSG00000158773.14	USF1	chr1	-	161040439	161040868	161040439	161040864	161041323	161041411	47375	3,4,1	2,0,0	5,11,1	0,0,0	154	150	1	1	0.594,1.0,1.0	1.0,1.0,1.0	-0.135
47376	ENSG00000158773.14	USF1	chr1	-	161040525	161040872	161040525	161040864	161041323	161041411	47376	187222108	2,0,0	305207165	0,0,0	158	150	1	1	0.989,1.0,1.0	1.0,1.0,1.0	-0.004
47377	ENSG00000158773.14	USF1	chr1	-	161040525	161040872	161040525	161040868	161041323	161041411	47377	184220107	0,2,0	300197164	0,1,0	154	150	1	1	1.0,0.991,1.0	1.0,0.995,1.0	-0.001
47378	ENSG00000158773.14	USF1	chr1	-	161042832	161042900	161042832	161042882	161043267	161043360	47378	0,3,1	292341228	0,0,0	706247238	168	150	1	1	0.0,0.008,0.004	0.0,0.0,0.0	0.004
47379	ENSG00000167670.16	CHAF1A	chr19	+	4419748	4420238	4420109	4420238	4418028	4418076	47379	1,1,0	0,0,0	0,0,0	2,0,2	511	150	1	1	1.0,1.0,NA	0.0,NA,0.0	1
47381	ENSG00000167670.16	CHAF1A	chr19	+	4423289	4423395	4423334	4423395	4422565	4422795	47381	2,0,0	141159128	9,5,0	550229192	195	150	0.908019	1	0.011,0.0,0.0	0.012,0.017,0.0	-0.006
47382	ENSG00000167670.16	CHAF1A	chr19	+	4429707	4429788	4429710	4429788	4429437	4429606	47382	139,118,97	1,6,1	499290198	22,10,13	153	150	0.0101653	0.240256	0.993,0.951,0.99	0.957,0.966,0.937	0.025
47386	ENSG00000123836.15	PFKFB2	chr1	+	207063108	207063167	207063146	207063167	207062619	207062716	47386	1,2,0	0,0,2	0,1,0	2,0,0	188	150	1	1	1.0,1.0,0.0	0.0,1.0,NA	0.167
47387	ENSG00000123836.15	PFKFB2	chr1	+	207063108	207063209	207063142	207063209	207062619	207062716	47387	0,1,0	15,30,8	0,1,0	32,5,11	184	150	1	1	0.0,0.026,0.0	0.0,0.14,0.0	-0.038
47388	ENSG00000123836.15	PFKFB2	chr1	+	207064963	207065160	207065035	207065160	207063772	207063829	47388	0,0,0	36,27,14	0,2,0	27,24,5	222	150	1	1	0.0,0.0,0.0	0.0,0.053,0.0	-0.018
47389	ENSG00000189266.13	PNRC2	chr1	+	23960928	23961134	23960932	23961134	23959108	23959477	47389	17,22,16	0,3,2	45,16,14	0,0,0	154	150	0.126707	1	1.0,0.877,0.886	1.0,1.0,1.0	-0.079
47390	ENSG00000189266.13	PNRC2	chr1	+	23960910	23961134	23960928	23961134	23959827	23959998	47390	0,0,0	330400236	5,1,0	1370536568	168	150	1	1	0.0,0.0,0.0	0.003,0.002,0.0	-0.002
47391	ENSG00000189266.13	PNRC2	chr1	+	23960910	23961134	23960932	23961134	23959827	23959998	47391	17,18,16	17,15,8	44,17,11	82,20,13	172	150	0.0245404	0.439305	0.466,0.511,0.636	0.319,0.426,0.425	0.148
47392	ENSG00000268889.1	CTD-2616J11.14	chr19	+	51403199	51403650	51403490	51403650	51394487	51394595	47392	2,0,0	2,0,0	0,2,0	0,0,1	441	150	1	1	0.254,NA,NA	NA,1.0,0.0	-0.246
47393	ENSG00000142327.13	RNPEPL1	chr2	+	240573109	240573261	240573127	240573261	240572422	240572563	47393	77,77,45	0,1,1	103,63,61	0,3,0	168	150	1	1	1.0,0.986,0.976	1.0,0.949,1.0	0.004
47394	ENSG00000142327.13	RNPEPL1	chr2	+	240575032	240575142	240575042	240575142	240574553	240574628	47394	8,3,4	0,2,0	9,7,11	0,0,0	160	150	1	1	1.0,0.584,1.0	1.0,1.0,1.0	-0.139
47395	ENSG00000142327.13	RNPEPL1	chr2	+	240576277	240576727	240576497	240576727	240575501	240575610	47395	0,0,0	0,1,0	0,0,1	0,0,0	370	150	1	1	NA,0.0,NA	NA,NA,1.0	-1
47396	ENSG00000142327.13	RNPEPL1	chr2	+	240576277	240576727	240576534	240576727	240575501	240575610	47396	0,0,0	81,98,53	1,0,1	116,65,92	407	150	1	1	0.0,0.0,0.0	0.003,0.0,0.004	-0.002
47397	ENSG00000142327.13	RNPEPL1	chr2	+	240576277	240576727	240576599	240576727	240575501	240575610	47397	0,0,1	0,0,2	1,0,1	0,0,0	472	150	1	1	NA,NA,0.137	1.0,NA,1.0	-0.863
47398	ENSG00000142327.13	RNPEPL1	chr2	+	240576277	240576765	240576567	240576765	240575501	240575610	47398	31,21,21	7,9,1	43,14,26	18,14,6	440	150	0.115573	1	0.602,0.443,0.877	0.449,0.254,0.596	0.208
47399	ENSG00000142327.13	RNPEPL1	chr2	+	240576497	240576727	240576534	240576727	240575501	240575610	47399	0,1,0	81,98,53	1,0,0	116,65,92	187	150	1	1	0.0,0.008,0.0	0.007,0.0,0.0	0
47400	ENSG00000142327.13	RNPEPL1	chr2	+	240576497	240576727	240576599	240576727	240575501	240575610	47400	0,1,1	0,0,2	1,0,0	0,0,0	252	150	1	1	NA,1.0,0.229	1.0,NA,NA	-0.385
47401	ENSG00000142327.13	RNPEPL1	chr2	+	240576497	240576765	240576567	240576765	240575501	240575610	47401	31,22,21	7,9,1	43,14,25	18,14,6	220	150	0.0773442	0.943351	0.751,0.625,0.935	0.62,0.405,0.74	0.182
47402	ENSG00000142327.13	RNPEPL1	chr2	+	240576534	240576727	240576599	240576727	240575501	240575610	47402	81,98,54	0,0,2	117,65,92	0,0,0	215	150	1	1	1.0,1.0,0.95	1.0,1.0,1.0	-0.017
47403	ENSG00000142327.13	RNPEPL1	chr2	+	240576567	240576765	240576599	240576765	240575501	240575610	47403	7,9,1	0,0,2	18,14,6	0,0,0	182	150	0.542458	1	1.0,1.0,0.292	1.0,1.0,1.0	-0.236
47404	ENSG00000011347.10	SYT7	chr11	-	61524348	61524813	61524348	61524532	61527914	61528185	47404	6,4,0	85,87,43	0,7,2	112,60,55	431	150	0.728683	1	0.024,0.016,0.0	0.0,0.039,0.012	-0.004
47405	ENSG00000011347.10	SYT7	chr11	-	61527914	61528185	61527914	61528092	61532988	61533124	47405	57,74,51	10,0,0	64,41,59	3,2,5	243	150	0.81019	1	0.779,1.0,1.0	0.929,0.927,0.879	0.015
47406	ENSG00000177868.12	SVBP	chr1	-	42813409	42813904	42813409	42813900	42816430	42816580	47406	3,0,2	0,0,0	3,2,0	0,3,2	154	150	1	1	1.0,NA,1.0	1.0,0.394,0.0	0.535
47407	ENSG00000177868.12	SVBP	chr1	-	42816430	42816605	42816430	42816580	42817189	42817397	47407	4,16,4	199232127	19,14,7	349179141	175	150	0.177763	1	0.017,0.056,0.026	0.045,0.063,0.041	-0.017
47408	ENSG00000162374.18	ELAVL4	chr1	+	50141740	50141858	50141771	50141858	50048013	50048182	47408	1,1,0	28,36,28	3,3,2	76,41,30	181	150	0.0528883	0.736932	0.029,0.023,0.0	0.032,0.057,0.052	-0.03
47409	ENSG00000162374.18	ELAVL4	chr1	+	50144956	50145197	50144959	50145197	50048013	50048182	47409	60,43,36	0,0,0	205,104,86	3,0,0	153	150	1	1	1.0,1.0,1.0	0.985,1.0,1.0	0.005
47410	ENSG00000162374.18	ELAVL4	chr1	+	50141431	50141858	50141737	50141858	50103909	50104000	47410	2,1,0	0,0,0	4,2,0	3,0,0	456	150	1	1	1.0,1.0,NA	0.305,1.0,NA	0.348
47411	ENSG00000162374.18	ELAVL4	chr1	+	50141431	50141858	50141771	50141858	50103909	50104000	47411	3,2,0	141,133,75	7,5,1	83,32,25	490	150	0.0457028	0.666786	0.006,0.005,0.0	0.025,0.046,0.012	-0.024
47412	ENSG00000162374.18	ELAVL4	chr1	+	50141431	50141858	50141779	50141858	50103909	50104000	47412	39,51,22	0,0,1	36,39,23	1,0,3	498	150	0.224859	1	1.0,1.0,0.869	0.916,1.0,0.698	0.085
47413	ENSG00000162374.18	ELAVL4	chr1	+	50141737	50141858	50141771	50141858	50103909	50104000	47413	1,1,0	141,133,75	6,3,1	83,32,25	184	150	0.0032062	0.109082	0.006,0.006,0.0	0.056,0.071,0.032	-0.049
47414	ENSG00000162374.18	ELAVL4	chr1	+	50141737	50141858	50141779	50141858	50103909	50104000	47414	37,50,22	0,0,1	35,37,23	1,0,3	192	150	0.829439	1	1.0,1.0,0.945	0.965,1.0,0.857	0.041
47415	ENSG00000162374.18	ELAVL4	chr1	+	50141771	50141858	50141779	50141858	50103909	50104000	47415	177,182,97	0,0,1	112,66,48	1,0,3	158	150	0.937834	1	1.0,1.0,0.989	0.991,1.0,0.938	0.02
47416	ENSG00000162374.18	ELAVL4	chr1	+	50177088	50177192	50177093	50177192	50103909	50104000	47416	19,45,32	0,2,0	23,28,11	0,0,0	155	150	1	1	1.0,0.956,1.0	1.0,1.0,1.0	-0.015
47417	ENSG00000162374.18	ELAVL4	chr1	+	50144926	50145197	50144956	50145197	50109065	50109198	47417	3,0,0	675823428	1,0,1	762484413	180	150	1	1	0.004,0.0,0.0	0.001,0.0,0.002	0
47418	ENSG00000162374.18	ELAVL4	chr1	+	50144926	50145197	50144964	50145197	50109065	50109198	47418	2,0,0	29,0,0	0,0,1	5,14,0	188	150	1	1	0.052,NA,NA	0.0,0.0,1.0	-0.281
47419	ENSG00000162374.18	ELAVL4	chr1	+	50144926	50145197	50145059	50145197	50109065	50109198	47419	191321371196	2,0,0	15371244987	5,6,1	283	150	1	1	0.998,1.0,1.0	0.994,0.991,0.998	0.005
47420	ENSG00000162374.18	ELAVL4	chr1	+	50144956	50145197	50144964	50145197	50109065	50109198	47420	675823428	29,0,0	762484413	5,14,0	158	150	0.3439	1	0.957,1.0,1.0	0.993,0.97,1.0	-0.002
47421	ENSG00000162374.18	ELAVL4	chr1	+	50144964	50145197	50145059	50145197	50109065	50109198	47421	129,99,112	2,0,0	97,113,87	5,6,1	245	150	0.000904418	0.0445929	0.975,1.0,1.0	0.922,0.92,0.982	0.05
47422	ENSG00000162374.18	ELAVL4	chr1	+	50144956	50145197	50144958	50145197	50141771	50141858	47422	516633335	0,0,0	509314250	0,0,2	152	150	1	1	1.0,1.0,1.0	1.0,1.0,0.992	0.003
47423	ENSG00000162374.18	ELAVL4	chr1	+	50144956	50145197	50144964	50145197	50141771	50141858	47423	516633335	0,12,0	509314250	3,0,0	158	150	0.877018	1	1.0,0.98,1.0	0.994,1.0,1.0	-0.005
47424	ENSG00000162374.18	ELAVL4	chr1	+	50144958	50145197	50144964	50145197	50141771	50141858	47424	0,0,0	0,12,0	0,0,2	3,0,0	156	150	1	1	NA,0.0,NA	0.0,NA,1.0	-0.5
47425	ENSG00000162374.18	ELAVL4	chr1	+	50144958	50145197	50145059	50145197	50141771	50141858	47425	100,99,112	0,0,0	92,99,89	13,0,1	251	150	4.98451e-05	0.00511727	1.0,1.0,1.0	0.809,1.0,0.982	0.07
47426	ENSG00000162374.18	ELAVL4	chr1	+	50144964	50145197	50145059	50145197	50141771	50141858	47426	100111112	0,0,0	95,99,87	13,0,1	245	150	4.95303e-05	0.00510209	1.0,1.0,1.0	0.817,1.0,0.982	0.067
47427	ENSG00000162374.18	ELAVL4	chr1	+	50177088	50177192	50177093	50177192	50145059	50145197	47427	250331541960	22,21,26	275118211370	29,15,14	155	150	0.932677	1	0.991,0.993,0.986	0.989,0.992,0.99	0
47428	ENSG00000162374.18	ELAVL4	chr1	+	50193744	50193918	50193764	50193918	50177129	50177192	47428	0,1,0	274534801987	0,1,1	278518601432	170	150	1	1	0.0,0.0,0.0	0.0,0.0,0.001	0
47429	ENSG00000162374.18	ELAVL4	chr1	+	50195560	50195708	50195563	50195708	50193764	50193918	47429	196324101319	0,0,5	177514571096	0,1,0	153	150	1	1	1.0,1.0,0.996	1.0,0.999,1.0	-0.001
47430	ENSG00000162374.18	ELAVL4	chr1	+	50200758	50201116	50200825	50201116	50197428	50197467	47430	0,0,2	4,5,2	0,3,0	2,2,0	217	150	1	1	0.0,0.0,0.409	0.0,0.509,NA	-0.118
47431	ENSG00000162374.18	ELAVL4	chr1	+	50200758	50201116	50200850	50201116	50197428	50197467	47431	43,74,44	214825081572	38,51,41	224813451171	242	150	0.632744	1	0.012,0.018,0.017	0.01,0.023,0.021	-0.002
47432	ENSG00000162374.18	ELAVL4	chr1	+	50200825	50201116	50200850	50201116	50197428	50197467	47432	4,5,2	214825081572	2,2,1	224813451171	175	150	1	1	0.002,0.002,0.001	0.001,0.001,0.001	0.001
47433	ENSG00000178917.17	ZNF852	chr3	-	44502541	44502708	44502541	44502668	44502964	44503056	47433	1,0,0	8,8,5	0,1,0	17,25,13	190	150	1	1	0.09,0.0,0.0	0.0,0.031,0.0	0.02
47434	ENSG00000136937.13	NCBP1	chr9	+	97647491	97647561	97647525	97647561	97645610	97645732	47434	319414233	0,0,1	909445334	2,2,0	184	150	1	1	1.0,1.0,0.995	0.997,0.995,1.0	0.001
47435	ENSG00000136937.13	NCBP1	chr9	+	97648007	97648223	97648099	97648223	97647491	97647561	47435	204304170	7,5,5	574322284	27,12,0	242	150	0.262007	1	0.948,0.974,0.955	0.929,0.943,1.0	0.002
47436	ENSG00000136937.13	NCBP1	chr9	+	97654846	97654944	97654879	97654944	97653797	97653908	47436	1,0,0	135193124	2,1,0	271225173	183	150	1	1	0.006,0.0,0.0	0.006,0.004,0.0	-0.001
47437	ENSG00000136937.13	NCBP1	chr9	+	97654846	97654944	97654888	97654944	97653797	97653908	47437	5,14,6	0,0,0	11,14,17	1,0,0	192	150	1	1	1.0,1.0,1.0	0.896,1.0,1.0	0.035
47438	ENSG00000136937.13	NCBP1	chr9	+	97654879	97654944	97654888	97654944	97653797	97653908	47438	139207130	0,0,0	280238190	1,0,0	159	150	1	1	1.0,1.0,1.0	0.996,1.0,1.0	0.001
47439	ENSG00000136937.13	NCBP1	chr9	+	97656010	97656085	97656015	97656085	97655701	97655764	47439	129251135	0,0,1	298174175	0,0,0	155	150	1	1	1.0,1.0,0.992	1.0,1.0,1.0	-0.003
47440	ENSG00000136937.13	NCBP1	chr9	+	97658535	97658743	97658639	97658743	97656010	97656085	47440	3,2,3	135255132	7,1,1	340203195	254	150	1	1	0.013,0.005,0.013	0.012,0.003,0.003	0.004
47441	ENSG00000136937.13	NCBP1	chr9	+	97658535	97658743	97658689	97658743	97656010	97656085	47441	39,44,27	4,0,0	83,56,53	1,2,0	304	150	0.482631	1	0.828,1.0,1.0	0.976,0.933,1.0	-0.027
47442	ENSG00000136937.13	NCBP1	chr9	+	97658639	97658743	97658689	97658743	97656010	97656085	47442	171297156	4,0,0	417258247	1,2,0	200	150	1	1	0.97,1.0,1.0	0.997,0.99,1.0	-0.006
47443	ENSG00000136937.13	NCBP1	chr9	+	97668682	97668974	97668845	97668974	97666762	97666877	47443	0,0,0	200195134	0,1,0	482304235	313	150	1	1	0.0,0.0,0.0	0.0,0.002,0.0	-0.001
47444	ENSG00000174606.14	ANGEL2	chr1	-	213005032	213005454	213005032	213005081	213007128	213007198	47444	338482290	0,0,0	613336286	0,0,4	523	150	1	1	1.0,1.0,1.0	1.0,1.0,0.954	0.015
47445	ENSG00000174606.14	ANGEL2	chr1	-	213005124	213005554	213005124	213005454	213007128	213007198	47445	0,1,0	103150102	0,0,2	177,115,89	250	150	1	1	0.0,0.004,0.0	0.0,0.0,0.013	-0.003
47446	ENSG00000174606.14	ANGEL2	chr1	-	213008209	213008474	213008209	213008466	213015225	213015493	47446	0,0,1	5,7,7	0,0,0	13,5,5	158	150	1	1	0.0,0.0,0.119	0.0,0.0,0.0	0.04
47448	ENSG00000099194.6	SCD	chr10	+	100348063	100348346	100348071	100348346	100347232	100347531	47448	9251154670	0,0,0	607453365	1,0,0	158	150	1	1	1.0,1.0,1.0	0.998,1.0,1.0	0.001
47449	ENSG00000099194.6	SCD	chr10	+	100348063	100348346	100348113	100348346	100347232	100347531	47449	9251154670	0,0,1	607453365	0,0,0	200	150	1	1	1.0,1.0,0.998	1.0,1.0,1.0	-0.001
47450	ENSG00000099194.6	SCD	chr10	+	100348071	100348346	100348113	100348346	100347232	100347531	47450	0,0,0	0,0,1	1,0,0	0,0,0	192	150	1	1	NA,NA,0.0	1.0,NA,NA	-1
47451	ENSG00000099194.6	SCD	chr10	+	100354426	100354632	100354427	100354632	100352365	100352496	47451	10751349819	0,0,0	1045574439	0,1,0	151	150	1	1	1.0,1.0,1.0	1.0,0.998,1.0	0.001
47452	ENSG00000099194.6	SCD	chr10	+	100354426	100354632	100354429	100354632	100352365	100352496	47452	10751349819	2,0,0	1045574439	0,0,0	153	150	1	1	0.998,1.0,1.0	1.0,1.0,1.0	-0.001
47453	ENSG00000099194.6	SCD	chr10	+	100354426	100354632	100354559	100354632	100352365	100352496	47453	149618301129	0,0,0	1334767615	0,2,0	283	150	1	1	1.0,1.0,1.0	1.0,0.995,1.0	0.002
47454	ENSG00000099194.6	SCD	chr10	+	100354427	100354632	100354429	100354632	100352365	100352496	47454	0,0,0	2,0,0	0,1,0	0,0,0	152	150	1	1	0.0,NA,NA	NA,1.0,NA	-1
47455	ENSG00000099194.6	SCD	chr10	+	100354427	100354632	100354559	100354632	100352365	100352496	47455	421481310	0,0,0	289194176	0,2,0	282	150	1	1	1.0,1.0,1.0	1.0,0.981,1.0	0.006
47456	ENSG00000099194.6	SCD	chr10	+	100354429	100354632	100354559	100354632	100352365	100352496	47456	423481310	0,0,0	289193176	0,2,0	280	150	1	1	1.0,1.0,1.0	1.0,0.981,1.0	0.006
47457	ENSG00000080947.15	CROCCP3	chr1	-	16478254	16478437	16478254	16478430	16483286	16483486	47457	52,74,76	0,6,0	76,45,29	0,0,0	157	150	0.575029	1	1.0,0.922,1.0	1.0,1.0,1.0	-0.026
47458	ENSG00000080947.15	CROCCP3	chr1	-	16484806	16485149	16484806	16484906	16485568	16485665	47458	0,0,0	25,36,16	2,0,0	18,28,23	393	150	1	1	0.0,0.0,0.0	0.041,0.0,0.0	-0.014
47459	ENSG00000132405.19	TBC1D14	chr4	+	6995533	6995655	6995607	6995655	6994208	6994302	47459	0,2,2	0,2,1	2,0,0	0,0,0	224	150	1	1	NA,0.401,0.573	1.0,NA,NA	-0.513
47461	ENSG00000132405.19	TBC1D14	chr4	+	6996245	6996407	6996324	6996407	6994208	6994302	47461	0,1,0	341404220	0,1,1	623339273	229	150	1	1	0.0,0.002,0.0	0.0,0.002,0.002	-0.001
47462	ENSG00000132405.19	TBC1D14	chr4	+	6996245	6996407	6996325	6996407	6994208	6994302	47462	2,1,0	0,0,0	1,4,2	0,1,0	230	150	1	1	1.0,1.0,NA	1.0,0.723,1.0	0.092
47463	ENSG00000132405.19	TBC1D14	chr4	+	6996245	6996407	6996335	6996407	6994208	6994302	47463	34,36,19	0,0,2	62,28,16	0,0,0	240	150	1	1	1.0,1.0,0.856	1.0,1.0,1.0	-0.048
47464	ENSG00000132405.19	TBC1D14	chr4	+	6996319	6996407	6996324	6996407	6994208	6994302	47464	0,1,0	341404220	0,0,3	623339273	155	150	1	1	0.0,0.002,0.0	0.0,0.0,0.011	-0.003
47465	ENSG00000132405.19	TBC1D14	chr4	+	6996319	6996407	6996325	6996407	6994208	6994302	47465	2,1,0	0,0,0	1,3,4	0,1,0	156	150	1	1	1.0,1.0,NA	1.0,0.743,1.0	0.086
47466	ENSG00000132405.19	TBC1D14	chr4	+	6996319	6996407	6996335	6996407	6994208	6994302	47466	34,36,19	0,0,2	62,27,18	0,0,0	166	150	1	1	1.0,1.0,0.896	1.0,1.0,1.0	-0.035
47467	ENSG00000132405.19	TBC1D14	chr4	+	6996324	6996407	6996325	6996407	6994208	6994302	47467	343404220	0,0,0	624342274	0,1,0	151	150	1	1	1.0,1.0,1.0	1.0,0.997,1.0	0.001
47468	ENSG00000132405.19	TBC1D14	chr4	+	6996324	6996407	6996335	6996407	6994208	6994302	47468	375439239	0,0,2	685366288	0,0,0	161	150	1	1	1.0,1.0,0.991	1.0,1.0,1.0	-0.003
47469	ENSG00000132405.19	TBC1D14	chr4	+	6996325	6996407	6996335	6996407	6994208	6994302	47469	32,35,19	0,0,2	61,25,14	0,0,0	160	150	1	1	1.0,1.0,0.899	1.0,1.0,1.0	-0.034
47470	ENSG00000132405.19	TBC1D14	chr4	+	7025003	7025262	7025021	7025262	7014447	7014557	47470	294349180	8,0,0	387234170	11,11,13	168	150	5.49183e-06	0.000938932	0.97,1.0,1.0	0.969,0.95,0.921	0.043
47471	ENSG00000111696.12	NT5DC3	chr12	-	103777999	103778081	103777999	103778050	103780299	103780364	47471	21,20,19	0,0,0	38,25,22	0,0,2	181	150	1	1	1.0,1.0,1.0	1.0,1.0,0.901	0.033
47472	ENSG00000166313.19	APBB1	chr11	-	6395303	6395701	6395303	6395689	6395785	6395962	47472	329413265	0,0,0	416345284	1,0,0	162	150	1	1	1.0,1.0,1.0	0.997,1.0,1.0	0.001
47473	ENSG00000166313.19	APBB1	chr11	-	6395785	6395962	6395785	6395958	6396099	6396574	47473	521591376	11,0,0	665427391	0,0,0	154	150	0.877317	1	0.979,1.0,1.0	1.0,1.0,1.0	-0.007
47474	ENSG00000166313.19	APBB1	chr11	-	6396099	6396215	6396099	6396209	6400988	6401072	47474	400522293	3,0,0	597374297	0,0,0	156	150	1	1	0.992,1.0,1.0	1.0,1.0,1.0	-0.003
47475	ENSG00000166313.19	APBB1	chr11	-	6401073	6401429	6401073	6401426	6401573	6401982	47475	356405238	0,0,0	563310289	7,0,0	153	150	1	1	1.0,1.0,1.0	0.987,1.0,1.0	0.004
47476	ENSG00000166313.19	APBB1	chr11	-	6402574	6402746	6402574	6402725	6403144	6403208	47476	0,0,0	323465261	0,2,0	641348328	171	150	1	1	0.0,0.0,0.0	0.0,0.005,0.0	-0.002
47477	ENSG00000166313.19	APBB1	chr11	-	6403487	6403853	6403487	6403837	6410626	6411361	47477	0,0,0	22,26,12	1,0,4	17,22,15	166	150	0.145986	1	0.0,0.0,0.0	0.05,0.0,0.194	-0.081
47478	ENSG00000166313.19	APBB1	chr11	-	6403646	6403837	6403646	6403822	6410626	6411361	47478	22,26,12	293328193	17,22,15	326265226	165	150	0.619852	1	0.064,0.067,0.053	0.045,0.07,0.057	0.004
47479	ENSG00000166313.19	APBB1	chr11	-	6403646	6403853	6403646	6403822	6410626	6411361	47479	0,0,0	293328193	1,0,4	326265226	181	150	1	1	0.0,0.0,0.0	0.003,0.0,0.014	-0.006
47480	ENSG00000147687.19	TATDN1	chr8	-	124503839	124503984	124503839	124503951	124504274	124504347	47480	2,0,0	1,2,8	0,2,0	7,7,1	183	150	0.772865	1	0.621,0.0,0.0	0.0,0.19,0.0	0.144
47481	ENSG00000147687.19	TATDN1	chr8	-	124515745	124516029	124515745	124515950	124518817	124518881	47481	102,122,63	0,1,0	222119106	0,0,2	229	150	1	1	1.0,0.988,1.0	1.0,1.0,0.972	0.005
47482	ENSG00000147687.19	TATDN1	chr8	-	124515886	124516030	124515886	124515950	124518817	124518881	47482	339327210	0,1,0	840374346	0,0,2	230	150	1	1	1.0,0.995,1.0	1.0,1.0,0.991	0.001
47483	ENSG00000147687.19	TATDN1	chr8	-	124515886	124516030	124515886	124516029	124518817	124518881	47483	237205147	0,0,0	621255240	2,0,0	151	150	1	1	1.0,1.0,1.0	0.997,1.0,1.0	0.001
47484	ENSG00000147687.19	TATDN1	chr8	-	124518741	124518883	124518741	124518881	124522150	124522201	47484	1,0,0	188213124	3,1,0	515213199	152	150	1	1	0.005,0.0,0.0	0.006,0.005,0.0	-0.002
47485	ENSG00000136870.11	ZNF189	chr9	+	101399883	101400010	101399925	101400010	101399027	101399466	47485	6,15,6	0,1,2	13,4,4	2,2,2	192	150	0.0402753	0.615091	1.0,0.921,0.701	0.835,0.61,0.61	0.189
47486	ENSG00000136870.11	ZNF189	chr9	+	101399515	101400010	101399925	101400010	101399088	101399189	47486	8,13,10	28,28,31	13,4,4	66,33,20	560	150	0.0266208	0.462603	0.071,0.111,0.08	0.05,0.031,0.051	0.043
47487	ENSG00000136870.11	ZNF189	chr9	+	101399515	101400010	101399928	101400010	101399088	101399189	47487	8,12,12	0,3,1	11,4,2	4,0,1	563	150	0.312191	1	1.0,0.516,0.762	0.423,1.0,0.348	0.169
47488	ENSG00000136870.11	ZNF189	chr9	+	101399925	101400010	101399928	101400010	101399088	101399189	47488	28,28,33	0,3,1	66,34,20	4,0,1	153	150	0.751346	1	1.0,0.901,0.97	0.942,1.0,0.951	-0.007
47489	ENSG00000136870.11	ZNF189	chr9	+	101399883	101400010	101399928	101400010	101399394	101399530	47489	5,12,9	0,1,0	20,6,7	0,3,0	195	150	0.520071	1	1.0,0.902,1.0	1.0,0.606,1.0	0.099
47490	ENSG00000136870.11	ZNF189	chr9	+	101399925	101400010	101399928	101400010	101399394	101399530	47490	6,8,2	0,1,0	16,15,8	0,3,0	153	150	0.753228	1	1.0,0.887,1.0	1.0,0.831,1.0	0.019
47491	ENSG00000136870.11	ZNF189	chr9	+	101407238	101407532	101407411	101407532	101399925	101400010	47491	6,5,0	1,0,1	13,4,1	2,0,0	323	150	1	1	0.736,1.0,0.0	0.751,1.0,1.0	-0.338
47492	ENSG00000204084.13	INPP5B	chr1	-	37873992	37874143	37873992	37874059	37875605	37875716	47492	14,19,6	0,1,0	22,12,25	2,0,0	234	150	1	1	1.0,0.924,1.0	0.876,1.0,1.0	0.016
47493	ENSG00000204084.13	INPP5B	chr1	-	37873992	37874155	37873992	37874059	37875605	37875716	47493	45,63,28	0,1,0	108,63,71	2,0,0	246	150	1	1	1.0,0.975,1.0	0.971,1.0,1.0	0.001
47494	ENSG00000204084.13	INPP5B	chr1	-	37873992	37874155	37873992	37874143	37875605	37875716	47494	31,44,24	0,0,2	87,51,46	1,0,0	162	150	1	1	1.0,1.0,0.917	0.988,1.0,1.0	-0.024
47495	ENSG00000204084.13	INPP5B	chr1	-	37878187	37878492	37878187	37878323	37880084	37880194	47495	8,11,0	21,41,24	4,3,6	51,22,29	319	150	0.195125	1	0.152,0.112,0.0	0.036,0.06,0.089	0.026
47496	ENSG00000204084.13	INPP5B	chr1	-	37878187	37878570	37878187	37878323	37880084	37880194	47496	4,0,0	21,41,24	0,0,0	51,22,29	397	150	1	1	0.067,0.0,0.0	0.0,0.0,0.0	0.022
47497	ENSG00000204084.13	INPP5B	chr1	-	37878187	37878570	37878187	37878492	37880084	37880194	47497	2,0,0	6,11,0	0,0,0	4,3,6	228	150	1	1	0.18,0.0,NA	0.0,0.0,0.0	0.09
47498	ENSG00000204084.13	INPP5B	chr1	-	37889556	37889724	37889556	37889720	37891357	37891454	47498	30,36,31	0,0,0	88,38,27	3,2,0	154	150	0.567509	1	1.0,1.0,1.0	0.966,0.949,1.0	0.028
47500	ENSG00000157593.19	SLC35B2	chr6	-	44256337	44256492	44256337	44256349	44256684	44256878	47500	243256156	0,0,1	392225221	0,0,0	293	150	1	1	1.0,1.0,0.988	1.0,1.0,1.0	-0.004
47501	ENSG00000157593.19	SLC35B2	chr6	-	44256337	44256496	44256337	44256349	44256684	44256878	47501	469510325	0,0,1	825498415	0,0,0	297	150	1	1	1.0,1.0,0.994	1.0,1.0,1.0	-0.002
47502	ENSG00000157593.19	SLC35B2	chr6	-	44256337	44256496	44256337	44256492	44256684	44256878	47502	244258169	18,4,0	465273212	32,0,18	154	150	0.0563082	0.767366	0.93,0.984,1.0	0.934,1.0,0.92	0.02
47503	ENSG00000091527.16	CDV3	chr3	+	133587827	133587945	133587892	133587945	133586568	133586722	47503	0,0,0	3,14,4	4,0,0	18,7,3	215	150	0.413025	1	0.0,0.0,0.0	0.134,0.0,0.0	-0.045
47504	ENSG00000091527.16	CDV3	chr3	+	133587827	133587945	133587903	133587945	133586568	133586722	47504	3,1,0	0,0,0	5,0,0	0,2,0	226	150	1	1	1.0,1.0,NA	1.0,0.0,NA	0.5
47505	ENSG00000091527.16	CDV3	chr3	+	133587892	133587945	133587903	133587945	133586568	133586722	47505	6,15,4	0,0,0	19,7,3	0,2,0	161	150	1	1	1.0,1.0,1.0	1.0,0.765,1.0	0.078
47506	ENSG00000048544.6	MRPS10	chr6	-	42214119	42214189	42214119	42214137	42214279	42214344	47506	62,59,33	0,0,0	134,42,57	0,0,2	202	150	1	1	1.0,1.0,1.0	1.0,1.0,0.955	0.015
47507	ENSG00000048544.6	MRPS10	chr6	-	42214119	42214192	42214119	42214137	42214279	42214344	47507	204194140	0,0,0	427209179	0,0,2	205	150	1	1	1.0,1.0,1.0	1.0,1.0,0.985	0.005
47508	ENSG00000048544.6	MRPS10	chr6	-	42214119	42214218	42214119	42214137	42214279	42214344	47508	69,61,37	0,0,0	139,49,50	0,0,2	231	150	1	1	1.0,1.0,1.0	1.0,1.0,0.942	0.019
47509	ENSG00000048544.6	MRPS10	chr6	-	42214119	42214192	42214119	42214189	42214279	42214344	47509	151147115	9,12,8	323171138	30,4,16	153	150	0.560882	1	0.943,0.923,0.934	0.913,0.977,0.894	0.005
47510	ENSG00000048544.6	MRPS10	chr6	-	42214119	42214218	42214119	42214189	42214279	42214344	47510	16,14,12	9,12,8	35,11,9	30,4,16	179	150	0.536805	1	0.598,0.494,0.557	0.494,0.697,0.32	0.046
47511	ENSG00000048544.6	MRPS10	chr6	-	42214119	42214218	42214119	42214192	42214279	42214344	47511	15,14,11	150147114	35,10,8	323170137	176	150	0.567709	1	0.079,0.075,0.076	0.085,0.048,0.047	0.017
47512	ENSG00000168883.20	USP39	chr2	+	85619219	85619289	85619224	85619289	85616289	85616463	47512	143174118	0,0,0	513247166	0,2,0	155	150	1	1	1.0,1.0,1.0	1.0,0.992,1.0	0.003
47513	ENSG00000168883.20	USP39	chr2	+	85621155	85621326	85621206	85621326	85619219	85619289	47513	0,0,0	0,0,2	4,0,0	0,6,0	201	150	1	1	NA,NA,0.0	1.0,0.0,NA	-0.5
47514	ENSG00000168883.20	USP39	chr2	+	85621155	85621504	85621484	85621504	85619219	85619289	47514	0,3,1	200250159	4,0,1	658260225	479	150	1	1	0.0,0.004,0.002	0.002,0.0,0.001	0.001
47515	ENSG00000168883.20	USP39	chr2	+	85637359	85637436	85637368	85637436	85636085	85636130	47515	0,3,0	150154113	0,0,2	320231178	159	150	1	1	0.0,0.018,0.0	0.0,0.0,0.01	0.003
47516	ENSG00000168883.20	USP39	chr2	+	85639202	85639241	85639206	85639241	85637368	85637436	47516	224223152	0,2,0	409288261	8,0,7	154	150	0.476529	1	1.0,0.991,1.0	0.98,1.0,0.973	0.013
47517	ENSG00000168883.20	USP39	chr2	+	85644947	85645080	85644948	85645080	85641054	85641118	47517	210247152	0,2,0	373257204	0,0,0	151	150	1	1	1.0,0.992,1.0	1.0,1.0,1.0	-0.003
47518	ENSG00000168883.20	USP39	chr2	+	85648991	85649253	85649016	85649253	85648760	85648853	47518	2,5,0	0,3,0	2,0,0	27,22,6	175	150	1	1	1.0,0.588,NA	0.06,0.0,0.0	0.774
47519	ENSG00000169710.9	FASN	chr17	-	82079356	82079608	82079356	82079607	82080139	82080238	47519	9191096730	0,2,0	1640941870	0,0,0	151	150	1	1	1.0,0.998,1.0	1.0,1.0,1.0	-0.001
47520	ENSG00000169710.9	FASN	chr17	-	82079809	82080238	82079809	82080236	82080369	82080695	47520	783933544	0,0,0	907748681	0,0,2	152	150	1	1	1.0,1.0,1.0	1.0,1.0,0.997	0.001
47521	ENSG00000169710.9	FASN	chr17	-	82080139	82080574	82080139	82080456	82080691	82080922	47521	285394195	0,3,2	331309283	0,0,3	268	150	1	1	1.0,0.987,0.982	1.0,1.0,0.981	-0.004
47522	ENSG00000169710.9	FASN	chr17	-	82080369	82080590	82080369	82080456	82080691	82080922	47522	13191622942	0,3,2	150412791209	0,0,3	284	150	1	1	1.0,0.997,0.996	1.0,1.0,0.995	-0.001
47523	ENSG00000169710.9	FASN	chr17	-	82080369	82080590	82080369	82080574	82080691	82080922	47523	10411231749	0,4,0	1179971925	0,0,0	166	150	1	1	1.0,0.996,1.0	1.0,1.0,1.0	-0.001
47524	ENSG00000169710.9	FASN	chr17	-	82081600	82081871	82081600	82081843	82082008	82082160	47524	0,0,0	8821026660	1,0,0	1436902838	178	150	1	1	0.0,0.0,0.0	0.001,0.0,0.0	0
47525	ENSG00000169710.9	FASN	chr17	-	82081727	82082160	82081727	82082103	82082322	82082414	47525	10691256835	0,0,1	185411021034	4,0,0	207	150	1	1	1.0,1.0,0.998	0.997,1.0,1.0	0
47526	ENSG00000169710.9	FASN	chr17	-	82082038	82082414	82082038	82082413	82082526	82082678	47526	8261093700	0,0,0	1600982831	0,1,0	151	150	1	1	1.0,1.0,1.0	1.0,0.999,1.0	0
47527	ENSG00000169710.9	FASN	chr17	-	82082526	82082741	82082526	82082678	82082913	82083115	47527	0,1,0	145517041093	0,0,0	302416171315	213	150	1	1	0.0,0.0,0.0	0.0,0.0,0.0	0
47528	ENSG00000169710.9	FASN	chr17	-	82082526	82082840	82082526	82082678	82082913	82083115	47528	0,0,0	145517041093	0,3,0	302416171315	312	150	1	1	0.0,0.0,0.0	0.0,0.001,0.0	0
47529	ENSG00000169710.9	FASN	chr17	-	82082526	82082840	82082526	82082741	82082913	82083115	47529	0,0,0	0,1,0	0,3,0	0,0,0	249	150	1	1	NA,0.0,NA	NA,1.0,NA	-1
47530	ENSG00000169710.9	FASN	chr17	-	82082913	82083115	82082913	82083114	82083201	82083425	47530	128614491000	0,0,0	311712461197	0,0,1	151	150	1	1	1.0,1.0,1.0	1.0,1.0,0.999	0
47531	ENSG00000169710.9	FASN	chr17	-	82082913	82083321	82082913	82083261	82083516	82083639	47531	695730497	4,3,0	1725599601	0,2,1	210	150	1	1	0.992,0.994,1.0	1.0,0.995,0.998	-0.002
47532	ENSG00000169710.9	FASN	chr17	-	82083201	82083425	82083201	82083261	82083516	82083639	47532	191021141425	4,3,0	419518741685	0,2,1	314	150	1	1	0.996,0.997,1.0	1.0,0.998,0.999	-0.001
47533	ENSG00000169710.9	FASN	chr17	-	82083201	82083425	82083201	82083321	82083516	82083639	47533	12151392928	0,8,0	247312751084	3,0,0	254	150	1	1	1.0,0.99,1.0	0.998,1.0,1.0	-0.003
47534	ENSG00000169710.9	FASN	chr17	-	82083771	82084143	82083771	82084026	82084233	82084384	47534	471599422	0,0,0	814523498	0,4,0	267	150	1	1	1.0,1.0,1.0	1.0,0.987,1.0	0.004
47535	ENSG00000169710.9	FASN	chr17	-	82083974	82084153	82083974	82084026	82084233	82084384	47535	112515231119	0,0,0	199113011220	0,4,0	277	150	1	1	1.0,1.0,1.0	1.0,0.994,1.0	0.002
47536	ENSG00000169710.9	FASN	chr17	-	82083974	82084153	82083974	82084143	82084233	82084384	47536	654924697	0,0,0	1178778722	1,0,0	160	150	1	1	1.0,1.0,1.0	0.999,1.0,1.0	0
47537	ENSG00000169710.9	FASN	chr17	-	82083974	82084399	82083974	82084362	82084512	82084716	47537	61,111,78	0,0,0	123,59,85	2,5,0	187	150	0.286176	1	1.0,1.0,1.0	0.98,0.904,1.0	0.039
47538	ENSG00000169710.9	FASN	chr17	-	82084233	82084384	82084233	82084362	82084512	82084716	47538	10151232793	0,0,0	15881010976	2,5,0	172	150	1	1	1.0,1.0,1.0	0.999,0.994,1.0	0.002
47539	ENSG00000169710.9	FASN	chr17	-	82084233	82084399	82084233	82084384	82084512	82084716	47539	0,2,0	9541123715	0,0,0	1465951891	165	150	1	1	0.0,0.002,0.0	0.0,0.0,0.0	0.001
47540	ENSG00000169710.9	FASN	chr17	-	82084512	82084716	82084512	82084711	82084798	82084953	47540	7871047765	0,0,0	1253834835	4,0,4	155	150	1	1	1.0,1.0,1.0	0.997,1.0,0.995	0.003
47541	ENSG00000169710.9	FASN	chr17	-	82085237	82085402	82085237	82085297	82085481	82085871	47541	11051464893	0,0,0	167811891001	1,0,0	255	150	1	1	1.0,1.0,1.0	0.999,1.0,1.0	0
47542	ENSG00000169710.9	FASN	chr17	-	82087321	82087504	82087321	82087442	82087684	82087861	47542	7901021649	0,3,0	1499923786	0,0,0	212	150	1	1	1.0,0.996,1.0	1.0,1.0,1.0	-0.001
47543	ENSG00000169710.9	FASN	chr17	-	82087684	82088028	82087684	82087861	82088115	82088307	47543	0,7,1	0,0,1	5,1,6	3,0,1	317	150	1	1	NA,1.0,0.321	0.441,1.0,0.74	-0.067
47544	ENSG00000169710.9	FASN	chr17	-	82087953	82088034	82087953	82088028	82088115	82088307	47544	916991615	0,5,1	1653841757	3,1,5	156	150	1	1	1.0,0.995,0.998	0.998,0.999,0.993	0.001
47545	ENSG00000169710.9	FASN	chr17	-	82088760	82088876	82088760	82088875	82088968	82089172	47545	8071054562	0,0,1	1465916769	0,0,0	151	150	1	1	1.0,1.0,0.998	1.0,1.0,1.0	-0.001
47546	ENSG00000169710.9	FASN	chr17	-	82088968	82089401	82088968	82089172	82089631	82089726	47546	72,111,70	0,4,2	165,83,65	0,0,2	379	150	0.0790351	0.95701	1.0,0.917,0.933	1.0,1.0,0.928	-0.026
47547	ENSG00000169710.9	FASN	chr17	-	82089249	82089401	82089249	82089384	82089631	82089726	47547	1,1,0	552718504	3,2,0	1383667617	167	150	1	1	0.002,0.001,0.0	0.002,0.003,0.0	-0.001
47548	ENSG00000169710.9	FASN	chr17	-	82090374	82090560	82090374	82090521	82090881	82091069	47548	3,2,6	5,13,0	2,0,2	16,14,7	189	150	0.00397906	0.127142	0.323,0.109,1.0	0.09,0.0,0.185	0.386
47549	ENSG00000169710.9	FASN	chr17	-	82090374	82090564	82090374	82090521	82090881	82091069	47549	435533393	5,13,0	748451379	16,14,7	193	150	0.0326603	0.530421	0.985,0.97,1.0	0.973,0.962,0.977	0.014
47550	ENSG00000169710.9	FASN	chr17	-	82090374	82090564	82090374	82090560	82090881	82091069	47550	432532387	0,1,0	746451377	0,0,0	154	150	1	1	1.0,0.998,1.0	1.0,1.0,1.0	-0.001
47551	ENSG00000169710.9	FASN	chr17	-	82090881	82091069	82090881	82091009	82091221	82091684	47551	518699482	0,0,0	1005686610	4,0,0	210	150	1	1	1.0,1.0,1.0	0.994,1.0,1.0	0.002
47552	ENSG00000169710.9	FASN	chr17	-	82092696	82092812	82092696	82092794	82092896	82093019	47552	8781147739	0,9,0	20181041914	22,0,2	168	150	1	1	1.0,0.991,1.0	0.988,1.0,0.998	0.002
47553	ENSG00000169710.9	FASN	chr17	-	82092696	82093106	82092696	82092812	82093218	82093419	47553	64,80,73	0,0,0	159,91,67	0,0,1	444	150	1	1	1.0,1.0,1.0	1.0,1.0,0.958	0.014
47554	ENSG00000169710.9	FASN	chr17	-	82092896	82093106	82092896	82093019	82093218	82093419	47554	0,0,0	541707481	1,0,1	946721629	237	150	1	1	0.0,0.0,0.0	0.001,0.0,0.001	-0.001
47555	ENSG00000169710.9	FASN	chr17	-	82093218	82093434	82093218	82093419	82093597	82093771	47555	0,0,1	793932526	0,0,0	1334799732	165	150	1	1	0.0,0.0,0.002	0.0,0.0,0.0	0.001
47556	ENSG00000169710.9	FASN	chr17	-	82093597	82093759	82093597	82093697	82095319	82095472	47556	190230146	0,0,0	364244205	3,0,0	212	150	1	1	1.0,1.0,1.0	0.988,1.0,1.0	0.004
47557	ENSG00000169710.9	FASN	chr17	-	82093597	82093771	82093597	82093697	82095319	82095472	47557	8781060678	0,0,0	15851014958	3,0,0	224	150	1	1	1.0,1.0,1.0	0.997,1.0,1.0	0.001
47558	ENSG00000169710.9	FASN	chr17	-	82093597	82093771	82093597	82093759	82095319	82095472	47558	688830534	0,0,2	1221775753	0,5,0	162	150	1	1	1.0,1.0,0.996	1.0,0.993,1.0	0.001
47560	ENSG00000142798.20	HSPG2	chr1	-	21824305	21824412	21824305	21824376	21824536	21824615	47560	0,0,1	15,12,12	3,0,0	33,25,31	186	150	0.851198	1	0.0,0.0,0.063	0.068,0.0,0.0	-0.002
47561	ENSG00000142798.20	HSPG2	chr1	-	21829992	21830132	21829992	21830091	21830981	21831090	47561	4,0,0	7,19,5	0,0,0	30,22,20	191	150	0.284347	1	0.31,0.0,0.0	0.0,0.0,0.0	0.103
47562	ENSG00000142798.20	HSPG2	chr1	-	21833115	21833384	21833115	21833322	21833466	21833614	47562	24,21,16	0,3,0	32,45,28	0,0,0	212	150	0.753704	1	1.0,0.832,1.0	1.0,1.0,1.0	-0.056
47564	ENSG00000142798.20	HSPG2	chr1	-	21836801	21837006	21836801	21836947	21838824	21839085	47564	12,19,7	0,0,0	40,20,22	0,1,0	209	150	1	1	1.0,1.0,1.0	1.0,0.935,1.0	0.022
47565	ENSG00000142798.20	HSPG2	chr1	-	21836801	21837006	21836801	21836967	21838824	21839085	47565	12,19,7	0,0,0	40,18,22	2,0,1	189	150	0.295327	1	1.0,1.0,1.0	0.941,1.0,0.946	0.038
47566	ENSG00000142798.20	HSPG2	chr1	-	21848642	21848794	21848642	21848789	21848892	21849031	47566	14,15,18	0,0,0	35,21,23	0,0,1	155	150	1	1	1.0,1.0,1.0	1.0,1.0,0.957	0.014
47567	ENSG00000142798.20	HSPG2	chr1	-	21857284	21857406	21857284	21857385	21859565	21859676	47567	0,0,0	11,5,1	0,0,2	22,17,10	171	150	1	1	0.0,0.0,0.0	0.0,0.0,0.149	-0.05
47568	ENSG00000142798.20	HSPG2	chr1	-	21873924	21874073	21873924	21874011	21874405	21874533	47568	1,0,0	12,8,3	0,2,0	20,14,17	212	150	1	1	0.056,0.0,0.0	0.0,0.092,0.0	-0.012
47569	ENSG00000142798.20	HSPG2	chr1	-	21884527	21884677	21884527	21884674	21884766	21884918	47569	4,0,2	1,17,3	5,7,2	39,14,10	153	150	0.785725	1	0.797,0.0,0.395	0.112,0.329,0.164	0.196
47570	ENSG00000148019.14	CEP78	chr9	+	78264149	78264228	78264201	78264228	78262906	78262984	47570	125,123,83	0,0,0	264,173,97	0,4,4	202	150	0.821317	1	1.0,1.0,1.0	1.0,0.97,0.947	0.028
47571	ENSG00000148019.14	CEP78	chr9	+	78264958	78265401	78265371	78265401	78264149	78264316	47571	0,0,0	133,141,94	1,0,0	214179106	563	150	1	1	0.0,0.0,0.0	0.001,0.0,0.0	0
47572	ENSG00000109911.19	ELP4	chr11	+	31632215	31632405	31632216	31632405	31627109	31627194	47572	2,0,1	38,40,14	0,0,0	43,51,21	151	150	0.48762	1	0.05,0.0,0.066	0.0,0.0,0.0	0.039
47573	ENSG00000188603.22	CLN3	chr16	-	28491481	28491835	28491481	28491665	28492019	28492302	47573	26,26,16	0,0,0	34,15,23	0,0,1	320	150	1	1	1.0,1.0,1.0	1.0,1.0,0.915	0.028
47574	ENSG00000187961.14	KLHL17	chr1	+	961292	961729	961628	961729	960583	960800	47574	42,54,59	5,0,4	135,78,80	6,5,5	486	150	0.807658	1	0.722,1.0,0.82	0.874,0.828,0.832	0.003
47575	ENSG00000187961.14	KLHL17	chr1	+	961825	961980	961838	961980	961628	961750	47575	41,39,35	0,0,0	115,49,56	1,0,0	163	150	1	1	1.0,1.0,1.0	0.991,1.0,1.0	0.003
47576	ENSG00000187961.14	KLHL17	chr1	+	961825	961980	961855	961980	961628	961750	47576	41,39,35	0,0,0	117,49,56	2,0,0	180	150	1	1	1.0,1.0,1.0	0.98,1.0,1.0	0.007
47578	ENSG00000187961.14	KLHL17	chr1	+	962285	962471	962354	962471	961825	962047	47578	10,3,7	33,47,27	16,9,8	88,65,48	219	150	0.843235	1	0.172,0.042,0.151	0.111,0.087,0.102	0.022
47579	ENSG00000187961.14	KLHL17	chr1	+	962615	962913	962703	962913	962354	962471	47579	1,1,0	37,25,28	10,4,2	104,94,50	238	150	0.0109266	0.254142	0.017,0.025,0.0	0.057,0.026,0.025	-0.022
47580	ENSG00000187961.14	KLHL17	chr1	+	963031	963253	963108	963253	962615	962913	47580	2,6,14	0,0,0	8,4,5	0,2,0	227	150	1	1	1.0,1.0,1.0	1.0,0.569,1.0	0.144
47581	ENSG00000187961.14	KLHL17	chr1	+	963031	963253	963108	963253	962615	962917	47581	9,9,13	18,25,26	22,8,16	30,63,53	227	150	0.37008	1	0.248,0.192,0.248	0.326,0.077,0.166	0.04
47582	ENSG00000187961.14	KLHL17	chr1	+	963856	964008	963919	964008	963336	963504	47582	4,0,2	40,67,43	10,14,6	154,114,81	213	150	0.014717	0.30999	0.066,0.0,0.032	0.044,0.08,0.05	-0.025
47583	ENSG00000187961.14	KLHL17	chr1	+	964282	964530	964348	964530	964106	964167	47583	0,0,2	23,22,16	0,0,0	59,17,18	216	150	1	1	0.0,0.0,0.08	0.0,0.0,0.0	0.027
47584	ENSG00000187961.14	KLHL17	chr1	+	964348	964530	964436	964530	964106	964180	47584	44,75,39	0,0,0	98,70,70	0,1,0	238	150	1	1	1.0,1.0,1.0	1.0,0.978,1.0	0.007
47585	ENSG00000127054.21	INTS11	chr1	-	1311584	1311924	1311584	1311923	1312017	1312147	47585	154199115	0,1,0	204234222	0,0,0	151	150	1	1	1.0,0.995,1.0	1.0,1.0,1.0	-0.002
47586	ENSG00000127054.21	INTS11	chr1	-	1312592	1312949	1312592	1312892	1313508	1313592	47586	99130133	0,0,0	314140130	1,0,0	207	150	1	1	1.0,1.0,1.0	0.996,1.0,1.0	0.001
47587	ENSG00000127054.21	INTS11	chr1	-	1312592	1313124	1312592	1312892	1313508	1313592	47587	354440296	0,0,0	754466389	1,0,0	382	150	1	1	1.0,1.0,1.0	0.997,1.0,1.0	0.001
47588	ENSG00000127054.21	INTS11	chr1	-	1312635	1313097	1312635	1312892	1313508	1313592	47588	102131136	0,0,0	316142131	1,0,0	355	150	1	1	1.0,1.0,1.0	0.993,1.0,1.0	0.002
47589	ENSG00000127054.21	INTS11	chr1	-	1312635	1313097	1312635	1312949	1313508	1313592	47589	9,5,3	0,0,0	6,4,1	3,0,0	298	150	0.353076	1	1.0,1.0,1.0	0.502,1.0,1.0	0.166
47590	ENSG00000127054.21	INTS11	chr1	-	1312635	1313124	1312635	1313097	1313508	1313592	47590	285340166	0,0,1	472348282	2,0,0	177	150	1	1	1.0,1.0,0.993	0.995,1.0,1.0	-0.001
47591	ENSG00000127054.21	INTS11	chr1	-	1312786	1313252	1312786	1312892	1313508	1313592	47591	107139143	0,0,0	324152135	1,0,0	510	150	1	1	1.0,1.0,1.0	0.99,1.0,1.0	0.003
47592	ENSG00000127054.21	INTS11	chr1	-	1312786	1313252	1312786	1312949	1313508	1313592	47592	15,13,10	0,0,0	15,14,5	3,0,0	453	150	0.506462	1	1.0,1.0,1.0	0.623,1.0,1.0	0.126
47593	ENSG00000127054.21	INTS11	chr1	-	1312786	1313252	1312786	1313097	1313508	1313592	47593	39,39,13	0,0,1	42,34,28	2,0,0	305	150	1	1	1.0,1.0,0.865	0.912,1.0,1.0	-0.016
47594	ENSG00000127054.21	INTS11	chr1	-	1313034	1313252	1313034	1313124	1313508	1313592	47594	1,0,0	247301153	1,0,0	431314254	278	150	1	1	0.002,0.0,0.0	0.001,0.0,0.0	0
47595	ENSG00000127054.21	INTS11	chr1	-	1314026	1314365	1314026	1314105	1314823	1314962	47595	149152108	3,0,0	327192155	0,0,0	410	150	1	1	0.948,1.0,1.0	1.0,1.0,1.0	-0.017
47596	ENSG00000127054.21	INTS11	chr1	-	1314300	1314619	1314300	1314365	1314823	1315433	47596	5,0,6	144,138,92	7,7,8	295168135	404	150	0.606278	1	0.013,0.0,0.024	0.009,0.015,0.022	-0.003
47597	ENSG00000127054.21	INTS11	chr1	-	1314823	1314962	1314823	1314918	1315403	1315601	47597	263262178	0,0,0	459259315	0,1,0	194	150	1	1	1.0,1.0,1.0	1.0,0.995,1.0	0.002
47598	ENSG00000127054.21	INTS11	chr1	-	1314823	1315077	1314823	1314918	1315403	1315601	47598	37,45,28	0,0,0	85,53,40	0,1,0	309	150	1	1	1.0,1.0,1.0	1.0,0.963,1.0	0.012
47599	ENSG00000127054.21	INTS11	chr1	-	1314823	1315077	1314823	1314962	1315403	1315601	47599	1,0,2	227217152	6,9,1	380214276	265	150	0.901261	1	0.002,0.0,0.007	0.009,0.023,0.002	-0.008
47600	ENSG00000127054.21	INTS11	chr1	-	1319380	1319843	1319380	1319524	1320455	1320496	47600	13,23,11	200210166	20,21,16	310236202	469	150	0.842335	1	0.02,0.034,0.021	0.02,0.028,0.025	0.001
47601	ENSG00000127054.21	INTS11	chr1	-	1319301	1319705	1319301	1319433	1320455	1320529	47601	120169118	14,12,6	260206130	26,23,10	422	150	0.312391	1	0.753,0.833,0.875	0.78,0.761,0.822	0.033
47602	ENSG00000127054.21	INTS11	chr1	-	1319301	1319705	1319301	1319524	1320455	1320529	47602	6,14,11	200210166	11,17,11	310236202	331	150	1	1	0.013,0.029,0.029	0.016,0.032,0.024	0
47603	ENSG00000127054.21	INTS11	chr1	-	1320455	1320529	1320455	1320496	1320995	1321096	47603	236296190	0,4,0	506273271	0,1,1	183	150	1	1	1.0,0.984,1.0	1.0,0.996,0.996	-0.003
47604	ENSG00000127054.21	INTS11	chr1	-	1320995	1321093	1320995	1321082	1324580	1324687	47604	117187118	0,0,0	314150153	0,1,0	161	150	1	1	1.0,1.0,1.0	1.0,0.993,1.0	0.002
47605	ENSG00000010404.18	IDS	chrX	-	149500948	149501037	149500948	149501000	149503311	149503489	47605	11361362764	2,2,0	952752568	0,0,0	187	150	1	1	0.998,0.998,1.0	1.0,1.0,1.0	-0.001
47606	ENSG00000010404.18	IDS	chrX	-	149502019	149502134	149502019	149502119	149503311	149503489	47606	2,2,0	0,0,1	9,0,0	5,0,0	165	150	1	1	1.0,1.0,0.0	0.621,NA,NA	0.046
47607	ENSG00000010404.18	IDS	chrX	-	149502019	149502177	149502019	149502119	149503311	149503489	47607	14,11,9	0,0,1	29,8,16	5,0,0	208	150	0.079519	0.960929	1.0,1.0,0.866	0.807,1.0,1.0	0.02
47608	ENSG00000010404.18	IDS	chrX	-	149502019	149502223	149502019	149502119	149503311	149503489	47608	13,8,2	0,0,1	20,0,7	5,0,0	254	150	1	1	1.0,1.0,0.542	0.703,NA,1.0	-0.004
47609	ENSG00000010404.18	IDS	chrX	-	149502019	149502177	149502019	149502134	149503311	149503489	47609	12,9,9	0,0,0	22,8,16	2,0,0	193	150	1	1	1.0,1.0,1.0	0.895,1.0,1.0	0.035
47610	ENSG00000010404.18	IDS	chrX	-	149502019	149502223	149502019	149502134	149503311	149503489	47610	11,6,2	0,0,0	13,0,7	2,0,0	239	150	1	1	1.0,1.0,1.0	0.803,NA,1.0	0.099
47611	ENSG00000010404.18	IDS	chrX	-	149502019	149502223	149502019	149502177	149503311	149503489	47611	6,2,0	7,5,7	0,0,0	9,8,9	196	150	7.74125e-05	0.00723796	0.396,0.234,0.0	0.0,0.0,0.0	0.21
47612	ENSG00000010404.18	IDS	chrX	-	149503311	149503482	149503311	149503445	149504156	149504293	47612	61,52,28	7,18,13	73,46,37	0,5,1	187	150	8.42729e-07	0.00021335	0.875,0.699,0.633	1.0,0.881,0.967	-0.214
47613	ENSG00000010404.18	IDS	chrX	-	149503311	149503489	149503311	149503445	149504156	149504293	47613	10601221715	7,18,13	950729534	0,5,1	194	150	0.0460904	0.670011	0.992,0.981,0.977	1.0,0.991,0.998	-0.013
47614	ENSG00000010404.18	IDS	chrX	-	149503311	149503489	149503311	149503482	149504156	149504293	47614	9471105640	6,0,0	813652476	0,0,0	157	150	1	1	0.993,1.0,1.0	1.0,1.0,1.0	-0.002
47615	ENSG00000010404.18	IDS	chrX	-	149504156	149504293	149504156	149504184	149505034	149505347	47615	13071546975	0,0,0	1237901678	0,0,6	259	150	1	1	1.0,1.0,1.0	1.0,1.0,0.985	0.005
47616	ENSG00000010404.18	IDS	chrX	-	149504156	149504509	149504156	149504184	149505034	149505347	47616	743870511	0,0,0	622502349	0,0,6	475	150	0.88751	1	1.0,1.0,1.0	1.0,1.0,0.948	0.017
47617	ENSG00000010404.18	IDS	chrX	-	149504156	149504509	149504156	149504293	149505034	149505347	47617	0,4,0	564680464	2,2,3	617401332	366	150	1	1	0.0,0.002,0.0	0.001,0.002,0.004	-0.002
47618	ENSG00000242593.7	RP5-921G16.1	chr7	+	124077246	124077372	124077250	124077372	124049131	124049224	47618	32,32,15	0,1,0	51,40,31	0,0,1	154	150	1	1	1.0,0.969,1.0	1.0,1.0,0.968	0
47619	ENSG00000242593.7	RP5-921G16.1	chr7	+	124077246	124077372	124077270	124077372	124049131	124049224	47619	37,35,16	0,0,0	57,42,32	3,0,0	174	150	0.811101	1	1.0,1.0,1.0	0.942,1.0,1.0	0.019
47620	ENSG00000242593.7	RP5-921G16.1	chr7	+	124077250	124077372	124077270	124077372	124049131	124049224	47620	5,4,1	0,0,0	6,2,2	3,0,0	170	150	0.534649	1	1.0,1.0,1.0	0.638,1.0,1.0	0.121
47621	ENSG00000242593.7	RP5-921G16.1	chr7	+	124086211	124086265	124086214	124086265	124077246	124077372	47621	5,0,0	0,0,0	0,0,0	1,0,0	153	150	1	1	1.0,NA,NA	0.0,NA,NA	1
47622	ENSG00000242593.7	RP5-921G16.1	chr7	+	124313218	124313348	124313295	124313348	124306477	124306591	47622	1,2,0	1,6,0	4,0,0	0,0,1	227	150	1	1	0.398,0.181,NA	1.0,NA,0.0	-0.211
47623	ENSG00000242593.7	RP5-921G16.1	chr7	+	124353150	124353415	124353153	124353415	124352815	124352851	47623	8,9,1	0,1,2	5,0,4	0,0,0	153	150	1	1	1.0,0.898,0.329	1.0,NA,1.0	-0.258
47624	ENSG00000242593.7	RP5-921G16.1	chr7	+	124388413	124388527	124388417	124388527	124385597	124385649	47624	10,2,11	0,6,0	8,3,6	0,0,0	154	150	0.0345137	0.55114	1.0,0.245,1.0	1.0,1.0,1.0	-0.252
47627	ENSG00000183336.8	BOLA2	chr16	-	29446801	29447026	29446801	29446922	29454190	29454964	47627	2,2,0	2,4,2	4,6,2	6,5,2	254	150	0.0990987	1	0.371,0.228,0.0	0.282,0.415,0.371	-0.156
47628	ENSG00000184903.10	IMMP2L	chr7	-	110663415	110663737	110663415	110663721	110886592	110886695	47628	0,0,0	55,109,41	1,0,0	126,79,42	166	150	1	1	0.0,0.0,0.0	0.007,0.0,0.0	-0.002
47629	ENSG00000184903.10	IMMP2L	chr7	-	110886592	110886717	110886592	110886695	110963499	110963565	47629	2,0,0	23,37,28	0,0,1	40,42,9	172	150	1	1	0.07,0.0,0.0	0.0,0.0,0.088	-0.006
47630	ENSG00000171492.14	LRRC8D	chr1	+	89843608	89843782	89843637	89843782	89821031	89821291	47630	0,0,3	38,43,42	0,2,0	47,22,23	179	150	1	1	0.0,0.0,0.056	0.0,0.071,0.0	-0.005
47631	ENSG00000171492.14	LRRC8D	chr1	+	89933036	89933418	89933066	89933418	89843637	89843782	47631	0,0,1	74,89,72	0,4,0	104,59,47	180	150	1	1	0.0,0.0,0.011	0.0,0.053,0.0	-0.014
47633	ENSG00000189350.13	TOGARAM2	chr2	+	29033468	29033520	29033475	29033520	29032933	29033051	47633	3,3,10	0,1,0	10,6,6	0,0,0	157	150	1	1	1.0,0.741,1.0	1.0,1.0,1.0	-0.086
47634	ENSG00000189350.13	TOGARAM2	chr2	+	29036540	29036587	29036563	29036587	29035463	29035656	47634	6,8,8	0,6,0	5,5,2	0,0,0	173	150	0.010706	0.250072	1.0,0.536,1.0	1.0,1.0,1.0	-0.155
47635	ENSG00000161860.8	SYCE2	chr19	-	12904491	12904830	12904491	12904666	12918221	12918337	47635	0,2,0	6,0,5	0,3,6	33,13,12	314	150	0.543059	1	0.0,1.0,0.0	0.0,0.099,0.193	0.236
47636	ENSG00000103995.14	CEP152	chr15	-	48738150	48739288	48738150	48738526	48741600	48741704	47636	7,13,0	0,0,0	26,15,11	0,4,0	912	150	1	1	1.0,1.0,NA	1.0,0.381,1.0	0.206
47637	ENSG00000103995.14	CEP152	chr15	-	48740494	48740850	48740494	48740843	48741630	48741704	47637	0,0,0	0,0,2	0,0,1	3,0,0	157	150	1	1	NA,NA,0.0	0.0,NA,1.0	-0.5
47638	ENSG00000103995.14	CEP152	chr15	-	48797660	48797747	48797660	48797730	48797947	48798051	47638	1,0,0	21,35,12	2,0,0	117,41,47	167	150	1	1	0.041,0.0,0.0	0.015,0.0,0.0	0.009
47639	ENSG00000103995.14	CEP152	chr15	-	48805562	48805656	48805562	48805653	48810960	48811146	47639	26,60,22	0,0,1	161,58,47	0,0,0	153	150	1	1	1.0,1.0,0.956	1.0,1.0,1.0	-0.015
47640	ENSG00000101306.11	MYLK2	chr20	+	31823922	31824352	31824258	31824352	31823476	31823582	47640	2,1,0	1,8,0	2,1,0	5,11,1	486	150	1	1	0.382,0.037,NA	0.11,0.027,0.0	0.164
47641	ENSG00000101306.11	MYLK2	chr20	+	31826796	31826938	31826877	31826938	31826604	31826714	47641	2,6,1	1,0,0	9,2,5	0,0,0	231	150	1	1	0.565,1.0,1.0	1.0,1.0,1.0	-0.145
47642	ENSG00000101306.11	MYLK2	chr20	+	31831496	31831855	31831702	31831855	31831012	31831141	47642	0,0,0	1,2,9	2,0,0	8,7,0	356	150	1	1	0.0,0.0,0.0	0.095,0.0,NA	-0.048
47644	ENSG00000189367.15	KIAA0408	chr6	-	127447443	127447740	127447443	127447636	127449821	127449901	47644	329339218	0,0,0	567320249	0,2,0	254	150	1	1	1.0,1.0,1.0	1.0,0.99,1.0	0.003
47645	ENSG00000189367.15	KIAA0408	chr6	-	127447443	127447740	127447443	127447641	127449821	127449901	47645	329339218	0,0,0	567320249	0,0,4	249	150	1	1	1.0,1.0,1.0	1.0,1.0,0.974	0.009
47646	ENSG00000182397.14	DNM1P46	chr15	-	99799631	99800254	99799631	99799845	99800974	99801268	47646	0,0,3	0,0,0	4,2,2	2,0,0	559	150	1	1	NA,NA,1.0	0.349,1.0,1.0	0.217
47647	ENSG00000049130.16	KITLG	chr12	-	88494470	88497181	88494470	88494868	88505158	88505235	47647	14,10,19	0,0,0	14,7,7	1,0,0	2463	150	1	1	1.0,1.0,1.0	0.46,1.0,1.0	0.18
47648	ENSG00000162373.13	BEND5	chr1	-	48727866	48728043	48727866	48728041	48736238	48736452	47648	58,53,36	0,0,0	120,45,71	0,2,0	152	150	1	1	1.0,1.0,1.0	1.0,0.957,1.0	0.014
47649	ENSG00000162373.13	BEND5	chr1	-	48754129	48754193	48754129	48754189	48758899	48759366	47649	3,2,0	2,0,0	1,0,0	1,0,0	154	150	1	1	0.594,1.0,NA	0.493,NA,NA	0.304
47650	ENSG00000182541.18	LIMK2	chr22	+	31247032	31247149	31247084	31247149	31225719	31225819	47650	0,0,4	0,0,0	0,0,0	1,0,0	202	150	1	1	NA,NA,1.0	0.0,NA,NA	1
47651	ENSG00000182541.18	LIMK2	chr22	+	31258290	31258426	31258298	31258426	31225719	31225819	47651	19,34,16	0,0,1	32,25,33	0,0,0	158	150	1	1	1.0,1.0,0.938	1.0,1.0,1.0	-0.021
47652	ENSG00000182541.18	LIMK2	chr22	+	31258290	31258426	31258298	31258426	31248486	31248769	47652	22,36,22	0,0,0	52,36,32	1,0,0	158	150	1	1	1.0,1.0,1.0	0.98,1.0,1.0	0.007
47653	ENSG00000182541.18	LIMK2	chr22	+	31259888	31260077	31259944	31260077	31259120	31259230	47653	50,66,49	0,4,0	85,30,47	0,0,0	206	150	0.475191	1	1.0,0.923,1.0	1.0,1.0,1.0	-0.026
47654	ENSG00000182541.18	LIMK2	chr22	+	31265885	31266132	31265945	31266132	31262594	31262791	47654	0,1,0	60,90,52	0,1,0	71,76,50	210	150	1	1	0.0,0.008,0.0	0.0,0.009,0.0	0
47655	ENSG00000182541.18	LIMK2	chr22	+	31271111	31271201	31271135	31271201	31268143	31268200	47655	0,6,0	85,80,35	0,3,2	145,66,56	174	150	0.537626	1	0.0,0.061,0.0	0.0,0.038,0.03	-0.002
47656	ENSG00000143436.11	MRPL9	chr1	-	151759883	151760181	151759883	151760027	151760815	151760920	47656	384461324	0,0,0	1316620495	3,0,0	304	150	1	1	1.0,1.0,1.0	0.995,1.0,1.0	0.002
47657	ENSG00000143436.11	MRPL9	chr1	-	151761446	151761552	151761446	151761532	151762104	151762155	47657	266409202	0,0,0	1006442358	0,0,1	170	150	1	1	1.0,1.0,1.0	1.0,1.0,0.997	0.001
47658	ENSG00000143436.11	MRPL9	chr1	-	151761446	151761552	151761446	151761548	151762112	151762155	47658	1,12,7	0,0,0	4,11,4	4,0,1	154	150	0.0160876	0.330196	1.0,1.0,1.0	0.493,1.0,0.796	0.237
47659	ENSG00000143436.11	MRPL9	chr1	-	151762107	151762504	151762107	151762500	151762989	151763146	47659	0,1,0	269359204	0,0,0	1082430420	154	150	1	1	0.0,0.003,0.0	0.0,0.0,0.0	0.001
47661	ENSG00000041880.15	PARP3	chr3	+	51943998	51944217	51944088	51944217	51943353	51943538	47661	0,0,0	45,45,32	2,0,0	52,33,20	240	150	1	1	0.0,0.0,0.0	0.023,0.0,0.0	-0.008
47662	ENSG00000041880.15	PARP3	chr3	+	51944037	51944217	51944088	51944217	51943353	51943538	47662	0,0,0	45,45,32	3,0,0	52,33,20	201	150	1	1	0.0,0.0,0.0	0.041,0.0,0.0	-0.014
47663	ENSG00000041880.15	PARP3	chr3	+	51944307	51944519	51944389	51944519	51944088	51944217	47663	1,0,0	37,33,42	1,1,0	46,30,35	232	150	1	1	0.017,0.0,0.0	0.014,0.021,0.0	-0.006
47664	ENSG00000041880.15	PARP3	chr3	+	51948310	51948594	51948414	51948594	51947739	51947895	47664	50,83,52	1,2,0	62,38,32	0,1,0	254	150	0.688148	1	0.967,0.961,1.0	1.0,0.957,1.0	-0.01
47665	ENSG00000011376.12	LARS2	chr3	+	45394432	45394687	45394471	45394687	45391582	45391648	47665	33,59,25	3,0,0	114,40,33	0,0,0	189	150	0.852641	1	0.897,1.0,1.0	1.0,1.0,1.0	-0.034
47666	ENSG00000011376.12	LARS2	chr3	+	45400244	45400353	45400245	45400353	45394432	45394687	47666	113,89,73	0,0,0	289,98,106	2,0,0	151	150	1	1	1.0,1.0,1.0	0.993,1.0,1.0	0.002
47667	ENSG00000011376.12	LARS2	chr3	+	45517889	45518072	45517902	45518072	45516093	45516276	47667	0,0,0	104,128,86	0,2,0	285,103,96	163	150	1	1	0.0,0.0,0.0	0.0,0.018,0.0	-0.006
47668	ENSG00000011376.12	LARS2	chr3	+	45520218	45520296	45520237	45520296	45519692	45519790	47668	13,14,7	1,0,0	14,10,6	0,0,0	169	150	1	1	0.92,1.0,1.0	1.0,1.0,1.0	-0.027
47669	ENSG00000004399.13	PLXND1	chr3	-	129565886	129566029	129565886	129566017	129566526	129566631	47669	0,0,0	11,15,12	2,3,0	55,49,40	162	150	0.545301	1	0.0,0.0,0.0	0.033,0.054,0.0	-0.029
47670	ENSG00000004399.13	PLXND1	chr3	-	129570589	129570935	129570589	129570932	129571039	129571303	47670	14,11,9	0,1,0	69,54,47	0,0,0	153	150	1	1	1.0,0.915,1.0	1.0,1.0,1.0	-0.028
47671	ENSG00000004399.13	PLXND1	chr3	-	129572841	129573185	129572841	129572941	129573593	129573745	47671	0,2,0	11,16,6	0,0,0	82,45,35	394	150	1	1	0.0,0.045,0.0	0.0,0.0,0.0	0.015
47672	ENSG00000004399.13	PLXND1	chr3	-	129584139	129584562	129584139	129584233	129585951	129586081	47672	28,18,7	0,0,0	83,65,39	0,0,4	479	150	0.424705	1	1.0,1.0,1.0	1.0,1.0,0.753	0.082
47673	ENSG00000162694.14	EXTL2	chr1	-	100876793	100876864	100876793	100876861	100877475	100877903	47673	228333203	20,12,10	344255195	25,15,7	153	150	0.83794	1	0.918,0.965,0.952	0.931,0.943,0.965	-0.001
47674	ENSG00000162694.14	EXTL2	chr1	-	100877475	100877903	100877475	100877647	100888752	100888864	47674	294321208	0,0,0	418241180	0,0,2	406	150	1	1	1.0,1.0,1.0	1.0,1.0,0.971	0.01
47675	ENSG00000162694.14	EXTL2	chr1	-	100878350	100878576	100878350	100878447	100888752	100888864	47675	0,1,0	12,5,2	0,1,0	5,6,5	279	150	1	1	0.0,0.097,0.0	0.0,0.082,0.0	0.005
47676	ENSG00000162694.14	EXTL2	chr1	-	100888752	100888864	100888752	100888828	100892816	100892869	47676	15,11,10	0,5,3	18,12,6	4,0,0	186	150	0.0865343	1	1.0,0.64,0.729	0.784,1.0,1.0	-0.138
47677	ENSG00000162694.14	EXTL2	chr1	-	100888752	100888890	100888752	100888864	100894632	100895179	47677	0,1,0	62,47,41	0,0,1	79,22,26	176	150	1	1	0.0,0.018,0.0	0.0,0.0,0.032	-0.005
47678	ENSG00000223478.1	RP11-545E17.3	chr9	+	128730059	128730248	128730063	128730248	128724444	128724635	47678	0,0,0	0,1,0	1,0,0	3,4,0	154	150	1	1	NA,0.0,NA	0.245,0.0,NA	-0.122
47680	ENSG00000223478.1	RP11-545E17.3	chr9	+	128730063	128730248	128730159	128730248	128724444	128724635	47680	0,1,0	0,0,0	7,6,0	0,1,0	246	150	1	1	NA,1.0,NA	1.0,0.785,NA	0.107
47681	ENSG00000158109.15	TPRG1L	chr1	+	3625423	3625886	3625712	3625886	3625014	3625273	47681	84,84,55	2,0,0	136,69,56	1,0,0	439	150	1	1	0.935,1.0,1.0	0.979,1.0,1.0	-0.015
47682	ENSG00000119760.16	SUPT7L	chr2	-	27660983	27661198	27660983	27661155	27662178	27662281	47682	0,7,0	10,6,5	0,0,0	12,17,9	193	150	0.00842582	0.212492	0.0,0.476,0.0	0.0,0.0,0.0	0.159
47683	ENSG00000119760.16	SUPT7L	chr2	-	27660983	27661388	27660983	27661155	27662178	27662281	47683	157176108	10,6,5	195,131,87	12,17,9	383	150	0.0164097	0.334304	0.86,0.92,0.894	0.864,0.751,0.791	0.089
47684	ENSG00000119760.16	SUPT7L	chr2	-	27660983	27661393	27660983	27661155	27662178	27662281	47684	0,0,0	10,6,5	0,0,1	12,17,9	388	150	1	1	0.0,0.0,0.0	0.0,0.0,0.041	-0.014
47685	ENSG00000119760.16	SUPT7L	chr2	-	27660983	27661394	27660983	27661155	27662178	27662281	47685	6,0,0	10,6,5	0,0,0	12,17,9	389	150	0.0448259	0.659415	0.188,0.0,0.0	0.0,0.0,0.0	0.063
47686	ENSG00000119760.16	SUPT7L	chr2	-	27660983	27661397	27660983	27661155	27662178	27662281	47686	0,0,0	10,6,5	2,0,0	12,17,9	392	150	1	1	0.0,0.0,0.0	0.06,0.0,0.0	-0.02
47687	ENSG00000119760.16	SUPT7L	chr2	-	27660983	27661419	27660983	27661155	27662178	27662281	47687	0,0,0	10,6,5	1,0,0	12,17,9	414	150	1	1	0.0,0.0,0.0	0.029,0.0,0.0	-0.01
47688	ENSG00000119760.16	SUPT7L	chr2	-	27660983	27661443	27660983	27661155	27662178	27662281	47688	0,1,5	10,6,5	9,3,1	12,17,9	438	150	0.400282	1	0.0,0.054,0.255	0.204,0.057,0.037	0.004
47689	ENSG00000119760.16	SUPT7L	chr2	-	27660983	27661601	27660983	27661155	27662178	27662281	47689	111118102	10,6,5	98,101,73	12,17,9	596	150	0.00558017	0.160745	0.736,0.832,0.837	0.673,0.599,0.671	0.154
47690	ENSG00000119760.16	SUPT7L	chr2	-	27660983	27661388	27660983	27661198	27662178	27662281	47690	157176108	0,7,0	195,131,87	0,0,0	340	150	0.203494	1	1.0,0.917,1.0	1.0,1.0,1.0	-0.028
47691	ENSG00000119760.16	SUPT7L	chr2	-	27660983	27661393	27660983	27661198	27662178	27662281	47691	0,0,0	0,7,0	0,0,1	0,0,0	345	150	1	1	NA,0.0,NA	NA,NA,1.0	-1
47693	ENSG00000119760.16	SUPT7L	chr2	-	27660983	27661397	27660983	27661198	27662178	27662281	47693	0,0,0	0,7,0	2,0,0	0,0,0	349	150	1	1	NA,0.0,NA	1.0,NA,NA	-1
47694	ENSG00000119760.16	SUPT7L	chr2	-	27660983	27661419	27660983	27661198	27662178	27662281	47694	0,0,0	0,7,0	1,0,0	0,0,0	371	150	1	1	NA,0.0,NA	1.0,NA,NA	-1
47695	ENSG00000119760.16	SUPT7L	chr2	-	27660983	27661443	27660983	27661198	27662178	27662281	47695	0,1,5	0,7,0	9,3,1	0,0,0	395	150	1	1	NA,0.051,1.0	1.0,1.0,1.0	-0.475
47696	ENSG00000119760.16	SUPT7L	chr2	-	27660983	27661601	27660983	27661198	27662178	27662281	47696	111118102	0,7,0	98,101,73	0,0,0	553	150	0.0198253	0.380233	1.0,0.821,1.0	1.0,1.0,1.0	-0.06
47697	ENSG00000119760.16	SUPT7L	chr2	-	27660983	27661393	27660983	27661388	27662178	27662281	47697	0,0,0	157176108	0,0,1	195,131,87	155	150	1	1	0.0,0.0,0.0	0.0,0.0,0.011	-0.004
47698	ENSG00000119760.16	SUPT7L	chr2	-	27660983	27661394	27660983	27661388	27662178	27662281	47698	6,0,0	157176108	0,0,0	195,131,87	156	150	0.90915	1	0.035,0.0,0.0	0.0,0.0,0.0	0.012
47699	ENSG00000119760.16	SUPT7L	chr2	-	27660983	27661397	27660983	27661388	27662178	27662281	47699	0,0,0	157176108	2,0,0	195,131,87	159	150	1	1	0.0,0.0,0.0	0.01,0.0,0.0	-0.003
47700	ENSG00000119760.16	SUPT7L	chr2	-	27660983	27661419	27660983	27661388	27662178	27662281	47700	0,0,0	157176108	1,0,0	195,131,87	181	150	1	1	0.0,0.0,0.0	0.004,0.0,0.0	-0.001
47701	ENSG00000119760.16	SUPT7L	chr2	-	27660983	27661443	27660983	27661388	27662178	27662281	47701	0,1,5	157176108	9,3,1	195,131,87	205	150	0.128709	1	0.0,0.004,0.033	0.033,0.016,0.008	-0.007
47702	ENSG00000119760.16	SUPT7L	chr2	-	27660983	27661394	27660983	27661393	27662178	27662281	47702	6,0,0	0,0,0	0,0,0	0,0,1	151	150	1	1	1.0,NA,NA	NA,NA,0.0	1
47705	ENSG00000119760.16	SUPT7L	chr2	-	27660983	27661443	27660983	27661393	27662178	27662281	47705	0,1,5	0,0,0	9,3,1	0,0,1	200	150	1	1	NA,1.0,1.0	1.0,1.0,0.429	0.19
47706	ENSG00000119760.16	SUPT7L	chr2	-	27660983	27661601	27660983	27661393	27662178	27662281	47706	57,56,39	0,0,0	32,40,17	0,0,1	358	150	1	1	1.0,1.0,1.0	1.0,1.0,0.877	0.041
47707	ENSG00000119760.16	SUPT7L	chr2	-	27660983	27661397	27660983	27661394	27662178	27662281	47707	0,0,0	6,0,0	2,0,0	0,0,0	153	150	1	1	0.0,NA,NA	1.0,NA,NA	-1
47708	ENSG00000119760.16	SUPT7L	chr2	-	27660983	27661419	27660983	27661394	27662178	27662281	47708	0,0,0	6,0,0	1,0,0	0,0,0	175	150	1	1	0.0,NA,NA	1.0,NA,NA	-1
47709	ENSG00000119760.16	SUPT7L	chr2	-	27660983	27661443	27660983	27661394	27662178	27662281	47709	0,1,5	6,0,0	9,3,1	0,0,0	199	150	0.0239266	0.431841	0.0,1.0,1.0	1.0,1.0,1.0	-0.333
47710	ENSG00000119760.16	SUPT7L	chr2	-	27660983	27661601	27660983	27661394	27662178	27662281	47710	57,56,39	6,0,0	32,40,17	0,0,0	357	150	0.0385865	0.596035	0.8,1.0,1.0	1.0,1.0,1.0	-0.067
47712	ENSG00000119760.16	SUPT7L	chr2	-	27660983	27661443	27660983	27661397	27662178	27662281	47712	0,1,5	0,0,0	9,3,1	2,0,0	196	150	1	1	NA,1.0,1.0	0.775,1.0,1.0	0.075
47713	ENSG00000119760.16	SUPT7L	chr2	-	27660983	27661601	27660983	27661397	27662178	27662281	47713	57,56,39	0,0,0	32,40,17	2,0,0	354	150	1	1	1.0,1.0,1.0	0.871,1.0,1.0	0.043
47714	ENSG00000119760.16	SUPT7L	chr2	-	27660983	27661443	27660983	27661419	27662178	27662281	47714	0,1,5	0,0,0	9,3,1	1,0,0	174	150	1	1	NA,1.0,1.0	0.886,1.0,1.0	0.038
47715	ENSG00000119760.16	SUPT7L	chr2	-	27660983	27661601	27660983	27661419	27662178	27662281	47715	57,56,39	0,0,0	32,40,17	1,0,0	332	150	1	1	1.0,1.0,1.0	0.935,1.0,1.0	0.022
47716	ENSG00000119760.16	SUPT7L	chr2	-	27660983	27661601	27660983	27661443	27662178	27662281	47716	57,56,39	0,1,5	32,40,17	9,3,1	308	150	0.0115311	0.263272	1.0,0.965,0.792	0.634,0.867,0.892	0.121
47717	ENSG00000141504.12	SAT2	chr17	-	7626233	7626636	7626233	7626613	7626752	7627139	47717	3,5,0	0,0,0	5,4,3	0,0,1	173	150	1	1	1.0,1.0,NA	1.0,1.0,0.722	0.093
47718	ENSG00000141504.12	SAT2	chr17	-	7626236	7626614	7626236	7626613	7626752	7627139	47718	383408276	0,0,0	688400281	0,0,1	151	150	1	1	1.0,1.0,1.0	1.0,1.0,0.996	0.001
47719	ENSG00000141504.12	SAT2	chr17	-	7626236	7626636	7626236	7626614	7626752	7627139	47719	0,0,0	380403276	0,0,2	683396280	172	150	1	1	0.0,0.0,0.0	0.0,0.0,0.006	-0.002
47720	ENSG00000141504.12	SAT2	chr17	-	7626728	7627044	7626728	7626793	7627142	7627226	47720	233251207	73,76,60	431269225	97,51,63	401	150	0.0496351	0.704717	0.544,0.553,0.563	0.624,0.664,0.572	-0.067
47721	ENSG00000141504.12	SAT2	chr17	-	7626917	7627414	7626917	7627226	7627552	7627802	47721	204264156	2,2,0	372215166	0,4,4	338	150	0.382075	1	0.978,0.983,1.0	1.0,0.96,0.948	0.018
47722	ENSG00000141504.12	SAT2	chr17	-	7626911	7627411	7626911	7627226	7627552	7627876	47722	14,29,23	2,2,0	17,24,9	0,4,4	335	150	0.0694643	0.882012	0.758,0.867,1.0	1.0,0.729,0.502	0.131
47723	ENSG00000141504.12	SAT2	chr17	-	7626917	7627414	7626917	7627411	7627552	7627876	47723	185237123	0,0,0	363189161	1,0,0	153	150	1	1	1.0,1.0,1.0	0.997,1.0,1.0	0.001
47724	ENSG00000141504.12	SAT2	chr17	-	7626942	7627434	7626942	7627411	7627552	7627876	47724	4,9,8	0,0,0	18,6,9	1,0,0	173	150	1	1	1.0,1.0,1.0	0.94,1.0,1.0	0.02
47725	ENSG00000141504.12	SAT2	chr17	-	7627142	7627434	7627142	7627226	7627552	7627876	47725	21,35,40	2,2,0	24,30,12	0,4,4	358	150	0.045482	0.664836	0.815,0.88,1.0	1.0,0.759,0.557	0.126
47726	ENSG00000141504.12	SAT2	chr17	-	7627362	7627434	7627362	7627414	7627552	7627876	47726	2,1,1	183229116	4,2,2	349185154	170	150	1	1	0.01,0.004,0.008	0.01,0.009,0.011	-0.003
47727	ENSG00000141504.12	SAT2	chr17	-	7626917	7627414	7626917	7627226	7627569	7627805	47727	98103104	6,0,0	226,116,91	5,0,1	338	150	0.856116	1	0.879,1.0,1.0	0.953,1.0,0.976	-0.017
47728	ENSG00000137968.16	SLC44A5	chr1	-	75214604	75214721	75214604	75214678	75215753	75215857	47728	1,0,0	48,55,31	1,0,0	44,43,22	193	150	1	1	0.016,0.0,0.0	0.017,0.0,0.0	0
47729	ENSG00000137968.16	SLC44A5	chr1	-	75218489	75218752	75218489	75218595	75219256	75219344	47729	71,78,54	0,2,6	79,37,47	0,1,1	307	150	1	1	1.0,0.95,0.815	1.0,0.948,0.958	-0.047
47730	ENSG00000137968.16	SLC44A5	chr1	-	75222360	75222467	75222360	75222460	75227725	75227857	47730	0,0,0	76,124,52	4,0,0	101,51,50	157	150	0.933237	1	0.0,0.0,0.0	0.036,0.0,0.0	-0.012
47731	ENSG00000135218.19	CD36	chr7	+	80662972	80663005	80662989	80663005	80661062	80661210	47731	2,0,0	0,3,0	0,0,0	0,1,0	167	150	1	1	1.0,0.0,NA	NA,0.0,NA	0.5
47732	ENSG00000286901.1	LA16c-314G4.4	chr16	+	282013	282084	282047	282084	281745	281925	47732	0,2,0	4,10,9	0,0,2	12,4,2	184	150	1	1	0.0,0.14,0.0	0.0,0.0,0.449	-0.103
47733	ENSG00000196704.14	AMZ2	chr17	+	68248639	68248705	68248643	68248705	68247929	68248070	47733	8,10,0	0,0,2	14,4,3	0,0,0	154	150	0.313307	1	1.0,1.0,0.0	1.0,1.0,1.0	-0.333
47734	ENSG00000196704.14	AMZ2	chr17	+	68248609	68248663	68248639	68248663	68248074	68248110	47734	28,45,20	2,15,0	39,30,31	8,0,5	180	150	0.721803	1	0.921,0.714,1.0	0.802,1.0,0.838	-0.002
47735	ENSG00000196704.14	AMZ2	chr17	+	68248609	68248663	68248643	68248663	68248074	68248110	47735	32,55,20	2,0,0	53,34,34	0,0,0	184	150	1	1	0.929,1.0,1.0	1.0,1.0,1.0	-0.024
47736	ENSG00000196704.14	AMZ2	chr17	+	68248609	68248663	68248639	68248663	68248076	68248162	47736	23,45,26	0,0,1	39,30,31	0,0,0	180	150	1	1	1.0,1.0,0.956	1.0,1.0,1.0	-0.015
47737	ENSG00000196704.14	AMZ2	chr17	+	68250017	68250261	68250187	68250261	68249010	68249096	47737	0,0,1	4,1,0	3,2,0	13,7,3	320	150	0.293749	1	0.0,0.0,1.0	0.098,0.118,0.0	0.261
47738	ENSG00000135298.15	ADGRB3	chr6	+	69235031	69235135	69235059	69235135	69233289	69233416	47738	101,100,97	0,0,0	105,77,54	0,1,0	178	150	1	1	1.0,1.0,1.0	1.0,0.985,1.0	0.005
47739	ENSG00000135298.15	ADGRB3	chr6	+	69330482	69330572	69330505	69330572	69327819	69327889	47739	1,0,0	56,146,50	0,0,0	120,53,50	173	150	1	1	0.015,0.0,0.0	0.0,0.0,0.0	0.005
47740	ENSG00000135298.15	ADGRB3	chr6	+	69355808	69355860	69355820	69355860	69354232	69354328	47740	0,1,0	79,75,57	0,0,0	88,46,26	162	150	1	1	0.0,0.012,0.0	0.0,0.0,0.0	0.004
47742	ENSG00000135298.15	ADGRB3	chr6	+	69355820	69355860	69355824	69355860	69354232	69354328	47742	81,76,60	2,4,0	88,46,26	0,0,0	154	150	0.838047	1	0.975,0.949,1.0	1.0,1.0,1.0	-0.025
47743	ENSG00000135298.15	ADGRB3	chr6	+	69382830	69382935	69382833	69382935	69372405	69372441	47743	63,97,69	2,2,0	77,35,35	0,0,0	153	150	1	1	0.969,0.979,1.0	1.0,1.0,1.0	-0.017
47744	ENSG00000135298.15	ADGRB3	chr6	+	69388566	69388891	69388702	69388891	69382830	69382935	47744	0,1,1	111,158,74	0,4,0	82,48,34	286	150	1	1	0.0,0.003,0.007	0.0,0.042,0.0	-0.011
47745	ENSG00000196812.5	ZSCAN16	chr6	+	28125246	28125743	28125362	28125743	28124608	28124677	47745	0,0,4	6,2,2	0,0,3	1,2,2	266	150	0.740453	1	0.0,0.0,0.53	0.0,0.0,0.458	0.024
47746	ENSG00000196812.5	ZSCAN16	chr6	+	28125246	28125743	28125412	28125743	28124608	28124677	47746	0,0,4	45,43,32	0,0,3	35,22,19	316	150	1	1	0.0,0.0,0.056	0.0,0.0,0.07	-0.005
47747	ENSG00000196812.5	ZSCAN16	chr6	+	28125362	28125743	28125412	28125743	28124608	28124677	47747	6,2,2	45,43,32	1,2,2	35,22,19	200	150	0.391988	1	0.091,0.034,0.045	0.021,0.064,0.073	0.004
47748	ENSG00000138101.19	DTNB	chr2	-	25377312	25377553	25377312	25377547	25379289	25379913	47748	118,98,61	2,0,0	185,96,106	0,0,0	156	150	1	1	0.983,1.0,1.0	1.0,1.0,1.0	-0.006
47749	ENSG00000138101.19	DTNB	chr2	-	25383835	25383889	25383835	25383886	25387288	25387378	47749	28,39,26	1,0,0	56,44,49	1,2,0	153	150	1	1	0.965,1.0,1.0	0.982,0.956,1.0	0.009
47750	ENSG00000138101.19	DTNB	chr2	-	25387223	25387487	25387223	25387378	25388201	25388640	47750	0,2,0	99,107,55	2,0,3	247139102	259	150	1	1	0.0,0.011,0.0	0.005,0.0,0.017	-0.004
47751	ENSG00000138101.19	DTNB	chr2	-	25388201	25388370	25388201	25388361	25419514	25419535	47751	0,0,0	107,125,76	1,0,0	300,131,96	159	150	1	1	0.0,0.0,0.0	0.003,0.0,0.0	-0.001
47752	ENSG00000138101.19	DTNB	chr2	-	25427534	25427649	25427534	25427631	25432885	25432999	47752	3,4,0	79,119,60	5,7,5	195,145,99	168	150	0.208607	1	0.033,0.029,0.0	0.022,0.041,0.043	-0.015
47753	ENSG00000138101.19	DTNB	chr2	-	25639013	25639094	25639013	25639086	25652593	25652661	47753	109,184,71	0,0,0	394157112	1,0,0	158	150	1	1	1.0,1.0,1.0	0.997,1.0,1.0	0.001
47754	ENSG00000078808.19	SDF4	chr1	-	1218415	1218633	1218415	1218628	1218768	1221351	47754	417472339	5,0,0	933430425	3,4,0	155	150	1	1	0.988,1.0,1.0	0.997,0.99,1.0	0
47755	ENSG00000078808.19	SDF4	chr1	-	1218768	1218927	1218768	1218922	1223243	1223357	47755	331392296	0,0,1	994402313	1,0,0	155	150	1	1	1.0,1.0,0.997	0.999,1.0,1.0	-0.001
47757	ENSG00000078808.19	SDF4	chr1	-	1218768	1219005	1218768	1218922	1223243	1223357	47757	0,2,1	0,0,1	13,3,4	1,0,0	233	150	1	1	NA,1.0,0.392	0.893,1.0,1.0	-0.268
47758	ENSG00000078808.19	SDF4	chr1	-	1223831	1223970	1223831	1223968	1231891	1232067	47758	1,0,0	0,0,0	0,0,0	2,0,0	152	150	1	1	1.0,NA,NA	0.0,NA,NA	1
47759	ENSG00000258674.5	CTC-260F20.3	chr19	+	19526024	19526256	19526181	19526256	19516228	19516332	47759	2,1,1	312731302008	4,0,0	750830412769	307	150	1	1	0.0,0.0,0.0	0.0,0.0,0.0	0
47760	ENSG00000258674.5	CTC-260F20.3	chr19	+	19526024	19526256	19526188	19526256	19516228	19516332	47760	143151114	5,6,0	282177138	0,2,3	314	150	0.0157923	0.326783	0.932,0.923,1.0	1.0,0.977,0.956	-0.026
47761	ENSG00000258674.5	CTC-260F20.3	chr19	+	19532308	19532740	19532631	19532740	19529363	19529517	47761	1,0,3	0,1,8	1,1,0	0,0,3	473	150	0.5039	1	1.0,0.0,0.106	1.0,1.0,0.0	-0.298
47763	ENSG00000120656.13	TAF12	chr1	-	28590276	28590711	28590276	28590386	28605371	28605460	47763	0,1,0	0,0,0	0,0,0	0,1,0	475	150	1	1	NA,1.0,NA	NA,0.0,NA	1
47764	ENSG00000120656.13	TAF12	chr1	-	28621913	28622165	28621913	28622014	28642654	28643005	47764	63,51,31	0,0,0	110,44,50	2,0,0	301	150	1	1	1.0,1.0,1.0	0.965,1.0,1.0	0.012
47765	ENSG00000164087.8	POC1A	chr3	-	52096568	52096712	52096568	52096708	52122378	52122477	47765	65,64,40	2,0,0	207,123,83	0,0,0	154	150	1	1	0.969,1.0,1.0	1.0,1.0,1.0	-0.01
47766	ENSG00000164087.8	POC1A	chr3	-	52138168	52138353	52138168	52138302	52145845	52145961	47766	0,1,0	87,82,59	0,0,0	299123109	201	150	1	1	0.0,0.009,0.0	0.0,0.0,0.0	0.003
47767	ENSG00000164087.8	POC1A	chr3	-	52146987	52147095	52146987	52147059	52149209	52149389	47767	94,103,94	0,0,0	228185117	0,0,1	186	150	1	1	1.0,1.0,1.0	1.0,1.0,0.99	0.003
47768	ENSG00000164087.8	POC1A	chr3	-	52149209	52149354	52149209	52149326	52149815	52149987	47768	16,13,22	0,1,0	39,29,25	0,0,0	178	150	1	1	1.0,0.916,1.0	1.0,1.0,1.0	-0.028
47769	ENSG00000164087.8	POC1A	chr3	-	52149209	52149389	52149209	52149326	52149815	52149987	47769	80,96,59	0,1,0	189169113	0,0,0	213	150	1	1	1.0,0.985,1.0	1.0,1.0,1.0	-0.005
47770	ENSG00000164087.8	POC1A	chr3	-	52149209	52149389	52149209	52149354	52149815	52149987	47770	64,83,40	0,0,3	161,141,90	11,1,2	185	150	0.0227766	0.417494	1.0,1.0,0.915	0.922,0.991,0.973	0.01
47771	ENSG00000164087.8	POC1A	chr3	-	52149815	52149987	52149815	52149983	52151015	52151171	47771	67,65,29	7,2,0	136,71,81	3,5,2	154	150	0.565597	1	0.903,0.969,1.0	0.978,0.933,0.975	-0.005
47772	ENSG00000164087.8	POC1A	chr3	-	52151015	52151100	52151015	52151097	52154354	52154690	47772	25,19,13	0,1,0	54,39,22	0,0,0	153	150	1	1	1.0,0.949,1.0	1.0,1.0,1.0	-0.017
47773	ENSG00000135093.13	USP30	chr12	+	109072304	109072347	109072307	109072347	109071611	109071710	47773	46,47,15	5,2,0	66,34,37	4,1,0	153	150	0.407077	1	0.9,0.958,1.0	0.942,0.971,1.0	-0.018
47774	ENSG00000135093.13	USP30	chr12	+	109082842	109082917	109082872	109082917	109082662	109082743	47774	64,69,33	0,0,0	114,76,54	2,0,0	180	150	1	1	1.0,1.0,1.0	0.979,1.0,1.0	0.007
47775	ENSG00000143379.12	SETDB1	chr1	+	150944834	150945108	150944917	150945108	150943919	150943993	47775	0,4,1	263293142	2,0,0	393255208	233	150	1	1	0.0,0.009,0.005	0.003,0.0,0.0	0.004
47776	ENSG00000143379.12	SETDB1	chr1	+	150949366	150949525	150949369	150949525	150949121	150949268	47776	4,5,3	0,0,0	16,2,1	0,1,0	153	150	1	1	1.0,1.0,1.0	1.0,0.662,1.0	0.113
47777	ENSG00000143379.12	SETDB1	chr1	+	150960562	150961191	150960701	150961191	150959177	150959347	47777	208256139	0,1,0	482270211	6,11,4	289	150	0.000235203	0.0163459	1.0,0.993,1.0	0.977,0.927,0.965	0.041
47778	ENSG00000143379.12	SETDB1	chr1	+	150960562	150961191	150960704	150961191	150959177	150959347	47778	208256139	0,0,0	482270211	1,0,0	292	150	1	1	1.0,1.0,1.0	0.996,1.0,1.0	0.001
47779	ENSG00000143379.12	SETDB1	chr1	+	150960701	150960890	150960704	150960890	150959177	150959347	47779	0,1,0	0,0,0	6,11,4	1,0,0	153	150	1	1	NA,1.0,NA	0.855,1.0,1.0	0.048
47780	ENSG00000143379.12	SETDB1	chr1	+	150962586	150962719	150962588	150962719	150962129	150962158	47780	240272159	0,0,0	453256192	2,0,2	152	150	1	1	1.0,1.0,1.0	0.996,1.0,0.99	0.005
47781	ENSG00000143379.12	SETDB1	chr1	+	150963994	150964083	150963999	150964083	150963529	150963741	47781	344351282	0,4,4	507330263	4,2,0	155	150	1	1	1.0,0.988,0.986	0.992,0.994,1.0	-0.004
47782	ENSG00000078900.15	TP73	chr1	+	3723353	3723469	3723358	3723469	3722020	3722207	47782	29,37,19	0,1,0	63,56,21	1,0,0	155	150	1	1	1.0,0.973,1.0	0.984,1.0,1.0	-0.004
47783	ENSG00000176731.12	RBIS	chr8	-	85214501	85214631	85214501	85214622	85214920	85215134	47783	354423236	0,0,0	634447299	0,1,0	159	150	1	1	1.0,1.0,1.0	1.0,0.998,1.0	0.001
47784	ENSG00000176731.12	RBIS	chr8	-	85214920	85215037	85214920	85215035	85217385	85217702	47784	355427225	0,2,0	756478275	0,0,0	152	150	1	1	1.0,0.995,1.0	1.0,1.0,1.0	-0.002
47785	ENSG00000176731.12	RBIS	chr8	-	85218019	85218126	85218019	85218122	85219322	85219363	47785	0,0,3	0,0,0	8,4,0	0,2,0	154	150	1	1	NA,NA,1.0	1.0,0.661,NA	0.169
47786	ENSG00000243323.7	PTPRVP	chr1	+	202187268	202187756	202187462	202187756	202186854	202187139	47786	0,0,1	0,0,1	0,1,0	0,0,0	344	150	1	1	NA,NA,0.304	NA,1.0,NA	-0.696
47787	ENSG00000127483.19	HP1BP3	chr1	-	20745542	20745656	20745542	20745651	20747543	20747655	47787	462541369	0,0,0	897641462	9,0,3	155	150	1	1	1.0,1.0,1.0	0.99,1.0,0.993	0.006
47788	ENSG00000127483.19	HP1BP3	chr1	-	20749722	20749975	20749722	20749882	20757165	20757256	47788	18,27,16	356443277	48,19,44	753490401	243	150	0.281512	1	0.03,0.036,0.034	0.038,0.023,0.063	-0.008
47789	ENSG00000127483.19	HP1BP3	chr1	-	20749722	20749975	20749722	20749882	20765376	20765531	47789	2,0,0	0,1,0	0,0,0	0,4,0	243	150	1	1	1.0,0.0,NA	NA,0.0,NA	0.5
47790	ENSG00000127483.19	HP1BP3	chr1	-	20765376	20765531	20765376	20765526	20767583	20767664	47790	430571307	0,0,13	1006592459	31,23,8	155	150	5.535e-05	0.00556229	1.0,1.0,0.958	0.969,0.961,0.982	0.015
47791	ENSG00000127483.19	HP1BP3	chr1	-	20770916	20771073	20770916	20771061	20773450	20775005	47791	473584330	0,6,3	1074607513	4,0,0	162	150	1	1	1.0,0.989,0.99	0.996,1.0,1.0	-0.006
47792	ENSG00000127483.19	HP1BP3	chr1	-	20771014	20771492	20771014	20771061	20773450	20775005	47792	52,73,39	0,6,3	99,69,54	4,0,0	581	150	0.0207871	0.392617	1.0,0.759,0.77	0.865,1.0,1.0	-0.112
47793	ENSG00000127483.19	HP1BP3	chr1	-	20771014	20771492	20771014	20771073	20773450	20775005	47793	4,10,2	425521293	11,8,4	986546463	569	150	1	1	0.002,0.005,0.002	0.003,0.004,0.002	0
47794	ENSG00000127483.19	HP1BP3	chr1	-	20773450	20773610	20773450	20773535	20776596	20776750	47794	627710433	0,1,0	1388703533	1,0,0	225	150	1	1	1.0,0.998,1.0	0.999,1.0,1.0	0
47795	ENSG00000127483.19	HP1BP3	chr1	-	20776589	20776750	20776589	20776711	20779811	20779911	47795	619725420	0,0,0	1448807621	0,1,0	189	150	1	1	1.0,1.0,1.0	1.0,0.998,1.0	0.001
47796	ENSG00000127483.19	HP1BP3	chr1	-	20776589	20776796	20776589	20776711	20779811	20779911	47796	95,127,68	0,0,0	186,99,103	0,1,0	235	150	1	1	1.0,1.0,1.0	1.0,0.984,1.0	0.005
47797	ENSG00000127483.19	HP1BP3	chr1	-	20776589	20776796	20776589	20776750	20779811	20779911	47797	2,1,8	526599360	7,1,12	1269709530	196	150	1	1	0.003,0.001,0.017	0.004,0.001,0.017	0
47798	ENSG00000127483.19	HP1BP3	chr1	-	20779811	20779911	20779811	20779908	20780344	20780541	47798	109,142,92	4,11,1	436297170	15,11,2	153	150	0.396685	1	0.964,0.927,0.989	0.966,0.964,0.988	-0.013
47799	ENSG00000127483.19	HP1BP3	chr1	-	20779811	20779911	20779811	20779908	20780349	20780540	47799	5,16,0	0,0,2	25,30,11	1,1,2	153	150	0.573291	1	1.0,1.0,0.0	0.961,0.967,0.844	-0.257
47800	ENSG00000127483.19	HP1BP3	chr1	-	20779835	20779911	20779835	20779908	20786185	20786666	47800	25,10,10	0,0,0	58,35,23	4,2,0	153	150	0.170207	1	1.0,1.0,1.0	0.934,0.945,1.0	0.04
47801	ENSG00000127483.19	HP1BP3	chr1	-	20779811	20779911	20779811	20779908	20786648	20786652	47801	5,17,1	0,0,0	28,15,9	5,0,0	153	150	0.146121	1	1.0,1.0,1.0	0.846,1.0,1.0	0.051
47802	ENSG00000127483.19	HP1BP3	chr1	-	20780349	20780540	20780349	20780488	20787194	20787323	47802	35,89,59	1,0,0	172,91,63	0,0,0	202	150	1	1	0.963,1.0,1.0	1.0,1.0,1.0	-0.012
47803	ENSG00000198162.12	MAN1A2	chr1	+	117460488	117460612	117460496	117460612	117442230	117442325	47803	80,94,89	0,0,1	177,120,81	0,1,0	158	150	1	1	1.0,1.0,0.988	1.0,0.991,1.0	-0.001
47804	ENSG00000198162.12	MAN1A2	chr1	+	117493140	117493262	117493146	117493262	117466333	117466427	47804	0,0,0	61,86,37	0,1,0	113,58,54	156	150	1	1	0.0,0.0,0.0	0.0,0.016,0.0	-0.005
47805	ENSG00000198162.12	MAN1A2	chr1	+	117499381	117499554	117499382	117499554	117496779	117496982	47805	105,117,71	0,0,0	246,111,71	0,0,1	151	150	1	1	1.0,1.0,1.0	1.0,1.0,0.986	0.005
47807	ENSG00000186111.11	PIP5K1C	chr19	-	3632875	3633169	3632875	3633155	3638883	3639016	47807	18,25,32	0,0,0	42,27,25	1,0,0	164	150	1	1	1.0,1.0,1.0	0.975,1.0,1.0	0.008
47808	ENSG00000186111.11	PIP5K1C	chr19	-	3633436	3633780	3633436	3633520	3638883	3639016	47808	4,3,3	80,74,63	5,3,3	61,33,27	410	150	0.187564	1	0.018,0.015,0.017	0.029,0.032,0.039	-0.017
47809	ENSG00000186111.11	PIP5K1C	chr19	-	3651821	3652190	3651821	3652031	3653289	3653589	47809	1,0,0	82,92,62	1,0,0	83,54,53	309	150	1	1	0.006,0.0,0.0	0.006,0.0,0.0	0
47810	ENSG00000186111.11	PIP5K1C	chr19	-	3656404	3656659	3656404	3656557	3660965	3661083	47810	0,0,0	110,82,77	0,0,3	125,77,51	252	150	1	1	0.0,0.0,0.0	0.0,0.0,0.034	-0.011
47811	ENSG00000186111.11	PIP5K1C	chr19	-	3660965	3661083	3660965	3661046	3661870	3662001	47811	124,107,95	0,1,0	123,75,65	2,1,0	187	150	1	1	1.0,0.988,1.0	0.98,0.984,1.0	0.008
47812	ENSG00000186111.11	PIP5K1C	chr19	-	3661372	3661526	3661372	3661466	3661870	3662001	47812	0,1,0	0,0,0	2,3,0	1,0,0	210	150	1	1	NA,1.0,NA	0.588,1.0,NA	0.206
47814	ENSG00000224786.2	CETN4P	chr4	-	122732051	122732208	122732051	122732193	122732286	122732474	47814	0,0,0	6,3,7	0,1,0	5,2,2	165	150	1	1	0.0,0.0,0.0	0.0,0.312,0.0	-0.104
47815	ENSG00000188690.15	UROS	chr10	-	125816176	125816260	125816176	125816189	125816436	125816632	47815	321400262	0,0,0	724337260	0,1,0	221	150	1	1	1.0,1.0,1.0	1.0,0.996,1.0	0.001
47816	ENSG00000188690.15	UROS	chr10	-	125816436	125816525	125816436	125816478	125823028	125823258	47816	167244130	0,0,0	386175149	0,0,1	197	150	1	1	1.0,1.0,1.0	1.0,1.0,0.991	0.003
47817	ENSG00000089053.13	ANAPC5	chr12	-	121308244	121308695	121308244	121308691	121309700	121310394	47817	0,0,0	393417274	0,1,0	755510389	154	150	1	1	0.0,0.0,0.0	0.0,0.002,0.0	-0.001
47818	ENSG00000089053.13	ANAPC5	chr12	-	121330582	121330672	121330582	121330670	121331346	121331428	47818	170247145	0,0,0	452332226	0,1,0	152	150	1	1	1.0,1.0,1.0	1.0,0.997,1.0	0.001
47819	ENSG00000089053.13	ANAPC5	chr12	-	121345838	121346031	121345838	121345948	121346895	121347005	47819	344421284	0,0,0	899488390	0,3,0	233	150	1	1	1.0,1.0,1.0	1.0,0.991,1.0	0.003
47820	ENSG00000089053.13	ANAPC5	chr12	-	121345935	121346126	121345935	121345948	121346895	121347005	47820	133,140,99	0,0,0	296182142	0,3,0	328	150	1	1	1.0,1.0,1.0	1.0,0.965,1.0	0.012
47821	ENSG00000089053.13	ANAPC5	chr12	-	121345935	121346126	121345935	121346031	121346895	121347005	47821	17,3,17	224282197	26,21,17	615321259	245	150	0.8159	1	0.044,0.006,0.05	0.025,0.039,0.039	-0.001
47823	ENSG00000173692.14	PSMD1	chr2	+	231061985	231062321	231062247	231062321	231061266	231061310	47823	0,1,0	272344265	0,1,0	675317256	412	150	1	1	0.0,0.001,0.0	0.0,0.001,0.0	0
47824	ENSG00000173692.14	PSMD1	chr2	+	231062226	231062321	231062247	231062321	231061266	231061310	47824	4,0,0	272344265	0,1,0	675317256	171	150	1	1	0.013,0.0,0.0	0.0,0.003,0.0	0.003
47825	ENSG00000173692.14	PSMD1	chr2	+	231066905	231067111	231066906	231067111	231062505	231062675	47825	299443271	0,1,0	855402268	0,0,0	151	150	1	1	1.0,0.998,1.0	1.0,1.0,1.0	-0.001
47826	ENSG00000173692.14	PSMD1	chr2	+	231079535	231079614	231079537	231079614	231078658	231078747	47826	432464232	0,0,0	593397351	0,1,0	152	150	1	1	1.0,1.0,1.0	1.0,0.997,1.0	0.001
47828	ENSG00000173692.14	PSMD1	chr2	+	231165870	231166015	231165898	231166015	231163634	231163727	47828	88,106,61	0,4,0	186,57,60	0,0,0	178	150	0.866462	1	1.0,0.957,1.0	1.0,1.0,1.0	-0.014
47831	ENSG00000173692.14	PSMD1	chr2	+	231170546	231170721	231170565	231170721	231165870	231166017	47831	0,3,0	543671383	0,0,3	965446383	169	150	1	1	0.0,0.004,0.0	0.0,0.0,0.007	-0.001
47833	ENSG00000173692.14	PSMD1	chr2	+	231170556	231170721	231170565	231170721	231165870	231166017	47833	0,3,0	543671383	0,0,4	965446383	159	150	1	1	0.0,0.004,0.0	0.0,0.0,0.01	-0.002
47835	ENSG00000111640.15	GAPDH	chr12	+	6534781	6534841	6534809	6534841	6534540	6534569	47835	12,18,4	383041082473	39,23,13	693860375010	178	150	1	1	0.003,0.004,0.001	0.005,0.003,0.002	-0.001
47836	ENSG00000111640.15	GAPDH	chr12	+	6536261	6536386	6536290	6536386	6534809	6534861	47836	0,0,1	0,0,0	3,0,0	0,9,0	179	150	1	1	NA,NA,1.0	1.0,0.0,NA	0.5
47837	ENSG00000111640.15	GAPDH	chr12	+	6536261	6536593	6536493	6536593	6534809	6534861	47837	2,1,2	805490085494	9,1,3	204611268210923	382	150	1	1	0.0,0.0,0.0	0.0,0.0,0.0	0
47838	ENSG00000111640.15	GAPDH	chr12	+	6536261	6536593	6536494	6536593	6534809	6534861	47838	90,89,61	4,0,2	244156129	8,4,2	383	150	0.469188	1	0.898,1.0,0.923	0.923,0.939,0.962	-0.001
47839	ENSG00000111640.15	GAPDH	chr12	+	6536290	6536593	6536493	6536593	6534809	6534861	47839	2,1,2	805490085494	7,10,3	204611268210923	353	150	1	1	0.0,0.0,0.0	0.0,0.0,0.0	0
47840	ENSG00000111640.15	GAPDH	chr12	+	6536290	6536593	6536494	6536593	6534809	6534861	47840	90,89,61	4,0,2	242165129	8,4,2	354	150	0.493357	1	0.905,1.0,0.928	0.928,0.946,0.965	-0.002
47841	ENSG00000111640.15	GAPDH	chr12	+	6536493	6536593	6536494	6536593	6534809	6534861	47841	814290965553	4,0,2	206961283811049	8,4,2	151	150	1	1	1.0,1.0,1.0	1.0,1.0,1.0	0
47842	ENSG00000111640.15	GAPDH	chr12	+	6536683	6536790	6536737	6536790	6536493	6536593	47842	159821840010748	0,0,0	407132556921267	6,0,5	204	150	1	1	1.0,1.0,1.0	1.0,1.0,1.0	0
47843	ENSG00000111640.15	GAPDH	chr12	+	6536919	6537004	6536921	6537004	6536683	6536790	47843	9670114536669	0,0,0	208781579813375	0,0,1	152	150	1	1	1.0,1.0,1.0	1.0,1.0,1.0	0
47844	ENSG00000111640.15	GAPDH	chr12	+	6537100	6537213	6537112	6537213	6536919	6537010	47844	10168120727309	12,10,14	222681648914116	32,19,0	162	150	1	1	0.999,0.999,0.998	0.998,0.999,1.0	0
47845	ENSG00000111640.15	GAPDH	chr12	+	6537308	6537390	6537309	6537390	6537100	6537216	47845	12106140248471	2,0,0	266011865215945	0,0,2	151	150	1	1	1.0,1.0,1.0	1.0,1.0,1.0	0
47846	ENSG00000111640.15	GAPDH	chr12	+	6537309	6537798	6537583	6537798	6537100	6537216	47846	8,12,17	0,0,0	27,13,23	0,0,12	424	150	0.00148607	0.0638914	1.0,1.0,1.0	1.0,1.0,0.404	0.199
47847	ENSG00000111640.15	GAPDH	chr12	+	6537564	6537798	6537583	6537798	6537308	6537390	47847	1,3,2	14864164629978	2,7,4	285812171819046	169	150	1	1	0.0,0.0,0.0	0.0,0.0,0.0	0
47848	ENSG00000111640.15	GAPDH	chr12	+	6537564	6537798	6537585	6537798	6537308	6537390	47848	0,0,0	0,2,0	0,4,0	0,0,1	171	150	1	1	NA,0.0,NA	NA,1.0,0.0	-0.5
47849	ENSG00000111640.15	GAPDH	chr12	+	6537564	6537798	6537613	6537798	6537308	6537390	47849	0,0,0	0,80,0	0,4,0	0,48,0	199	150	1	1	NA,0.0,NA	NA,0.059,NA	-0.059
47850	ENSG00000111640.15	GAPDH	chr12	+	6537564	6537995	6537921	6537995	6537308	6537390	47850	10497125037610	2,2,1	251591747314712	0,3,8	507	150	1	1	0.999,0.999,1.0	1.0,0.999,0.998	0
47851	ENSG00000111640.15	GAPDH	chr12	+	6537583	6537798	6537585	6537798	6537308	6537390	47851	14864164629978	0,2,0	285812171819046	0,0,1	152	150	1	1	1.0,1.0,1.0	1.0,1.0,1.0	0
47852	ENSG00000111640.15	GAPDH	chr12	+	6537583	6537798	6537613	6537798	6537308	6537390	47852	14864164629978	0,80,0	285812171819046	0,48,0	180	150	1	1	1.0,0.994,1.0	1.0,0.997,1.0	-0.001
47853	ENSG00000111640.15	GAPDH	chr12	+	6537583	6537995	6537921	6537995	6537308	6537390	47853	253602896217586	2,2,1	537383918433754	0,3,8	488	150	1	1	1.0,1.0,1.0	1.0,1.0,0.999	0
47854	ENSG00000111640.15	GAPDH	chr12	+	6537585	6537798	6537613	6537798	6537308	6537390	47854	0,2,0	0,80,0	0,0,1	0,48,0	178	150	1	1	NA,0.021,NA	NA,0.0,1.0	-0.479
47855	ENSG00000111640.15	GAPDH	chr12	+	6537585	6537995	6537921	6537995	6537308	6537390	47855	598372574417	2,2,1	1505399208492	0,3,8	486	150	1	1	0.999,0.999,0.999	1.0,0.999,0.997	0
47856	ENSG00000111640.15	GAPDH	chr12	+	6537613	6537995	6537921	6537995	6537308	6537390	47856	598373354417	2,2,1	1505399688491	0,3,8	458	150	1	1	0.999,0.999,0.999	1.0,0.999,0.997	0
47857	ENSG00000111640.15	GAPDH	chr12	+	6537921	6538314	6538100	6538314	6537308	6537390	47857	12,14,6	0,1,2	14,16,18	187,0,0	329	150	0.163934	1	1.0,0.865,0.578	0.033,1.0,1.0	0.137
47858	ENSG00000111640.15	GAPDH	chr12	+	6538100	6538314	6538124	6538314	6537583	6537996	47858	12367145108587	0,24,0	293342012317302	116,291,0	174	150	0.133518	1	1.0,0.998,1.0	0.995,0.984,1.0	0.006
47859	ENSG00000143977.14	SNRPG	chr2	-	70283932	70284056	70283932	70284051	70288067	70288192	47859	0,0,0	5,2,5	1,1,0	10,3,6	155	150	1	1	0.0,0.0,0.0	0.088,0.244,0.0	-0.111
47860	ENSG00000177873.14	ZNF619	chr3	+	40477917	40478003	40477925	40478003	40477183	40477357	47860	10,16,15	1,0,1	22,12,10	0,0,0	158	150	1	1	0.905,1.0,0.934	1.0,1.0,1.0	-0.054
47861	ENSG00000177873.14	ZNF619	chr3	+	40482590	40482704	40482611	40482704	40477979	40478003	47861	1,3,1	0,0,1	5,4,3	0,0,0	171	150	1	1	1.0,1.0,0.467	1.0,1.0,1.0	-0.178
47862	ENSG00000177873.14	ZNF619	chr3	+	40482587	40482704	40482590	40482704	40482229	40482349	47862	2,1,0	0,0,0	0,0,0	0,0,1	153	150	1	1	1.0,1.0,NA	NA,NA,0.0	1
47863	ENSG00000103051.20	COG4	chr16	-	70483852	70483969	70483852	70483967	70490329	70490392	47863	235308142	0,0,0	376276238	2,1,0	152	150	1	1	1.0,1.0,1.0	0.995,0.996,1.0	0.003
47864	ENSG00000103051.20	COG4	chr16	-	70483852	70484065	70483852	70483967	70490329	70490392	47864	4,4,2	0,0,0	3,3,3	2,1,0	248	150	0.539284	1	1.0,1.0,1.0	0.476,0.645,1.0	0.293
47865	ENSG00000103051.20	COG4	chr16	-	70483852	70484065	70483852	70483969	70490329	70490392	47865	0,3,0	231307140	0,0,0	373273235	246	150	1	1	0.0,0.006,0.0	0.0,0.0,0.0	0.002
47866	ENSG00000103051.20	COG4	chr16	-	70496265	70496379	70496265	70496370	70497220	70497387	47866	10,18,5	1,0,0	28,19,15	0,0,0	159	150	1	1	0.904,1.0,1.0	1.0,1.0,1.0	-0.032
47867	ENSG00000103051.20	COG4	chr16	-	70496265	70496431	70496265	70496370	70497220	70497387	47867	328345203	1,0,0	500405266	0,0,0	211	150	1	1	0.996,1.0,1.0	1.0,1.0,1.0	-0.001
47868	ENSG00000103051.20	COG4	chr16	-	70500957	70501091	70500957	70501089	70508405	70509388	47868	242300163	0,0,0	611290237	4,8,0	152	150	0.889295	1	1.0,1.0,1.0	0.993,0.973,1.0	0.011
47869	ENSG00000103051.20	COG4	chr16	-	70508405	70508538	70508405	70508464	70508665	70508824	47869	18,11,14	0,3,0	46,24,10	0,1,0	224	150	0.637587	1	1.0,0.711,1.0	1.0,0.941,1.0	-0.077
47870	ENSG00000103051.20	COG4	chr16	-	70508405	70508464	70508405	70508449	70509230	70509388	47870	182284148	0,1,0	592289232	0,0,0	165	150	1	1	1.0,0.996,1.0	1.0,1.0,1.0	-0.001
47871	ENSG00000103051.20	COG4	chr16	-	70508405	70508796	70508405	70508449	70509230	70509388	47871	79,84,57	0,1,0	159,93,61	0,0,0	497	150	1	1	1.0,0.962,1.0	1.0,1.0,1.0	-0.013
47872	ENSG00000103051.20	COG4	chr16	-	70508405	70508796	70508405	70508464	70509230	70509388	47872	71,79,61	161257134	146,90,46	544258212	482	150	0.0155543	0.323588	0.121,0.087,0.124	0.077,0.098,0.063	0.031
47873	ENSG00000103051.20	COG4	chr16	-	70508665	70508824	70508665	70508796	70509230	70509388	47873	1,2,0	0,0,0	0,0,0	2,0,0	178	150	1	1	1.0,1.0,NA	0.0,NA,NA	1
47874	ENSG00000103051.20	COG4	chr16	-	70512238	70512432	70512238	70512397	70514334	70514509	47874	215293167	0,0,4	638274225	0,2,4	185	150	1	1	1.0,1.0,0.971	1.0,0.991,0.979	0
47875	ENSG00000103051.20	COG4	chr16	-	70512238	70512435	70512238	70512397	70514334	70514509	47875	0,1,1	0,0,4	7,2,2	0,2,4	188	150	1	1	NA,1.0,0.166	1.0,0.444,0.285	0.007
47876	ENSG00000103051.20	COG4	chr16	-	70512238	70512435	70512238	70512432	70514334	70514509	47876	0,0,0	215292166	2,0,0	633272223	153	150	1	1	0.0,0.0,0.0	0.003,0.0,0.0	-0.001
47877	ENSG00000103051.20	COG4	chr16	-	70519648	70519731	70519648	70519727	70523372	70523560	47877	122189162	3,0,0	408188241	0,0,0	154	150	1	1	0.975,1.0,1.0	1.0,1.0,1.0	-0.008
47878	ENSG00000115568.16	ZNF142	chr2	-	218646170	218646348	218646170	218646340	218648634	218649459	47878	70,81,52	0,0,0	108,60,58	2,0,0	158	150	1	1	1.0,1.0,1.0	0.981,1.0,1.0	0.006
47879	ENSG00000115568.16	ZNF142	chr2	-	218651700	218651822	218651700	218651779	218656149	218656463	47879	14,15,11	1,0,0	25,20,3	1,3,0	193	150	0.262094	1	0.916,1.0,1.0	0.951,0.838,1.0	0.042
47880	ENSG00000115568.16	ZNF142	chr2	-	218651700	218651991	218651700	218651779	218656149	218656463	47880	22,23,13	1,0,0	23,29,4	1,3,0	362	150	0.159219	1	0.901,1.0,1.0	0.905,0.8,1.0	0.065
47881	ENSG00000115568.16	ZNF142	chr2	-	218651700	218652049	218651700	218651779	218656149	218656463	47881	22,23,13	1,0,0	24,28,4	1,3,0	420	150	0.164236	1	0.887,1.0,1.0	0.896,0.769,1.0	0.074
47882	ENSG00000115568.16	ZNF142	chr2	-	218651700	218652071	218651700	218651779	218656149	218656463	47882	22,24,13	1,0,0	22,25,5	1,3,0	442	150	0.13397	1	0.882,1.0,1.0	0.882,0.739,1.0	0.087
47883	ENSG00000115568.16	ZNF142	chr2	-	218651700	218652300	218651700	218651779	218656149	218656463	47883	175247114	1,0,0	286198175	1,3,0	671	150	0.443497	1	0.975,1.0,1.0	0.985,0.937,1.0	0.018
47884	ENSG00000115568.16	ZNF142	chr2	-	218651700	218651991	218651700	218651822	218656149	218656463	47884	8,10,4	0,2,2	8,12,1	10,3,0	319	150	0.164261	1	1.0,0.702,0.485	0.273,0.653,1.0	0.087
47885	ENSG00000115568.16	ZNF142	chr2	-	218651700	218652049	218651700	218651822	218656149	218656463	47885	8,10,4	0,2,2	9,11,1	10,3,0	377	150	0.179141	1	1.0,0.665,0.443	0.264,0.593,1.0	0.084
47886	ENSG00000115568.16	ZNF142	chr2	-	218651700	218652071	218651700	218651822	218656149	218656463	47886	8,11,4	0,2,2	7,8,2	10,3,0	399	150	0.148059	1	1.0,0.674,0.429	0.208,0.501,1.0	0.131
47888	ENSG00000115568.16	ZNF142	chr2	-	218651700	218652071	218651700	218651991	218656149	218656463	47888	0,1,0	0,0,0	0,0,1	1,4,0	230	150	1	1	NA,1.0,NA	0.0,0.0,1.0	0.667
47889	ENSG00000115568.16	ZNF142	chr2	-	218651700	218652300	218651700	218651991	218656149	218656463	47889	42,58,33	0,0,0	88,52,41	1,4,0	459	150	0.130912	1	1.0,1.0,1.0	0.966,0.809,1.0	0.075
47890	ENSG00000115568.16	ZNF142	chr2	-	218651700	218652071	218651700	218652049	218656149	218656463	47890	0,1,0	0,0,0	0,0,1	2,3,0	172	150	1	1	NA,1.0,NA	0.0,0.0,1.0	0.667
47891	ENSG00000115568.16	ZNF142	chr2	-	218651700	218652300	218651700	218652049	218656149	218656463	47891	42,58,33	0,0,0	88,52,41	2,3,0	401	150	0.187609	1	1.0,1.0,1.0	0.943,0.866,1.0	0.064
47892	ENSG00000115568.16	ZNF142	chr2	-	218651700	218652300	218651700	218652071	218656149	218656463	47892	42,58,33	0,1,0	88,52,41	0,0,1	379	150	1	1	1.0,0.958,1.0	1.0,1.0,0.942	0.005
47893	ENSG00000115568.16	ZNF142	chr2	-	218656149	218656463	218656149	218656402	218658700	218658876	47893	51,55,42	0,0,0	76,53,38	2,0,0	211	150	1	1	1.0,1.0,1.0	0.964,1.0,1.0	0.012
47894	ENSG00000115568.16	ZNF142	chr2	-	218651700	218652300	218651700	218651779	218658979	218659539	47894	134,189,81	0,0,0	198146134	0,3,0	671	150	1	1	1.0,1.0,1.0	1.0,0.916,1.0	0.028
47895	ENSG00000115568.16	ZNF142	chr2	-	218658700	218658897	218658700	218658876	218658979	218659539	47895	1,0,0	48,44,30	0,0,0	101,42,50	171	150	1	1	0.018,0.0,0.0	0.0,0.0,0.0	0.006
47896	ENSG00000115568.16	ZNF142	chr2	-	218658700	218659102	218658700	218659080	218659368	218659655	47896	3,5,2	0,0,0	10,9,4	0,0,4	172	150	0.123772	1	1.0,1.0,1.0	1.0,1.0,0.466	0.178
47897	ENSG00000115568.16	ZNF142	chr2	-	218658700	218659122	218658700	218659080	218659368	218659655	47897	8,12,4	0,0,0	21,15,9	0,0,4	192	150	0.226447	1	1.0,1.0,1.0	1.0,1.0,0.637	0.121
47898	ENSG00000115568.16	ZNF142	chr2	-	218658700	218659122	218658700	218659102	218659368	218659655	47898	5,7,2	0,0,0	11,6,7	0,0,2	170	150	1	1	1.0,1.0,1.0	1.0,1.0,0.755	0.082
47899	ENSG00000115568.16	ZNF142	chr2	-	218658979	218659130	218658979	218659080	218659368	218659655	47899	29,56,34	0,0,0	90,52,24	0,0,4	200	150	0.597557	1	1.0,1.0,1.0	1.0,1.0,0.818	0.061
47900	ENSG00000115568.16	ZNF142	chr2	-	218658979	218659130	218658979	218659102	218659368	218659655	47900	26,51,32	0,0,0	80,43,22	0,0,2	178	150	1	1	1.0,1.0,1.0	1.0,1.0,0.903	0.032
47901	ENSG00000115568.16	ZNF142	chr2	-	218658979	218659130	218658979	218659122	218659368	218659655	47901	21,44,30	0,0,0	73,38,15	4,1,0	158	150	0.713117	1	1.0,1.0,1.0	0.945,0.973,1.0	0.027
47902	ENSG00000158882.15	TOMM40L	chr1	+	161226354	161226604	161226454	161226604	161226081	161226136	47902	2,3,2	0,7,0	1,0,4	0,0,1	250	150	1	1	1.0,0.205,1.0	1.0,NA,0.706	-0.118
47903	ENSG00000158882.15	TOMM40L	chr1	+	161228185	161228273	161228211	161228273	161227883	161227989	47903	80,77,41	2,0,1	86,76,53	4,0,3	176	150	0.1433	1	0.972,1.0,0.972	0.948,1.0,0.938	0.019
47904	ENSG00000178665.16	ZNF713	chr7	+	55912634	55912723	55912666	55912723	55911991	55912068	47904	30,40,31	8,8,8	79,29,44	9,8,7	182	150	0.257349	1	0.756,0.805,0.762	0.879,0.749,0.838	-0.048
47905	ENSG00000178665.16	ZNF713	chr7	+	55923161	55923288	55923179	55923288	55912637	55912723	47905	55,59,32	0,0,0	133,49,50	1,0,0	168	150	1	1	1.0,1.0,1.0	0.992,1.0,1.0	0.003
47906	ENSG00000074201.9	CLNS1A	chr11	-	77616249	77616703	77616249	77616695	77619605	77619695	47906	2,0,0	667815504	0,0,0	21301001906	158	150	1	1	0.003,0.0,0.0	0.0,0.0,0.0	0.001
47907	ENSG00000074201.9	CLNS1A	chr11	-	77622459	77622689	77622459	77622610	77624962	77625551	47907	245319210	0,0,0	592364276	0,0,1	229	150	1	1	1.0,1.0,1.0	1.0,1.0,0.994	0.002
47908	ENSG00000074201.9	CLNS1A	chr11	-	77622642	77622689	77622642	77622673	77624962	77625551	47908	5,2,0	697923524	4,8,5	20701127944	166	150	1	1	0.006,0.002,0.0	0.002,0.006,0.005	-0.002
47909	ENSG00000074201.9	CLNS1A	chr11	-	77625716	77625818	77625716	77625815	77629762	77629899	47909	693779457	13,14,5	15701062791	35,19,14	153	150	0.342881	1	0.981,0.982,0.989	0.978,0.982,0.982	0.003
47910	ENSG00000074201.9	CLNS1A	chr11	-	77629762	77629908	77629762	77629899	77637589	77637794	47910	0,2,5	470552404	5,0,3	1469886690	159	150	1	1	0.0,0.003,0.012	0.003,0.0,0.004	0.003
47911	ENSG00000166333.14	ILK	chr11	+	6604179	6604373	6604247	6604373	6603795	6603822	47911	113,138,77	0,0,0	222,130,85	0,0,2	218	150	1	1	1.0,1.0,1.0	1.0,1.0,0.967	0.011
47912	ENSG00000166333.14	ILK	chr11	+	6604179	6604373	6604292	6604373	6603795	6603822	47912	198242140	0,0,0	408202136	0,0,1	263	150	1	1	1.0,1.0,1.0	1.0,1.0,0.987	0.004
47913	ENSG00000166333.14	ILK	chr11	+	6604247	6604360	6604292	6604360	6603795	6603822	47913	66,87,52	0,0,0	159,62,49	0,0,1	195	150	1	1	1.0,1.0,1.0	1.0,1.0,0.974	0.009
47914	ENSG00000166333.14	ILK	chr11	+	6608017	6608211	6608045	6608211	6604295	6604360	47914	5,2,3	252271186	2,2,0	586220187	178	150	1	1	0.016,0.006,0.013	0.003,0.008,0.0	0.008
47915	ENSG00000166333.14	ILK	chr11	+	6608017	6608211	6608045	6608211	6604852	6604943	47915	2,0,0	4,1,2	0,0,0	0,2,5	178	150	1	1	0.296,0.0,0.0	NA,0.0,0.0	0.099
47916	ENSG00000166333.14	ILK	chr11	+	6608017	6608489	6608393	6608489	6604852	6604943	47916	99,107,75	0,0,0	150,77,83	2,0,0	526	150	1	1	1.0,1.0,1.0	0.955,1.0,1.0	0.015
47917	ENSG00000255339.6	RP11-411B6.6	chr10	-	100516873	100516997	100516873	100516960	100526398	100526554	47917	3,3,0	11,5,0	1,5,0	0,0,12	187	150	1	1	0.179,0.325,NA	1.0,1.0,0.0	-0.415
47918	ENSG00000255339.6	RP11-411B6.6	chr10	-	100516873	100517043	100516873	100516960	100526398	100526554	47918	4,1,0	11,5,0	1,2,0	0,0,12	233	150	1	1	0.19,0.114,NA	1.0,1.0,0.0	-0.515
47919	ENSG00000255339.6	RP11-411B6.6	chr10	-	100516873	100517043	100516873	100516997	100526398	100526554	47919	1,0,0	0,2,0	0,0,0	0,3,0	196	150	1	1	1.0,0.0,NA	NA,0.0,NA	0.5
47920	ENSG00000255339.6	RP11-411B6.6	chr10	-	100516873	100516997	100516873	100516960	100526974	100527074	47920	3,1,0	0,0,0	3,2,0	1,0,2	187	150	1	1	1.0,1.0,NA	0.706,1.0,0.0	0.431
47921	ENSG00000011009.11	LYPLA2	chr1	+	23792482	23792759	23792551	23792759	23791220	23791250	47921	0,0,3	11,17,4	0,0,0	24,8,17	219	150	0.573759	1	0.0,0.0,0.339	0.0,0.0,0.0	0.113
47922	ENSG00000011009.11	LYPLA2	chr1	+	23792482	23792759	23792556	23792759	23791220	23791250	47922	0,0,3	0,2,0	0,0,0	2,0,0	224	150	1	1	NA,0.0,1.0	0.0,NA,NA	0.5
47923	ENSG00000011009.11	LYPLA2	chr1	+	23792482	23792759	23792656	23792759	23791220	23791250	47923	14,12,9	729793553	44,15,20	1964745701	324	150	0.886413	1	0.009,0.007,0.007	0.01,0.009,0.013	-0.003
47924	ENSG00000011009.11	LYPLA2	chr1	+	23792551	23792759	23792556	23792759	23791220	23791250	47924	11,17,4	0,2,0	24,8,17	2,0,0	155	150	1	1	1.0,0.892,1.0	0.921,1.0,1.0	-0.01
47925	ENSG00000011009.11	LYPLA2	chr1	+	23792556	23792759	23792656	23792759	23791220	23791250	47925	2,6,1	729793553	11,3,6	1964745701	250	150	1	1	0.002,0.005,0.001	0.003,0.002,0.005	-0.001
47926	ENSG00000011009.11	LYPLA2	chr1	+	23792556	23793039	23793007	23793039	23791220	23791250	47926	38,51,33	0,0,0	115,36,39	6,0,0	601	150	0.0176893	0.352537	1.0,1.0,1.0	0.827,1.0,1.0	0.058
47927	ENSG00000011009.11	LYPLA2	chr1	+	23792973	23793039	23793007	23793039	23792656	23792760	47927	2,1,0	8671027688	0,0,0	2190869861	184	150	1	1	0.002,0.001,0.0	0.0,0.0,0.0	0.001
47928	ENSG00000011009.11	LYPLA2	chr1	+	23792973	23793039	23793038	23793039	23792656	23792760	47928	167,176,82	4,0,0	288156119	0,0,0	215	150	1	1	0.967,1.0,1.0	1.0,1.0,1.0	-0.011
47929	ENSG00000011009.11	LYPLA2	chr1	+	23792973	23793198	23793150	23793198	23792656	23792760	47929	9,24,10	8,3,1	19,17,8	6,1,8	327	150	0.7483	1	0.34,0.786,0.821	0.592,0.886,0.314	0.052
47930	ENSG00000011009.11	LYPLA2	chr1	+	23793007	23793039	23793038	23793039	23792656	23792760	47930	10321202770	4,0,0	24781025980	0,0,0	181	150	1	1	0.995,1.0,1.0	1.0,1.0,1.0	-0.002
47931	ENSG00000011009.11	LYPLA2	chr1	+	23793007	23793198	23793150	23793198	23792656	23792760	47931	8741051698	8,3,1	2209886869	6,1,8	293	150	1	1	0.982,0.994,0.997	0.995,0.998,0.982	-0.001
47932	ENSG00000011009.11	LYPLA2	chr1	+	23793038	23793198	23793150	23793198	23792656	23792760	47932	7,18,0	8,3,1	8,11,7	6,1,8	262	150	0.682627	1	0.334,0.775,0.0	0.433,0.863,0.334	-0.174
47933	ENSG00000011009.11	LYPLA2	chr1	+	23793545	23793752	23793704	23793752	23793150	23793216	47933	2,0,0	670859484	0,2,5	1302699596	309	150	1	1	0.001,0.0,0.0	0.0,0.001,0.004	-0.001
47934	ENSG00000011009.11	LYPLA2	chr1	+	23793545	23793752	23793710	23793752	23793150	23793216	47934	48,50,23	0,0,0	43,46,40	1,0,0	315	150	1	1	1.0,1.0,1.0	0.953,1.0,1.0	0.016
47935	ENSG00000011009.11	LYPLA2	chr1	+	23793704	23793752	23793710	23793752	23793150	23793216	47935	716909507	0,0,0	1345743631	1,0,0	156	150	1	1	1.0,1.0,1.0	0.999,1.0,1.0	0
47936	ENSG00000011009.11	LYPLA2	chr1	+	23793859	23793907	23793880	23793907	23793704	23793752	47936	554755413	0,0,0	918641504	0,0,2	171	150	1	1	1.0,1.0,1.0	1.0,1.0,0.995	0.002
47937	ENSG00000011009.11	LYPLA2	chr1	+	23793859	23793907	23793885	23793907	23793704	23793752	47937	567763420	0,0,0	941658513	1,0,1	176	150	1	1	1.0,1.0,1.0	0.999,1.0,0.998	0.001
47938	ENSG00000011009.11	LYPLA2	chr1	+	23793880	23793907	23793885	23793907	23793704	23793752	47938	13,8,7	0,0,0	23,17,11	1,0,1	155	150	1	1	1.0,1.0,1.0	0.957,1.0,0.914	0.043
47939	ENSG00000011009.11	LYPLA2	chr1	+	23793880	23794136	23794062	23794136	23793704	23793752	47939	3,13,12	6,0,0	9,14,17	1,0,0	332	150	0.0296664	0.49848	0.184,1.0,1.0	0.803,1.0,1.0	-0.206
47940	ENSG00000011009.11	LYPLA2	chr1	+	23793885	23794136	23794062	23794136	23793704	23793752	47940	3,13,12	6,0,0	10,14,16	1,0,0	327	150	0.0290379	0.492609	0.187,1.0,1.0	0.821,1.0,1.0	-0.211
47941	ENSG00000011009.11	LYPLA2	chr1	+	23794029	23794136	23794062	23794136	23793859	23793930	47941	1,1,1	569742438	3,1,1	904608488	183	150	1	1	0.001,0.001,0.002	0.003,0.001,0.002	-0.001
47942	ENSG00000011009.11	LYPLA2	chr1	+	23794426	23794511	23794430	23794511	23794223	23794325	47942	537606414	0,1,1	915569582	0,0,0	154	150	1	1	1.0,0.998,0.998	1.0,1.0,1.0	-0.001
47943	ENSG00000011009.11	LYPLA2	chr1	+	23794430	23794600	23794551	23794600	23794223	23794325	47943	244290193	3,4,3	354263256	2,9,0	271	150	0.860096	1	0.978,0.976,0.973	0.99,0.942,1.0	-0.002
47944	ENSG00000011009.11	LYPLA2	chr1	+	23794430	23794712	23794681	23794712	23794223	23794325	47944	75,83,65	0,0,0	93,59,64	1,0,0	401	150	1	1	1.0,1.0,1.0	0.972,1.0,1.0	0.009
47945	ENSG00000011009.11	LYPLA2	chr1	+	23794681	23794955	23794684	23794955	23794551	23794600	47945	517594352	2,4,0	740526505	0,0,2	153	150	1	1	0.996,0.993,1.0	1.0,1.0,0.996	-0.002
47946	ENSG00000141219.16	C17orf80	chr17	+	73247181	73247455	73247240	73247455	73242895	73243003	47946	0,1,0	130,158,92	0,2,1	248126114	209	150	1	1	0.0,0.005,0.0	0.0,0.011,0.006	-0.004
47947	ENSG00000141219.16	C17orf80	chr17	+	73247240	73248874	73248510	73248874	73242895	73243003	47947	298323193	0,0,0	532290288	1,0,0	1420	150	1	1	1.0,1.0,1.0	0.983,1.0,1.0	0.006
47948	ENSG00000138286.15	FAM149B1	chr10	+	73172198	73172240	73172216	73172240	73168118	73168386	47948	2,0,0	0,0,0	0,0,1	2,0,0	168	150	1	1	1.0,NA,NA	0.0,NA,1.0	0.5
47949	ENSG00000138286.15	FAM149B1	chr10	+	73177834	73177973	73177845	73177973	73174686	73174791	47949	0,0,0	140194107	0,0,2	225152104	161	150	1	1	0.0,0.0,0.0	0.0,0.0,0.018	-0.006
47950	ENSG00000138286.15	FAM149B1	chr10	+	73208618	73208786	73208696	73208786	73193476	73193593	47950	168167123	11,1,1	199175116	5,2,7	228	150	0.762619	1	0.909,0.991,0.988	0.963,0.983,0.916	0.009
47951	ENSG00000138286.15	FAM149B1	chr10	+	73227272	73227397	73227274	73227397	73210266	73210438	47951	2,1,0	0,0,2	2,0,0	0,0,0	152	150	1	1	1.0,1.0,0.0	1.0,NA,NA	-0.333
47952	ENSG00000138286.15	FAM149B1	chr10	+	73232938	73233163	73233048	73233163	73230421	73230525	47952	132217105	0,0,0	211119135	0,2,0	260	150	1	1	1.0,1.0,1.0	1.0,0.972,1.0	0.009
47953	ENSG00000127957.18	PMS2P3	chr7	-	75507746	75507867	75507746	75507827	75510930	75511114	47953	42,54,37	1,0,0	69,37,31	0,0,0	190	150	1	1	0.971,1.0,1.0	1.0,1.0,1.0	-0.01
47954	ENSG00000127957.18	PMS2P3	chr7	-	75507746	75507873	75507746	75507827	75510930	75511114	47954	0,0,0	1,0,0	0,0,1	0,0,0	196	150	1	1	0.0,NA,NA	NA,NA,1.0	-1
47956	ENSG00000127957.18	PMS2P3	chr7	-	75507746	75507873	75507746	75507867	75510930	75511114	47956	0,0,0	42,54,37	0,0,1	69,37,31	156	150	1	1	0.0,0.0,0.0	0.0,0.0,0.03	-0.01
47957	ENSG00000127957.18	PMS2P3	chr7	-	75507746	75507882	75507746	75507867	75510930	75511114	47957	0,2,0	42,54,37	0,0,0	69,37,31	165	150	1	1	0.0,0.033,0.0	0.0,0.0,0.0	0.011
47958	ENSG00000127957.18	PMS2P3	chr7	-	75507746	75507882	75507746	75507873	75510930	75511114	47958	0,2,0	0,0,0	0,0,0	0,0,1	159	150	1	1	NA,1.0,NA	NA,NA,0.0	1
47959	ENSG00000127957.18	PMS2P3	chr7	-	75510930	75511289	75510930	75511114	75512308	75512421	47959	8,10,3	71,92,62	7,2,1	125,86,41	325	150	0.0171828	0.34545	0.049,0.048,0.022	0.025,0.011,0.011	0.024
47960	ENSG00000127957.18	PMS2P3	chr7	-	75510930	75511289	75510930	75511114	75512588	75512675	47960	0,0,0	14,10,12	0,2,0	20,16,4	325	150	1	1	0.0,0.0,0.0	0.0,0.055,0.0	-0.018
47961	ENSG00000127957.18	PMS2P3	chr7	-	75512308	75512411	75512308	75512340	75512588	75512675	47961	41,49,35	0,0,1	51,46,20	1,0,0	221	150	1	1	1.0,1.0,0.96	0.972,1.0,1.0	-0.004
47962	ENSG00000127957.18	PMS2P3	chr7	-	75512308	75512421	75512308	75512340	75512588	75512675	47962	97,122,85	0,0,1	186,121,54	1,0,0	231	150	1	1	1.0,1.0,0.982	0.992,1.0,1.0	-0.003
47963	ENSG00000127957.18	PMS2P3	chr7	-	75512308	75512421	75512308	75512411	75512588	75512675	47963	59,73,50	3,0,0	136,78,34	1,3,0	160	150	1	1	0.949,1.0,1.0	0.992,0.961,1.0	-0.001
47964	ENSG00000127957.18	PMS2P3	chr7	-	75510930	75511289	75510930	75511114	75514644	75514784	47964	0,0,0	0,0,2	0,2,0	4,0,0	325	150	1	1	NA,NA,0.0	0.0,1.0,NA	-0.5
47965	ENSG00000127957.18	PMS2P3	chr7	-	75516093	75516220	75516093	75516201	75525904	75526007	47965	53,71,30	0,0,4	102,56,38	0,0,0	169	150	0.734807	1	1.0,1.0,0.869	1.0,1.0,1.0	-0.044
47966	ENSG00000127957.18	PMS2P3	chr7	-	75525904	75526026	75525904	75525963	75527564	75528123	47966	7,16,5	28,34,25	10,9,6	55,29,29	213	150	0.298147	1	0.15,0.249,0.123	0.114,0.179,0.127	0.034
47967	ENSG00000127957.18	PMS2P3	chr7	-	75527111	75527278	75527111	75527206	75527564	75528123	47967	1,0,0	0,1,0	0,1,0	0,0,0	222	150	1	1	1.0,0.0,NA	NA,1.0,NA	-0.5
47968	ENSG00000132313.15	MRPL35	chr2	+	86212425	86212838	86212608	86212838	86210479	86210613	47968	2,2,2	3,0,0	3,4,1	0,0,0	333	150	0.13259	1	0.231,1.0,1.0	1.0,1.0,1.0	-0.256
47969	ENSG00000170175.11	CHRNB1	chr17	+	7446782	7446942	7446817	7446942	7446068	7446113	47969	4,0,0	0,1,0	10,2,1	0,0,0	185	150	1	1	1.0,0.0,NA	1.0,1.0,1.0	-0.5
47970	ENSG00000170175.11	CHRNB1	chr17	+	7446782	7446942	7446832	7446942	7446068	7446113	47970	4,0,0	46,34,20	10,2,1	86,26,21	200	150	0.0257681	0.453876	0.061,0.0,0.0	0.08,0.055,0.034	-0.036
47971	ENSG00000170175.11	CHRNB1	chr17	+	7446782	7446942	7446849	7446942	7446068	7446113	47971	11,10,2	0,2,0	21,7,2	0,0,0	217	150	1	1	1.0,0.776,1.0	1.0,1.0,1.0	-0.075
47972	ENSG00000170175.11	CHRNB1	chr17	+	7446817	7446942	7446832	7446942	7446068	7446113	47972	0,1,0	46,34,20	0,0,0	86,26,21	165	150	1	1	0.0,0.026,0.0	0.0,0.0,0.0	0.009
47973	ENSG00000170175.11	CHRNB1	chr17	+	7446817	7446942	7446849	7446942	7446068	7446113	47973	7,11,2	0,2,0	11,5,1	0,0,0	182	150	1	1	1.0,0.819,1.0	1.0,1.0,1.0	-0.06
47974	ENSG00000170175.11	CHRNB1	chr17	+	7446832	7446942	7446849	7446942	7446068	7446113	47974	53,44,22	0,2,0	97,31,22	0,0,0	167	150	1	1	1.0,0.952,1.0	1.0,1.0,1.0	-0.016
47975	ENSG00000170175.11	CHRNB1	chr17	+	7456441	7456926	7456582	7456926	7455793	7455941	47975	0,0,0	167216129	2,0,0	229,124,98	291	150	1	1	0.0,0.0,0.0	0.004,0.0,0.0	-0.001
47976	ENSG00000143324.14	XPR1	chr1	+	180682335	180682411	180682359	180682411	180632031	180632270	47976	0,0,0	480529399	2,0,0	1115439455	174	150	1	1	0.0,0.0,0.0	0.002,0.0,0.0	-0.001
47977	ENSG00000143324.14	XPR1	chr1	+	180787752	180787854	180787758	180787854	180682359	180682411	47977	516569434	0,0,3	1256543483	0,0,2	156	150	1	1	1.0,1.0,0.993	1.0,1.0,0.996	-0.001
47978	ENSG00000143324.14	XPR1	chr1	+	180803367	180803570	180803387	180803570	180787752	180787854	47978	0,4,0	481536356	2,2,0	930479426	170	150	1	1	0.0,0.007,0.0	0.002,0.004,0.0	0
47979	ENSG00000143324.14	XPR1	chr1	+	180803367	180803570	180803389	180803570	180787752	180787854	47979	0,4,0	0,1,3	2,2,0	0,2,0	172	150	1	1	NA,0.777,0.0	1.0,0.466,NA	-0.344
47980	ENSG00000143324.14	XPR1	chr1	+	180803367	180803570	180803392	180803570	180787752	180787854	47980	0,4,0	0,0,0	2,2,0	0,8,0	175	150	1	1	NA,1.0,NA	1.0,0.176,NA	0.412
47981	ENSG00000143324.14	XPR1	chr1	+	180803387	180803570	180803389	180803570	180787752	180787854	47981	481536356	0,1,3	930479426	0,2,0	152	150	1	1	1.0,0.998,0.992	1.0,0.996,1.0	-0.002
47982	ENSG00000143324.14	XPR1	chr1	+	180803387	180803570	180803392	180803570	180787752	180787854	47982	481536356	0,0,0	930479426	0,8,0	155	150	1	1	1.0,1.0,1.0	1.0,0.983,1.0	0.006
47983	ENSG00000143324.14	XPR1	chr1	+	180803389	180803570	180803392	180803570	180787752	180787854	47983	0,1,3	0,0,0	0,2,0	0,8,0	153	150	1	1	NA,1.0,1.0	NA,0.197,NA	0.803
47984	ENSG00000143324.14	XPR1	chr1	+	180806061	180806211	180806077	180806211	180787752	180787854	47984	35,39,20	0,2,0	44,20,24	0,0,0	166	150	1	1	1.0,0.946,1.0	1.0,1.0,1.0	-0.018
47985	ENSG00000143324.14	XPR1	chr1	+	180806061	180806211	180806088	180806211	180803387	180803611	47985	383418286	0,1,0	533327310	0,0,0	177	150	1	1	1.0,0.997,1.0	1.0,1.0,1.0	-0.001
47987	ENSG00000109680.11	TBC1D19	chr4	+	26638749	26638834	26638770	26638834	26637210	26637285	47987	0,0,0	38,26,27	2,1,0	39,27,21	171	150	0.551251	1	0.0,0.0,0.0	0.043,0.031,0.0	-0.025
47988	ENSG00000109680.11	TBC1D19	chr4	+	26659596	26659707	26659646	26659707	26640140	26640187	47988	83,74,55	0,2,0	68,50,54	0,0,0	200	150	1	1	1.0,0.965,1.0	1.0,1.0,1.0	-0.012
47989	ENSG00000109680.11	TBC1D19	chr4	+	26666332	26666405	26666336	26666405	26659596	26659707	47989	56,58,34	0,1,0	43,35,35	0,0,0	154	150	1	1	1.0,0.983,1.0	1.0,1.0,1.0	-0.006
47990	ENSG00000109680.11	TBC1D19	chr4	+	26673775	26673888	26673781	26673888	26672148	26672187	47990	33,49,44	0,1,0	53,42,31	0,0,0	156	150	1	1	1.0,0.979,1.0	1.0,1.0,1.0	-0.007
47991	ENSG00000043514.17	TRIT1	chr1	-	39847219	39847656	39847219	39847297	39847985	39848097	47991	3,9,4	1,2,0	6,0,0	3,1,1	509	150	0.00603685	0.168906	0.469,0.57,1.0	0.371,0.0,0.0	0.556
47992	ENSG00000043514.17	TRIT1	chr1	-	39847219	39847715	39847219	39847297	39847985	39848097	47992	8,14,5	1,2,0	11,2,1	3,1,1	568	150	0.0227488	0.417334	0.679,0.649,1.0	0.492,0.346,0.209	0.427
47993	ENSG00000043514.17	TRIT1	chr1	-	39847219	39847715	39847219	39847656	39847985	39848097	47993	1,0,4	0,0,1	4,13,8	2,0,0	209	150	1	1	1.0,NA,0.742	0.589,1.0,1.0	0.008
47994	ENSG00000043514.17	TRIT1	chr1	-	39847547	39847660	39847547	39847656	39847985	39848097	47994	50,72,40	0,0,1	153,101,63	2,0,0	154	150	1	1	1.0,1.0,0.975	0.987,1.0,1.0	-0.004
47995	ENSG00000043514.17	TRIT1	chr1	-	39847547	39847715	39847547	39847660	39847985	39848097	47995	0,0,3	49,72,39	1,5,4	150,93,59	205	150	0.201956	1	0.0,0.0,0.053	0.005,0.038,0.047	-0.012
47996	ENSG00000043514.17	TRIT1	chr1	-	39847593	39847747	39847593	39847656	39847985	39848097	47996	8,7,13	0,0,1	36,24,16	2,0,0	241	150	1	1	1.0,1.0,0.89	0.918,1.0,1.0	-0.009
47997	ENSG00000043514.17	TRIT1	chr1	-	39847593	39847747	39847593	39847715	39847985	39848097	47997	6,5,7	0,0,0	23,4,6	0,2,0	182	150	1	1	1.0,1.0,1.0	1.0,0.622,1.0	0.126
47998	ENSG00000043514.17	TRIT1	chr1	-	39852557	39852951	39852557	39852876	39853969	39854068	47998	0,2,3	33,23,24	1,0,3	88,53,33	225	150	0.537474	1	0.0,0.055,0.077	0.008,0.0,0.057	0.022
47999	ENSG00000043514.17	TRIT1	chr1	-	39853969	39854068	39853969	39854066	39857276	39857417	47999	0,0,0	0,0,2	2,0,0	0,2,0	152	150	1	1	NA,NA,0.0	1.0,0.0,NA	-0.5
48000	ENSG00000043514.17	TRIT1	chr1	-	39862787	39862935	39862787	39862846	39883317	39883511	48000	0,2,4	0,0,0	1,1,2	2,0,2	239	150	1	1	NA,1.0,1.0	0.239,1.0,0.386	0.458
48001	ENSG00000142627.13	EPHA2	chr1	-	16129433	16129589	16129433	16129568	16130225	16130419	48001	22,45,15	0,1,0	94,89,59	0,6,1	171	150	0.212429	1	1.0,0.975,1.0	1.0,0.929,0.981	0.022
48002	ENSG00000142627.13	EPHA2	chr1	-	16130225	16130419	16130225	16130350	16131720	16131870	48002	45,44,28	0,0,3	167,87,61	4,0,0	219	150	0.717843	1	1.0,1.0,0.865	0.966,1.0,1.0	-0.034
48003	ENSG00000142627.13	EPHA2	chr1	-	16132063	16132273	16132063	16132270	16132377	16132439	48003	30,59,35	0,2,0	133,84,85	0,0,0	153	150	1	1	1.0,0.967,1.0	1.0,1.0,1.0	-0.011
48004	ENSG00000142168.15	SOD1	chr21	+	31663757	31663886	31663789	31663886	31659692	31659841	48004	67,27,26	160415711007	59,22,38	285216231211	182	150	0.0615239	0.812374	0.033,0.014,0.021	0.017,0.011,0.025	0.005
48005	ENSG00000142168.15	SOD1	chr21	+	31663757	31663886	31663794	31663886	31659692	31659841	48005	142,119,71	0,0,0	215,93,89	1,0,0	187	150	1	1	1.0,1.0,1.0	0.994,1.0,1.0	0.002
48006	ENSG00000142168.15	SOD1	chr21	+	31663789	31663886	31663794	31663886	31659692	31659841	48006	168516641052	0,0,0	301116951263	1,0,0	155	150	1	1	1.0,1.0,1.0	1.0,1.0,1.0	0
48007	ENSG00000142168.15	SOD1	chr21	+	31668446	31668931	31668470	31668931	31667257	31667375	48007	0,0,0	213624251400	1,0,0	480123461955	174	150	1	1	0.0,0.0,0.0	0.0,0.0,0.0	0
48009	ENSG00000142168.15	SOD1	chr21	+	31668470	31668931	31668486	31668931	31667257	31667375	48009	213624251400	0,0,0	480123461955	0,0,1	166	150	1	1	1.0,1.0,1.0	1.0,1.0,0.999	0
48010	ENSG00000114867.22	EIF4G1	chr3	+	184317320	184317786	184317716	184317786	184315163	184315545	48010	117187118	2,0,0	186168116	2,0,3	546	150	0.707289	1	0.941,1.0,1.0	0.962,1.0,0.914	0.022
48011	ENSG00000114867.22	EIF4G1	chr3	+	184317320	184317786	184317716	184317786	184315407	184315856	48011	123190117	2,0,0	196180127	0,6,0	546	150	0.195877	1	0.944,1.0,1.0	1.0,0.892,1.0	0.017
48012	ENSG00000114867.22	EIF4G1	chr3	+	184316048	184316218	184316071	184316218	184315762	184315856	48012	0,0,0	8,18,2	0,1,1	28,24,14	173	150	1	1	0.0,0.0,0.0	0.0,0.035,0.058	-0.031
48013	ENSG00000114867.22	EIF4G1	chr3	+	184316048	184316218	184316131	184316218	184315762	184315856	48013	3,11,4	232316196	20,9,14	544308264	233	150	0.0630644	0.82412	0.008,0.022,0.013	0.023,0.018,0.033	-0.01
48014	ENSG00000114867.22	EIF4G1	chr3	+	184316048	184316218	184316135	184316218	184315762	184315856	48014	15,14,9	1,3,2	44,13,15	1,0,5	237	150	0.46352	1	0.905,0.747,0.74	0.965,1.0,0.655	-0.076
48015	ENSG00000114867.22	EIF4G1	chr3	+	184316071	184316218	184316135	184316218	184315762	184315856	48015	23,32,11	1,3,2	72,36,28	1,0,5	214	150	0.422552	1	0.942,0.882,0.794	0.981,1.0,0.797	-0.053
48016	ENSG00000114867.22	EIF4G1	chr3	+	184316131	184316218	184316135	184316218	184315762	184315856	48016	245320201	1,3,2	571313268	1,0,5	154	150	1	1	0.996,0.99,0.99	0.998,1.0,0.981	-0.001
48017	ENSG00000114867.22	EIF4G1	chr3	+	184317320	184317786	184317716	184317786	184316131	184316218	48017	319416270	5,5,10	622497416	11,8,2	546	150	0.302643	1	0.946,0.958,0.881	0.94,0.945,0.983	-0.028
48018	ENSG00000114867.22	EIF4G1	chr3	+	184317320	184317786	184317749	184317786	184316131	184316218	48018	506645363	0,0,0	837669553	0,1,0	579	150	1	1	1.0,1.0,1.0	1.0,0.994,1.0	0.002
48019	ENSG00000114867.22	EIF4G1	chr3	+	184317320	184317786	184317716	184317786	184316712	184316733	48019	303414242	0,0,0	426298227	1,0,0	546	150	1	1	1.0,1.0,1.0	0.992,1.0,1.0	0.003
48020	ENSG00000114867.22	EIF4G1	chr3	+	184319688	184319728	184319706	184319728	184317749	184317816	48020	637751400	1,0,0	892652638	0,0,0	168	150	1	1	0.998,1.0,1.0	1.0,1.0,1.0	-0.001
48021	ENSG00000114867.22	EIF4G1	chr3	+	184320842	184320993	184320846	184320993	184320629	184320722	48021	4,8,2	4,0,0	9,1,9	0,0,0	154	150	0.177232	1	0.493,1.0,1.0	1.0,1.0,1.0	-0.169
48022	ENSG00000114867.22	EIF4G1	chr3	+	184320846	184320993	184320926	184320993	184320629	184320722	48022	8,11,2	427604284	4,5,6	806504455	230	150	1	1	0.012,0.012,0.005	0.003,0.006,0.009	0.004
48023	ENSG00000114867.22	EIF4G1	chr3	+	184322361	184322450	184322367	184322450	184321281	184322103	48023	740890529	0,0,0	1825826604	0,0,3	156	150	1	1	1.0,1.0,1.0	1.0,1.0,0.995	0.002
48024	ENSG00000114867.22	EIF4G1	chr3	+	184322543	184322730	184322598	184322730	184322361	184322450	48024	799905512	3,0,0	1719849662	0,0,0	205	150	1	1	0.995,1.0,1.0	1.0,1.0,1.0	-0.002
48025	ENSG00000114867.22	EIF4G1	chr3	+	184322820	184322942	184322825	184322942	184322543	184322730	48025	843905591	0,0,0	1944841668	0,0,3	155	150	1	1	1.0,1.0,1.0	1.0,1.0,0.995	0.002
48026	ENSG00000114867.22	EIF4G1	chr3	+	184325268	184325373	184325269	184325373	184325103	184325114	48026	753913539	0,0,0	1725869695	0,0,3	151	150	1	1	1.0,1.0,1.0	1.0,1.0,0.996	0.001
48027	ENSG00000114867.22	EIF4G1	chr3	+	184325268	184325373	184325283	184325373	184325103	184325114	48027	8661019594	0,0,0	1913952761	0,0,3	165	150	1	1	1.0,1.0,1.0	1.0,1.0,0.996	0.001
48028	ENSG00000114867.22	EIF4G1	chr3	+	184325269	184325299	184325283	184325299	184325103	184325114	48028	113,106,55	0,0,0	188,83,69	0,0,3	164	150	1	1	1.0,1.0,1.0	1.0,1.0,0.955	0.015
48029	ENSG00000114867.22	EIF4G1	chr3	+	184325844	184325907	184325850	184325907	184325479	184325639	48029	0,0,0	800886579	0,0,1	1397833699	156	150	1	1	0.0,0.0,0.0	0.0,0.0,0.001	0
48030	ENSG00000114867.22	EIF4G1	chr3	+	184326526	184326629	184326616	184326629	184325850	184325951	48030	12721395879	0,0,0	208013351144	3,0,4	240	150	1	1	1.0,1.0,1.0	0.998,1.0,0.994	0.003
48031	ENSG00000114867.22	EIF4G1	chr3	+	184326880	184326908	184326886	184326908	184326526	184326629	48031	858884577	0,0,2	1263784720	0,4,0	156	150	1	1	1.0,1.0,0.996	1.0,0.995,1.0	0
48032	ENSG00000114867.22	EIF4G1	chr3	+	184327215	184327303	184327218	184327303	184326880	184326983	48032	606585439	0,0,6	780564556	0,0,0	153	150	1	1	1.0,1.0,0.986	1.0,1.0,1.0	-0.005
48033	ENSG00000114867.22	EIF4G1	chr3	+	184327215	184327303	184327221	184327303	184326880	184326983	48033	606585439	2,0,0	780564556	0,0,0	156	150	1	1	0.997,1.0,1.0	1.0,1.0,1.0	-0.001
48035	ENSG00000114867.22	EIF4G1	chr3	+	184328890	184328989	184328908	184328989	184328668	184328756	48035	3,0,0	703798525	4,0,1	1156828733	168	150	1	1	0.004,0.0,0.0	0.003,0.0,0.001	0
48036	ENSG00000114867.22	EIF4G1	chr3	+	184331471	184331606	184331474	184331606	184331313	184331364	48036	879925638	0,6,0	2074968796	10,0,0	153	150	1	1	1.0,0.993,1.0	0.995,1.0,1.0	-0.001
48037	ENSG00000162607.13	USP1	chr1	+	62439798	62440037	62439988	62440037	62437048	62437400	48037	209251121	0,1,0	496402263	3,0,0	340	150	1	1	1.0,0.991,1.0	0.986,1.0,1.0	0.002
48038	ENSG00000162607.13	USP1	chr1	+	62444737	62445429	62445250	62445429	62443158	62443319	48038	101,130,67	2,1,0	244205172	14,4,0	663	150	0.00470579	0.142152	0.92,0.967,1.0	0.798,0.921,1.0	0.056
48039	ENSG00000162607.13	USP1	chr1	+	62448449	62448666	62448464	62448666	62447340	62447511	48039	0,0,0	191192133	0,0,1	609328226	165	150	1	1	0.0,0.0,0.0	0.0,0.0,0.004	-0.001
48040	ENSG00000162607.13	USP1	chr1	+	62448449	62448666	62448465	62448666	62447340	62447511	48040	0,0,0	0,0,2	0,0,1	0,0,0	166	150	1	1	NA,NA,0.0	NA,NA,1.0	-1
48041	ENSG00000162607.13	USP1	chr1	+	62448464	62448666	62448465	62448666	62447340	62447511	48041	191192133	0,0,2	609328226	0,0,0	151	150	1	1	1.0,1.0,0.985	1.0,1.0,1.0	-0.005
48043	ENSG00000007923.16	DNAJC11	chr1	-	6636116	6636263	6636116	6636246	6637197	6637340	48043	0,0,0	253267192	2,0,0	579298277	167	150	1	1	0.0,0.0,0.0	0.003,0.0,0.0	-0.001
48044	ENSG00000007923.16	DNAJC11	chr1	-	6637446	6637546	6637446	6637504	6638294	6638364	48044	2,1,1	202248169	8,0,3	487254192	192	150	1	1	0.008,0.003,0.005	0.013,0.0,0.012	-0.003
48045	ENSG00000007923.16	DNAJC11	chr1	-	6638294	6638619	6638294	6638364	6639901	6640057	48045	0,2,5	152205123	1,0,1	322184168	405	150	1	1	0.0,0.004,0.015	0.001,0.0,0.002	0.005
48046	ENSG00000007923.16	DNAJC11	chr1	-	6644557	6644674	6644557	6644669	6645040	6645126	48046	202244142	0,2,1	352209198	3,1,3	155	150	1	1	1.0,0.992,0.993	0.991,0.995,0.985	0.005
48047	ENSG00000007923.16	DNAJC11	chr1	-	6645788	6645978	6645788	6645950	6651528	6651602	48047	218258158	3,0,0	363257176	4,1,2	178	150	1	1	0.984,1.0,1.0	0.987,0.995,0.987	0.005
48048	ENSG00000007923.16	DNAJC11	chr1	-	6651528	6651722	6651528	6651602	6652828	6652951	48048	1,0,3	182215143	6,2,2	288215157	270	150	1	1	0.003,0.0,0.012	0.011,0.005,0.007	-0.003
48049	ENSG00000130764.10	LRRC47	chr1	-	3781134	3781336	3781134	3781326	3781511	3781601	48049	384404215	0,1,0	719389283	0,0,0	160	150	1	1	1.0,0.997,1.0	1.0,1.0,1.0	-0.001
48050	ENSG00000130764.10	LRRC47	chr1	-	3781134	3781353	3781134	3781326	3781511	3781601	48050	1,2,1	0,1,0	2,2,2	0,0,0	177	150	1	1	1.0,0.629,1.0	1.0,1.0,1.0	-0.124
48051	ENSG00000130764.10	LRRC47	chr1	-	3781134	3781353	3781134	3781336	3781511	3781601	48051	1,0,0	384402214	1,0,0	718387281	167	150	1	1	0.002,0.0,0.0	0.001,0.0,0.0	0
48052	ENSG00000113595.15	TRIM23	chr5	-	65611602	65611881	65611602	65611707	65614097	65614219	48052	140132107	0,0,1	178,88,57	1,0,1	324	150	1	1	1.0,1.0,0.98	0.988,1.0,0.963	0.01
48053	ENSG00000122691.13	TWIST1	chr7	-	19020990	19021101	19020990	19021099	19056050	19056165	48053	23,28,12	0,0,2	24,3,4	0,1,0	152	150	1	1	1.0,1.0,0.856	1.0,0.748,1.0	0.036
48054	ENSG00000122691.13	TWIST1	chr7	-	19055252	19055372	19055252	19055368	19056050	19056165	48054	7,8,7	14,13,4	14,12,7	23,19,15	154	150	0.56229	1	0.328,0.375,0.63	0.372,0.381,0.312	0.089
48055	ENSG00000122691.13	TWIST1	chr7	-	19112975	19113140	19112975	19113137	19113876	19113923	48055	48,40,44	0,0,0	69,57,32	0,0,2	153	150	1	1	1.0,1.0,1.0	1.0,1.0,0.94	0.02
48056	ENSG00000122691.13	TWIST1	chr7	-	19115467	19116131	19115467	19115812	19116670	19117636	48056	8431077675	0,0,0	248912271052	0,9,0	469	150	0.893889	1	1.0,1.0,1.0	1.0,0.978,1.0	0.007
48057	ENSG00000065457.11	ADAT1	chr16	-	75608842	75609263	75608842	75608988	75612242	75612861	48057	1,0,0	97,141,79	0,0,0	143,92,71	425	150	1	1	0.004,0.0,0.0	0.0,0.0,0.0	0.001
48058	ENSG00000065457.11	ADAT1	chr16	-	75612787	75612861	75612787	75612797	75617141	75617272	48058	182184107	6,0,0	265205131	0,0,0	214	150	0.606462	1	0.955,1.0,1.0	1.0,1.0,1.0	-0.015
48059	ENSG00000065457.11	ADAT1	chr16	-	75617141	75617272	75617141	75617152	75618585	75618698	48059	262246184	0,0,0	317286199	0,0,2	270	150	1	1	1.0,1.0,1.0	1.0,1.0,0.982	0.006
48060	ENSG00000065457.11	ADAT1	chr16	-	75618585	75618758	75618585	75618640	75620265	75620334	48060	5,4,3	104140105	7,4,10	178135117	268	150	0.257329	1	0.026,0.016,0.016	0.022,0.016,0.046	-0.009
48061	ENSG00000065457.11	ADAT1	chr16	-	75618585	75618758	75618585	75618698	75620265	75620334	48061	0,1,0	9,23,9	3,1,1	13,5,16	210	150	0.105808	1	0.0,0.03,0.0	0.142,0.125,0.043	-0.093
48062	ENSG00000162599.17	NFIA	chr1	+	61352449	61352567	61352458	61352567	61332511	61332586	48062	12,12,8	0,0,2	5,3,5	0,0,0	159	150	1	1	1.0,1.0,0.791	1.0,1.0,1.0	-0.07
48063	ENSG00000137955.16	RABGGTB	chr1	+	75787496	75787604	75787508	75787604	75786699	75786865	48063	50,58,26	1,0,0	114,44,44	0,0,0	162	150	1	1	0.979,1.0,1.0	1.0,1.0,1.0	-0.007
48064	ENSG00000137955.16	RABGGTB	chr1	+	75789158	75789356	75789213	75789356	75787522	75787604	48064	237307228	2,0,0	547272201	0,0,1	205	150	1	1	0.989,1.0,1.0	1.0,1.0,0.993	-0.001
48065	ENSG00000137955.16	RABGGTB	chr1	+	75789951	75790057	75790015	75790057	75789158	75789356	48065	357400227	2,0,0	694400270	2,0,0	214	150	1	1	0.992,1.0,1.0	0.996,1.0,1.0	-0.001
48066	ENSG00000137955.16	RABGGTB	chr1	+	75790015	75790274	75790151	75790274	75789158	75789356	48066	19,19,12	4,0,0	38,25,20	0,0,0	286	150	0.223197	1	0.714,1.0,1.0	1.0,1.0,1.0	-0.095
48067	ENSG00000137955.16	RABGGTB	chr1	+	75791460	75791571	75791466	75791571	75789951	75790057	48067	21,47,17	0,1,0	73,32,26	0,0,0	156	150	1	1	1.0,0.978,1.0	1.0,1.0,1.0	-0.007
48068	ENSG00000137955.16	RABGGTB	chr1	+	75790429	75790517	75790445	75790517	75790151	75790274	48068	1,0,0	32,31,32	4,1,2	64,54,20	166	150	0.0885941	1	0.027,0.0,0.0	0.053,0.016,0.083	-0.042
48069	ENSG00000137955.16	RABGGTB	chr1	+	75791438	75791518	75791460	75791518	75791284	75791337	48069	4,0,1	267349209	3,2,0	585327239	172	150	1	1	0.013,0.0,0.004	0.004,0.005,0.0	0.003
48070	ENSG00000137955.16	RABGGTB	chr1	+	75792180	75792250	75792196	75792250	75791460	75791571	48070	359490309	39,31,8	999440328	74,23,41	166	150	0.288662	1	0.893,0.935,0.972	0.924,0.945,0.878	0.018
48071	ENSG00000137955.16	RABGGTB	chr1	+	75794083	75794233	75794090	75794233	75792180	75792306	48071	324410183	0,0,0	585346237	0,2,0	157	150	1	1	1.0,1.0,1.0	1.0,0.994,1.0	0.002
48072	ENSG00000139697.14	SBNO1	chr12	-	123331241	123331375	123331241	123331326	123334052	123334213	48072	104,92,70	1,2,0	176141100	0,0,0	199	150	1	1	0.987,0.972,1.0	1.0,1.0,1.0	-0.014
48073	ENSG00000139697.14	SBNO1	chr12	-	123336394	123336491	123336394	123336488	123340987	123341088	48073	76,66,37	0,0,4	117,84,57	1,3,2	153	150	0.897945	1	1.0,1.0,0.901	0.991,0.965,0.965	-0.007
48074	ENSG00000139697.14	SBNO1	chr12	-	123345219	123345567	123345219	123345564	123348028	123348133	48074	32,45,26	0,0,0	97,44,28	0,0,1	153	150	1	1	1.0,1.0,1.0	1.0,1.0,0.965	0.012
48075	ENSG00000139697.14	SBNO1	chr12	-	123345219	123345570	123345219	123345564	123348028	123348133	48075	47,24,25	0,0,0	74,28,37	0,0,1	156	150	1	1	1.0,1.0,1.0	1.0,1.0,0.973	0.009
48076	ENSG00000139697.14	SBNO1	chr12	-	123345257	123345570	123345257	123345567	123348034	123348129	48076	0,0,2	0,0,0	3,1,0	13,5,4	153	150	1	1	NA,NA,1.0	0.185,0.164,0.0	0.884
48077	ENSG00000139697.14	SBNO1	chr12	-	123348028	123348133	123348028	123348129	123350309	123350441	48077	74,63,71	0,0,0	239,85,66	4,0,0	154	150	1	1	1.0,1.0,1.0	0.983,1.0,1.0	0.006
48078	ENSG00000139697.14	SBNO1	chr12	-	123357808	123358296	123357808	123357852	123364700	123364847	48078	0,0,1	1,2,3	0,1,0	10,6,4	594	150	1	1	0.0,0.0,0.078	0.0,0.04,0.0	0.013
48079	ENSG00000221978.12	CCNL2	chr1	-	1387121	1387582	1387121	1387579	1387776	1387869	48079	397494356	0,0,0	805368367	1,0,0	153	150	1	1	1.0,1.0,1.0	0.999,1.0,1.0	0
48080	ENSG00000221978.12	CCNL2	chr1	-	1387121	1387619	1387121	1387579	1387776	1387869	48080	9,6,9	0,0,0	14,3,3	1,0,0	190	150	1	1	1.0,1.0,1.0	0.917,1.0,1.0	0.028
48081	ENSG00000221978.12	CCNL2	chr1	-	1387121	1387619	1387121	1387582	1387776	1387869	48081	0,0,0	388488347	0,1,0	791366364	187	150	1	1	0.0,0.0,0.0	0.0,0.002,0.0	-0.001
48082	ENSG00000221978.12	CCNL2	chr1	-	1388215	1388510	1388215	1388491	1388625	1388743	48082	12,10,4	0,0,0	25,15,8	0,1,0	169	150	1	1	1.0,1.0,1.0	1.0,0.93,1.0	0.023
48083	ENSG00000221978.12	CCNL2	chr1	-	1388395	1388767	1388395	1388743	1388949	1389047	48083	3,2,2	0,0,0	2,5,8	1,0,0	174	150	1	1	1.0,1.0,1.0	0.633,1.0,1.0	0.122
48084	ENSG00000221978.12	CCNL2	chr1	-	1388395	1388830	1388395	1388510	1390229	1390309	48084	5,5,6	0,4,0	5,2,11	0,0,0	470	150	0.0464302	0.673463	1.0,0.285,1.0	1.0,1.0,1.0	-0.238
48085	ENSG00000221978.12	CCNL2	chr1	-	1387719	1388065	1387719	1388050	1390229	1390371	48085	503552389	0,0,0	840482503	0,0,2	165	150	1	1	1.0,1.0,1.0	1.0,1.0,0.996	0.001
48086	ENSG00000221978.12	CCNL2	chr1	-	1388395	1388743	1388395	1388510	1390229	1390371	48086	11,22,17	0,4,0	40,11,22	0,0,0	383	150	0.393492	1	1.0,0.683,1.0	1.0,1.0,1.0	-0.106
48087	ENSG00000221978.12	CCNL2	chr1	-	1388395	1388767	1388395	1388510	1390229	1390371	48087	1,3,6	0,4,0	4,2,3	0,0,0	407	150	0.0425338	0.637164	1.0,0.217,1.0	1.0,1.0,1.0	-0.261
48088	ENSG00000221978.12	CCNL2	chr1	-	1388395	1388767	1388395	1388743	1390229	1390371	48088	3,0,0	10,19,11	2,1,1	37,9,19	174	150	0.326256	1	0.205,0.0,0.0	0.045,0.087,0.043	0.01
48089	ENSG00000221978.12	CCNL2	chr1	-	1389345	1389477	1389345	1389473	1390229	1390371	48089	4,0,0	0,0,0	6,3,0	1,0,0	154	150	1	1	1.0,NA,NA	0.854,1.0,NA	0.073
48090	ENSG00000221978.12	CCNL2	chr1	-	1391152	1391553	1391152	1391438	1392678	1392803	48090	0,3,3	0,0,1	23,0,0	0,0,1	265	150	1	1	NA,1.0,0.629	1.0,NA,0.0	0.315
48091	ENSG00000221978.12	CCNL2	chr1	-	1391152	1391553	1391152	1391438	1392789	1392803	48091	0,3,1	1,0,0	11,0,0	1,2,1	265	150	0.000649025	0.0349597	0.0,1.0,1.0	0.862,0.0,0.0	0.379
48092	ENSG00000221978.12	CCNL2	chr1	-	1391306	1391575	1391306	1391438	1392789	1392803	48092	7,12,7	1,0,0	19,18,7	1,2,1	287	150	0.0548818	0.755172	0.785,1.0,1.0	0.909,0.825,0.785	0.089
48093	ENSG00000221978.12	CCNL2	chr1	-	1391306	1391575	1391306	1391553	1392789	1392803	48093	63,69,46	0,0,1	61,83,45	0,0,0	172	150	1	1	1.0,1.0,0.976	1.0,1.0,1.0	-0.008
48094	ENSG00000221978.12	CCNL2	chr1	-	1392595	1392803	1392595	1392798	1393395	1393460	48094	348446254	10,7,6	555359305	10,2,0	155	150	0.0271473	0.468883	0.971,0.984,0.976	0.982,0.994,1.0	-0.015
48095	ENSG00000221978.12	CCNL2	chr1	-	1393395	1393460	1393395	1393439	1395393	1395537	48095	422492331	0,1,0	735439329	0,0,0	171	150	1	1	1.0,0.998,1.0	1.0,1.0,1.0	-0.001
48096	ENSG00000221978.12	CCNL2	chr1	-	1395393	1395514	1395393	1395510	1398232	1398366	48096	329342233	0,0,1	438299254	0,0,1	154	150	1	1	1.0,1.0,0.996	1.0,1.0,0.996	0
48097	ENSG00000221978.12	CCNL2	chr1	-	1395393	1395537	1395393	1395514	1398232	1398393	48097	7,4,1	325337229	7,6,9	431297247	173	150	0.117952	1	0.018,0.01,0.004	0.014,0.017,0.031	-0.01
48098	ENSG00000221978.12	CCNL2	chr1	-	1398231	1398393	1398231	1398342	1398596	1398956	48098	0,4,4	298298223	5,1,0	421276229	201	150	1	1	0.0,0.01,0.013	0.009,0.003,0.0	0.004
48099	ENSG00000221978.12	CCNL2	chr1	-	1398231	1398418	1398231	1398342	1398596	1398956	48099	1,4,5	298298223	7,3,0	421276229	226	150	1	1	0.002,0.009,0.015	0.011,0.007,0.0	0.003
48100	ENSG00000221978.12	CCNL2	chr1	-	1398231	1398418	1398231	1398393	1398596	1398956	48100	1,0,2	0,0,1	2,2,0	0,0,0	175	150	1	1	1.0,NA,0.632	1.0,1.0,NA	-0.184
48101	ENSG00000196689.13	TRPV1	chr17	-	3577032	3577192	3577032	3577125	3577597	3577888	48101	19,27,16	0,0,0	29,17,29	0,0,2	217	150	1	1	1.0,1.0,1.0	1.0,1.0,0.909	0.03
48102	ENSG00000010165.20	EEF1AKNMT	chr1	+	171783620	171784039	171783739	171784039	171781987	171782120	48102	0,0,0	303346233	0,0,1	715363236	269	150	1	1	0.0,0.0,0.0	0.0,0.0,0.002	-0.001
48104	ENSG00000010165.20	EEF1AKNMT	chr1	+	171783739	171784039	171783774	171784039	171781987	171782120	48104	303346233	0,0,0	715363236	2,0,0	185	150	1	1	1.0,1.0,1.0	0.997,1.0,1.0	0.001
48105	ENSG00000010165.20	EEF1AKNMT	chr1	+	171790456	171790616	171790568	171790616	171787862	171787930	48105	163230134	0,0,0	339224137	2,0,0	262	150	1	1	1.0,1.0,1.0	0.99,1.0,1.0	0.003
48106	ENSG00000162885.14	B3GALNT2	chr1	-	235453089	235453159	235453089	235453146	235454155	235454315	48106	1,0,0	117130108	1,1,4	459235182	163	150	1	1	0.008,0.0,0.0	0.002,0.004,0.02	-0.006
48107	ENSG00000162885.14	B3GALNT2	chr1	-	235454020	235454315	235454020	235454309	235455558	235455684	48107	125,148,88	0,0,0	393239132	0,0,1	156	150	1	1	1.0,1.0,1.0	1.0,1.0,0.992	0.003
48108	ENSG00000162885.14	B3GALNT2	chr1	-	235456972	235457251	235456972	235457103	235458602	235458786	48108	0,12,0	0,1,1	7,4,1	5,2,4	298	150	1	1	NA,0.858,0.0	0.413,0.502,0.112	0.087
48109	ENSG00000162885.14	B3GALNT2	chr1	-	235458602	235458783	235458602	235458743	235465635	235465714	48109	5,9,3	0,0,0	11,7,5	3,1,0	190	150	0.155603	1	1.0,1.0,1.0	0.743,0.847,1.0	0.137
48110	ENSG00000162885.14	B3GALNT2	chr1	-	235458602	235458786	235458602	235458743	235465635	235465714	48110	38,54,53	0,0,0	253,109,97	3,1,0	193	150	1	1	1.0,1.0,1.0	0.985,0.988,1.0	0.009
48111	ENSG00000162885.14	B3GALNT2	chr1	-	235458602	235458786	235458602	235458783	235465635	235465714	48111	34,46,50	1,1,0	242,102,94	0,0,2	153	150	1	1	0.971,0.978,1.0	1.0,1.0,0.979	-0.01
48112	ENSG00000162885.14	B3GALNT2	chr1	-	235484321	235484515	235484321	235484504	235489167	235489268	48112	75,92,66	6,7,12	309188124	18,20,4	161	150	0.163894	1	0.921,0.924,0.837	0.941,0.898,0.967	-0.041
48113	ENSG00000162885.14	B3GALNT2	chr1	-	235484321	235484542	235484321	235484504	235489167	235489268	48113	0,0,0	6,7,12	0,0,1	18,20,4	188	150	1	1	0.0,0.0,0.0	0.0,0.0,0.166	-0.055
48114	ENSG00000162885.14	B3GALNT2	chr1	-	235484321	235484542	235484321	235484515	235489167	235489268	48114	0,0,0	75,92,66	0,0,1	309188124	177	150	1	1	0.0,0.0,0.0	0.0,0.0,0.007	-0.002
48115	ENSG00000162885.14	B3GALNT2	chr1	-	235489167	235489268	235489167	235489245	235494680	235494828	48115	62,60,63	0,1,0	234171117	0,4,0	173	150	1	1	1.0,0.981,1.0	1.0,0.974,1.0	0.002
48116	ENSG00000162885.14	B3GALNT2	chr1	-	235489167	235489352	235489167	235489245	235494680	235494828	48116	15,15,16	0,1,0	51,31,16	0,4,0	257	150	0.478433	1	1.0,0.897,1.0	1.0,0.819,1.0	0.026
48117	ENSG00000162885.14	B3GALNT2	chr1	-	235489167	235489352	235489167	235489268	235494680	235494828	48117	3,1,6	50,46,53	1,3,2	184143103	234	150	0.0170025	0.342878	0.037,0.014,0.068	0.003,0.013,0.012	0.03
48118	ENSG00000162885.14	B3GALNT2	chr1	-	235494680	235494828	235494680	235494823	235504140	235504452	48118	51,45,45	0,4,0	121,67,53	2,0,0	155	150	0.582201	1	1.0,0.916,1.0	0.983,1.0,1.0	-0.022
48119	ENSG00000251474.6	RPL32P3	chr3	-	129382921	129384218	129382921	129383272	129393634	129393795	48119	21,23,11	0,0,0	20,11,8	0,0,1	1096	150	1	1	1.0,1.0,1.0	1.0,1.0,0.523	0.159
48120	ENSG00000251474.6	RPL32P3	chr3	-	129389899	129390395	129389899	129390096	129393634	129393795	48120	0,4,0	1,0,0	3,2,0	13,4,3	449	150	1	1	0.0,1.0,NA	0.072,0.143,0.0	0.428
48121	ENSG00000251474.6	RPL32P3	chr3	-	129399007	129399190	129399007	129399033	129399380	129399495	48121	29,25,22	0,0,0	39,27,22	0,4,0	307	150	0.339581	1	1.0,1.0,1.0	1.0,0.767,1.0	0.078
48122	ENSG00000168918.14	INPP5D	chr2	+	233163706	233163926	233163753	233163926	233161788	233161826	48122	15,13,7	0,0,0	12,1,10	1,0,0	197	150	1	1	1.0,1.0,1.0	0.901,1.0,1.0	0.033
48123	ENSG00000130787.14	HIP1R	chr12	+	122848432	122848608	122848465	122848608	122848030	122848094	48123	0,1,0	110,113,89	0,0,0	170,106,74	183	150	1	1	0.0,0.007,0.0	0.0,0.0,0.0	0.002
48124	ENSG00000130787.14	HIP1R	chr12	+	122848432	122848608	122848466	122848608	122848030	122848094	48124	0,1,0	0,1,0	0,0,0	1,0,0	184	150	1	1	NA,0.449,NA	0.0,NA,NA	0.449
48125	ENSG00000130787.14	HIP1R	chr12	+	122848465	122848608	122848466	122848608	122848030	122848094	48125	110,113,89	0,1,0	170,106,74	1,0,0	151	150	1	1	1.0,0.991,1.0	0.994,1.0,1.0	-0.001
48126	ENSG00000130787.14	HIP1R	chr12	+	122849690	122849955	122849874	122849955	122848795	122848852	48126	0,0,0	89,88,94	1,0,0	114,100,71	334	150	1	1	0.0,0.0,0.0	0.004,0.0,0.0	-0.001
48127	ENSG00000130787.14	HIP1R	chr12	+	122854042	122854183	122854044	122854183	122851235	122851297	48127	89,122,65	0,1,0	191,133,79	0,0,0	152	150	1	1	1.0,0.992,1.0	1.0,1.0,1.0	-0.003
48128	ENSG00000130787.14	HIP1R	chr12	+	122855242	122855359	122855264	122855359	122855052	122855128	48128	0,1,0	91,132,81	0,0,0	102,111,79	172	150	1	1	0.0,0.007,0.0	0.0,0.0,0.0	0.002
48129	ENSG00000130787.14	HIP1R	chr12	+	122855815	122855903	122855830	122855903	122855550	122855612	48129	2,2,2	92,125,77	6,3,2	154,71,71	165	150	0.153127	1	0.019,0.014,0.023	0.034,0.037,0.025	-0.013
48130	ENSG00000130787.14	HIP1R	chr12	+	122856603	122856722	122856624	122856722	122856431	122856548	48130	0,0,1	148,175,97	1,0,0	357155105	171	150	1	1	0.0,0.0,0.009	0.002,0.0,0.0	0.002
48131	ENSG00000130787.14	HIP1R	chr12	+	122856603	122856722	122856628	122856722	122856431	122856548	48131	3,10,9	4,0,2	24,9,1	0,0,0	175	150	0.00170787	0.0705695	0.391,1.0,0.794	1.0,1.0,1.0	-0.272
48132	ENSG00000130787.14	HIP1R	chr12	+	122856624	122856722	122856628	122856722	122856431	122856548	48132	151185105	4,0,2	380164106	0,0,0	154	150	0.921288	1	0.974,1.0,0.981	1.0,1.0,1.0	-0.015
48133	ENSG00000130787.14	HIP1R	chr12	+	122858101	122858249	122858110	122858249	122857020	122857215	48133	94,129,97	0,0,0	242,107,84	3,0,0	159	150	1	1	1.0,1.0,1.0	0.987,1.0,1.0	0.004
48134	ENSG00000130787.14	HIP1R	chr12	+	122858321	122858435	122858348	122858435	122858101	122858249	48134	0,1,0	92,102,76	0,0,0	189,91,78	177	150	1	1	0.0,0.008,0.0	0.0,0.0,0.0	0.003
48135	ENSG00000130787.14	HIP1R	chr12	+	122860678	122860784	122860682	122860784	122860422	122860523	48135	99,139,92	2,0,0	218112103	0,0,0	154	150	1	1	0.98,1.0,1.0	1.0,1.0,1.0	-0.007
48136	ENSG00000130787.14	HIP1R	chr12	+	122860678	122860784	122860686	122860784	122860422	122860523	48136	101,143,93	0,2,0	223115108	0,0,0	158	150	1	1	1.0,0.985,1.0	1.0,1.0,1.0	-0.005
48137	ENSG00000130787.14	HIP1R	chr12	+	122860682	122860784	122860686	122860784	122860422	122860523	48137	4,4,1	0,2,0	5,3,5	0,0,0	154	150	1	1	1.0,0.661,1.0	1.0,1.0,1.0	-0.113
48138	ENSG00000134250.20	NOTCH2	chr1	-	119924976	119925012	119924976	119924989	119925304	119925810	48138	1,2,0	0,0,0	0,0,1	1,0,0	173	150	1	1	1.0,1.0,NA	0.0,NA,1.0	0.5
48139	ENSG00000134250.20	NOTCH2	chr1	-	119924976	119925034	119924976	119924989	119925304	119925810	48139	1,4,1	0,0,0	0,2,0	1,0,0	195	150	1	1	1.0,1.0,1.0	0.0,1.0,NA	0.5
48140	ENSG00000134250.20	NOTCH2	chr1	-	119924976	119925190	119924976	119924989	119925304	119925810	48140	4,4,6	0,0,0	1,0,1	1,0,0	351	150	1	1	1.0,1.0,1.0	0.299,NA,1.0	0.351
48141	ENSG00000134250.20	NOTCH2	chr1	-	119924976	119925034	119924976	119925012	119925304	119925810	48141	0,2,1	0,0,0	0,2,0	0,0,1	172	150	1	1	NA,1.0,1.0	NA,1.0,0.0	0.5
48142	ENSG00000134250.20	NOTCH2	chr1	-	119924976	119925190	119924976	119925012	119925304	119925810	48142	3,2,6	0,0,0	1,0,1	0,0,1	328	150	1	1	1.0,1.0,1.0	1.0,NA,0.314	0.343
48143	ENSG00000134250.20	NOTCH2	chr1	-	119924976	119925190	119924976	119925034	119925304	119925810	48143	3,0,5	0,0,0	1,0,1	0,2,0	306	150	1	1	1.0,NA,1.0	1.0,0.0,1.0	0.333
48144	ENSG00000134250.20	NOTCH2	chr1	-	119948413	119948566	119948413	119948561	119949006	119949126	48144	56,69,33	0,1,0	120,78,68	4,0,0	155	150	1	1	1.0,0.985,1.0	0.967,1.0,1.0	0.006
48145	ENSG00000134250.20	NOTCH2	chr1	-	119969510	119969744	119969510	119969739	119986959	119987082	48145	37,49,26	1,0,0	98,61,44	0,0,0	155	150	1	1	0.973,1.0,1.0	1.0,1.0,1.0	-0.009
48146	ENSG00000095787.24	WAC	chr10	+	28589726	28589841	28589751	28589841	28583405	28583505	48146	43,62,38	0,1,0	57,42,49	0,0,0	175	150	1	1	1.0,0.982,1.0	1.0,1.0,1.0	-0.006
48147	ENSG00000095787.24	WAC	chr10	+	28589726	28589851	28589735	28589851	28583405	28583505	48147	1,0,0	367477252	0,1,0	682535431	159	150	1	1	0.003,0.0,0.0	0.0,0.002,0.0	0
48148	ENSG00000095787.24	WAC	chr10	+	28589735	28589851	28589751	28589851	28583405	28583505	48148	409539290	0,1,0	739576480	0,0,0	166	150	1	1	1.0,0.998,1.0	1.0,1.0,1.0	-0.001
48149	ENSG00000095787.24	WAC	chr10	+	28614551	28614685	28614566	28614685	28611773	28611922	48149	1,0,1	511575337	0,2,0	614540442	165	150	1	1	0.002,0.0,0.003	0.0,0.003,0.0	0.001
48150	ENSG00000095787.24	WAC	chr10	+	28614551	28614685	28614579	28614685	28611773	28611922	48150	20,39,20	1,0,0	62,45,26	0,0,0	178	150	1	1	0.944,1.0,1.0	1.0,1.0,1.0	-0.019
48151	ENSG00000095787.24	WAC	chr10	+	28614566	28614685	28614579	28614685	28611773	28611922	48151	530614356	1,0,0	676583468	0,0,0	163	150	1	1	0.998,1.0,1.0	1.0,1.0,1.0	-0.001
48152	ENSG00000095787.24	WAC	chr10	+	28616172	28616362	28616240	28616362	28614566	28614685	48152	330394265	0,0,0	485371284	2,0,0	218	150	1	1	1.0,1.0,1.0	0.994,1.0,1.0	0.002
48153	ENSG00000095787.24	WAC	chr10	+	28616175	28616362	28616240	28616362	28614566	28614685	48153	176198134	0,0,0	251194147	2,0,0	215	150	1	1	1.0,1.0,1.0	0.989,1.0,1.0	0.004
48154	ENSG00000162512.16	SDC3	chr1	-	30876766	30877165	30876766	30877122	30878622	30878740	48154	220277205	4,1,0	285178157	4,6,2	193	150	0.104988	1	0.977,0.995,1.0	0.982,0.958,0.984	0.016
48155	ENSG00000162512.16	SDC3	chr1	-	30876766	30877200	30876766	30877122	30878622	30878740	48155	0,3,2	4,1,0	8,1,1	4,6,2	228	150	0.690848	1	0.0,0.664,1.0	0.568,0.099,0.248	0.25
48156	ENSG00000162512.16	SDC3	chr1	-	30876766	30877200	30876766	30877165	30878622	30878740	48156	0,3,2	220277205	8,1,1	285178157	185	150	0.856347	1	0.0,0.009,0.008	0.022,0.005,0.005	-0.005
48158	ENSG00000253659.2	RP11-1114I9.1	chr8	+	79307075	79307281	79307229	79307281	79297697	79297795	48158	0,2,1	1,2,0	2,0,0	0,0,0	304	150	1	1	0.0,0.33,1.0	1.0,NA,NA	-0.557
48160	ENSG00000175697.11	GPR156	chr3	-	120181124	120181443	120181124	120181361	120185298	120185394	48160	0,0,0	4,2,0	0,1,0	2,2,0	232	150	1	1	0.0,0.0,NA	0.0,0.244,NA	-0.122
48161	ENSG00000226648.2	PLCG1-AS1	chr20	-	41133486	41133649	41133486	41133645	41135138	41135292	48161	0,0,0	1,8,7	2,0,0	3,2,2	154	150	1	1	0.0,0.0,0.0	0.394,0.0,0.0	-0.131
48162	ENSG00000153989.8	NUS1	chr6	+	117694029	117694180	117694030	117694180	117693041	117693167	48162	0,1,0	182,215,92	0,1,0	373161120	151	150	1	1	0.0,0.005,0.0	0.0,0.006,0.0	0
48163	ENSG00000107341.5	UBE2R2	chr9	+	33911963	33912098	33912019	33912098	33900173	33900271	48163	528597333	3,0,0	914600441	0,0,0	206	150	1	1	0.992,1.0,1.0	1.0,1.0,1.0	-0.003
48164	ENSG00000075914.13	EXOSC7	chr3	+	45007419	45007575	45007455	45007575	45005290	45005414	48164	221250172	1,0,0	589326271	0,1,0	186	150	1	1	0.994,1.0,1.0	1.0,0.996,1.0	-0.001
48165	ENSG00000013441.16	CLK1	chr2	-	200853246	200853449	200853246	200853448	200853902	200854134	48165	269310207	0,1,0	409275211	0,0,0	151	150	1	1	1.0,0.997,1.0	1.0,1.0,1.0	-0.001
48166	ENSG00000013441.16	CLK1	chr2	-	200853902	200853993	200853902	200853961	200854615	200854886	48166	287360233	0,0,0	432269173	0,2,0	182	150	1	1	1.0,1.0,1.0	1.0,0.991,1.0	0.003
48167	ENSG00000013441.16	CLK1	chr2	-	200854615	200854717	200854615	200854695	200855003	200855086	48167	1,6,4	220278169	7,0,1	241216112	172	150	0.707052	1	0.004,0.018,0.02	0.025,0.0,0.008	0.003
48170	ENSG00000013441.16	CLK1	chr2	-	200854618	200855086	200854618	200855080	200856681	200856811	48170	205302194	3,0,0	201204137	3,0,0	156	150	1	1	0.985,1.0,1.0	0.985,1.0,1.0	0
48171	ENSG00000013441.16	CLK1	chr2	-	200861089	200861466	200861089	200861448	200861701	200861862	48171	275317236	0,0,0	545253231	0,4,0	168	150	1	1	1.0,1.0,1.0	1.0,0.983,1.0	0.006
48172	ENSG00000013441.16	CLK1	chr2	-	200861701	200861910	200861701	200861862	200864563	200864744	48172	0,0,0	106,147,86	0,4,0	147,89,83	198	150	1	1	0.0,0.0,0.0	0.0,0.033,0.0	-0.011
48173	ENSG00000224032.7	EPB41L4A-AS1	chr5	+	112161685	112161775	112161702	112161775	112161248	112161295	48173	0,0,1	217197111	1,0,0	318232159	167	150	1	1	0.0,0.0,0.008	0.003,0.0,0.0	0.002
48174	ENSG00000070759.17	TESK2	chr1	-	45346692	45347058	45346692	45346779	45347608	45347693	48174	0,1,5	0,2,0	9,6,1	0,0,0	429	150	1	1	NA,0.149,1.0	1.0,1.0,1.0	-0.425
48175	ENSG00000070759.17	TESK2	chr1	-	45346978	45347062	45346978	45347058	45347608	45347693	48175	4,6,5	0,0,0	38,13,6	0,2,0	154	150	1	1	1.0,1.0,1.0	1.0,0.864,1.0	0.045
48176	ENSG00000070759.17	TESK2	chr1	-	45457563	45457871	45457563	45457754	45490851	45491163	48176	7,1,10	0,0,0	16,8,7	0,0,2	267	150	1	1	1.0,1.0,1.0	1.0,1.0,0.663	0.112
48177	ENSG00000110427.17	KIAA1549L	chr11	+	33512447	33512730	33512607	33512730	33376465	33376889	48177	2,0,0	0,0,0	3,2,0	0,1,0	310	150	1	1	1.0,NA,NA	1.0,0.492,NA	0.254
48178	ENSG00000110427.17	KIAA1549L	chr11	+	33547763	33547879	33547782	33547879	33544766	33545378	48178	35,44,24	0,0,2	45,38,23	0,0,2	169	150	1	1	1.0,1.0,0.914	1.0,1.0,0.911	0.001
48179	ENSG00000110427.17	KIAA1549L	chr11	+	33598819	33598947	33598822	33598947	33591236	33591421	48179	27,51,18	10,18,7	37,33,22	5,12,5	153	150	0.164318	1	0.726,0.735,0.716	0.879,0.729,0.812	-0.081
48180	ENSG00000106948.17	AKNA	chr9	-	114347723	114347900	114347723	114347896	114350858	114351021	48180	13,11,5	0,0,0	30,23,17	0,2,0	154	150	1	1	1.0,1.0,1.0	1.0,0.918,1.0	0.027
48181	ENSG00000106948.17	AKNA	chr9	-	114355924	114356131	114355924	114356091	114356862	114356969	48181	0,0,1	0,0,0	2,1,3	0,1,0	190	150	1	1	NA,NA,1.0	1.0,0.441,1.0	0.186
48182	ENSG00000106948.17	AKNA	chr9	-	114355924	114356136	114355924	114356091	114356862	114356969	48182	6,15,4	0,0,0	35,23,28	0,1,0	195	150	1	1	1.0,1.0,1.0	1.0,0.947,1.0	0.018
48183	ENSG00000106948.17	AKNA	chr9	-	114355924	114356136	114355924	114356131	114356862	114356969	48183	6,15,4	0,0,1	35,23,28	2,1,3	155	150	0.0685623	0.872956	1.0,1.0,0.795	0.944,0.957,0.9	-0.002
48184	ENSG00000106948.17	AKNA	chr9	-	114356862	114356969	114356862	114356966	114357920	114358337	48184	10,10,4	0,0,1	29,20,23	0,0,0	153	150	1	1	1.0,1.0,0.797	1.0,1.0,1.0	-0.068
48185	ENSG00000106948.17	AKNA	chr9	-	114362405	114362589	114362405	114362533	114364559	114364619	48185	0,0,0	12,9,4	0,0,2	12,9,13	206	150	1	1	0.0,0.0,0.0	0.0,0.0,0.101	-0.034
48186	ENSG00000114423.23	CBLB	chr3	-	105681723	105681818	105681723	105681817	105685319	105685466	48186	47,67,32	1,2,0	52,54,39	0,0,0	151	150	1	1	0.979,0.971,1.0	1.0,1.0,1.0	-0.017
48187	ENSG00000114423.23	CBLB	chr3	-	105776395	105776551	105776395	105776542	105853413	105853664	48187	2,0,0	65,71,53	0,0,0	125,51,49	159	150	1	1	0.028,0.0,0.0	0.0,0.0,0.0	0.009
48188	ENSG00000114423.23	CBLB	chr3	-	105853413	105853664	105853413	105853659	105867409	105867591	48188	48,98,53	1,0,0	142,64,53	0,0,0	155	150	1	1	0.979,1.0,1.0	1.0,1.0,1.0	-0.007
48189	ENSG00000037474.15	NSUN2	chr5	-	6604604	6604685	6604604	6604663	6605272	6605408	48189	298307204	0,0,0	748342241	0,1,0	172	150	1	1	1.0,1.0,1.0	1.0,0.997,1.0	0.001
48190	ENSG00000037474.15	NSUN2	chr5	-	6605286	6605408	6605286	6605375	6606819	6606926	48190	283362203	1,0,0	600392264	0,0,0	183	150	1	1	0.996,1.0,1.0	1.0,1.0,1.0	-0.001
48191	ENSG00000037474.15	NSUN2	chr5	-	6607199	6607384	6607199	6607378	6609825	6609922	48191	335369224	0,0,0	718346301	7,2,0	156	150	1	1	1.0,1.0,1.0	0.99,0.994,1.0	0.005
48192	ENSG00000037474.15	NSUN2	chr5	-	6610954	6611085	6610954	6611072	6611724	6611798	48192	306377238	0,1,0	916423338	0,0,0	163	150	1	1	1.0,0.997,1.0	1.0,1.0,1.0	-0.001
48193	ENSG00000037474.15	NSUN2	chr5	-	6616726	6616878	6616726	6616857	6617949	6618024	48193	0,1,0	218209156	0,1,0	533285218	171	150	1	1	0.0,0.004,0.0	0.0,0.003,0.0	0
48194	ENSG00000037474.15	NSUN2	chr5	-	6620105	6620298	6620105	6620296	6622015	6622100	48194	155190127	0,0,0	316238180	0,0,7	152	150	0.896782	1	1.0,1.0,1.0	1.0,1.0,0.962	0.013
48195	ENSG00000037474.15	NSUN2	chr5	-	6622015	6622119	6622015	6622100	6623213	6623285	48195	0,0,1	178189140	1,4,2	372294200	169	150	1	1	0.0,0.0,0.006	0.002,0.012,0.009	-0.006
48196	ENSG00000241685.10	ARPC1A	chr7	+	99338180	99338285	99338182	99338285	99333324	99333417	48196	701730421	0,4,0	1361854777	0,0,0	152	150	1	1	1.0,0.994,1.0	1.0,1.0,1.0	-0.002
48197	ENSG00000241685.10	ARPC1A	chr7	+	99358378	99358403	99358395	99358403	99338180	99338285	48197	75,81,46	0,2,0	145,108,94	0,0,0	167	150	1	1	1.0,0.973,1.0	1.0,1.0,1.0	-0.009
48198	ENSG00000241685.10	ARPC1A	chr7	+	99359610	99359738	99359628	99359738	99338180	99338285	48198	60,64,37	4,0,0	106,69,59	0,0,0	168	150	0.46269	1	0.931,1.0,1.0	1.0,1.0,1.0	-0.023
48199	ENSG00000241685.10	ARPC1A	chr7	+	99365890	99366214	99365911	99366214	99363542	99363633	48199	757902569	3,9,4	1447850797	11,14,12	171	150	0.285096	1	0.996,0.989,0.992	0.991,0.982,0.983	0.007
48200	ENSG00000241860.7	RP11-34P13.13	chr1	-	167963	168165	167963	168163	169048	169264	48200	3,12,1	0,0,0	10,9,1	0,1,0	152	150	1	1	1.0,1.0,1.0	1.0,0.899,1.0	0.034
48201	ENSG00000182749.6	PAQR7	chr1	-	25870608	25870909	25870608	25870694	25875487	25875708	48201	2,10,3	61,77,46	3,1,2	53,39,33	365	150	0.128401	1	0.013,0.051,0.026	0.023,0.01,0.024	0.011
48202	ENSG00000108064.11	TFAM	chr10	+	58386219	58386277	58386220	58386277	58385603	58385648	48202	143171140	0,0,0	649236220	0,2,0	151	150	1	1	1.0,1.0,1.0	1.0,0.992,1.0	0.003
48203	ENSG00000108064.11	TFAM	chr10	+	58386219	58386277	58386237	58386277	58385603	58385648	48203	159197157	0,0,0	732262244	0,3,0	168	150	1	1	1.0,1.0,1.0	1.0,0.987,1.0	0.004
48204	ENSG00000108064.11	TFAM	chr10	+	58386220	58386277	58386237	58386277	58385603	58385648	48204	16,26,17	0,0,0	83,28,24	0,3,0	167	150	1	1	1.0,1.0,1.0	1.0,0.893,1.0	0.036
48205	ENSG00000108064.11	TFAM	chr10	+	58394927	58395184	58394939	58395184	58394357	58394414	48205	177215148	0,1,0	645382183	0,0,0	162	150	1	1	1.0,0.995,1.0	1.0,1.0,1.0	-0.002
48206	ENSG00000008128.23	CDK11A	chr1	-	1707408	1707599	1707408	1707584	1708179	1708242	48206	0,0,0	46,22,22	1,0,0	98,21,40	165	150	1	1	0.0,0.0,0.0	0.009,0.0,0.0	-0.003
48207	ENSG00000008128.23	CDK11A	chr1	-	1707408	1707584	1707408	1707578	1708179	1708245	48207	46,22,22	0,0,3	101,21,40	1,0,0	156	150	0.849331	1	1.0,1.0,0.876	0.99,1.0,1.0	-0.038
48208	ENSG00000008128.23	CDK11A	chr1	-	1708179	1708245	1708179	1708242	1708793	1708952	48208	16,6,9	0,0,0	41,8,15	2,0,0	153	150	1	1	1.0,1.0,1.0	0.953,1.0,1.0	0.016
48209	ENSG00000008128.23	CDK11A	chr1	-	1708767	1709133	1708767	1709127	1709517	1709640	48209	6,13,44	0,0,0	10,8,23	1,0,0	156	150	1	1	1.0,1.0,1.0	0.906,1.0,1.0	0.031
48210	ENSG00000008128.23	CDK11A	chr1	-	1709517	1709912	1709517	1709640	1712263	1712427	48210	0,1,0	152210177	0,0,0	433159180	422	150	1	1	0.0,0.002,0.0	0.0,0.0,0.0	0.001
48211	ENSG00000008128.23	CDK11A	chr1	-	1716345	1716811	1716345	1716478	1719357	1719455	48211	2,0,1	36,46,21	2,0,1	77,44,27	483	150	1	1	0.017,0.0,0.015	0.008,0.0,0.011	0.004
48213	ENSG00000117640.18	MTFR1L	chr1	+	25823237	25823323	25823287	25823323	25823018	25823128	48213	27,31,15	1,0,0	49,17,17	0,0,0	200	150	1	1	0.953,1.0,1.0	1.0,1.0,1.0	-0.016
48214	ENSG00000117640.18	MTFR1L	chr1	+	25823239	25823439	25823287	25823439	25823018	25823128	48214	9,6,2	1,0,0	13,9,2	0,0,0	198	150	1	1	0.872,1.0,1.0	1.0,1.0,1.0	-0.043
48215	ENSG00000117640.18	MTFR1L	chr1	+	25823287	25823439	25823345	25823439	25823018	25823128	48215	5,1,1	2,1,0	2,1,2	0,0,0	208	150	0.478627	1	0.643,0.419,1.0	1.0,1.0,1.0	-0.313
48216	ENSG00000117640.18	MTFR1L	chr1	+	25823287	25823748	25823620	25823748	25823018	25823128	48216	40,47,42	2,3,1	78,40,42	9,1,3	483	150	0.200411	1	0.861,0.83,0.929	0.729,0.925,0.813	0.051
48217	ENSG00000117640.18	MTFR1L	chr1	+	25823287	25823748	25823643	25823748	25823018	25823128	48217	48,57,47	192274137	86,45,47	478205200	506	150	0.149143	1	0.069,0.058,0.092	0.051,0.061,0.065	0.014
48218	ENSG00000117640.18	MTFR1L	chr1	+	25826614	25826707	25826672	25826707	25826301	25826411	48218	212273150	0,0,1	358214187	2,0,0	208	150	1	1	1.0,1.0,0.991	0.992,1.0,1.0	0
48219	ENSG00000117859.19	OSBPL9	chr1	+	51756319	51756815	51756400	51756815	51750153	51750195	48219	60,65,46	0,2,0	90,67,55	0,0,0	231	150	1	1	1.0,0.955,1.0	1.0,1.0,1.0	-0.015
48220	ENSG00000117859.19	OSBPL9	chr1	+	51756780	51756995	51756940	51756995	51756319	51756358	48220	0,1,1	0,0,0	0,0,0	3,0,0	310	150	1	1	NA,1.0,1.0	0.0,NA,NA	1
48221	ENSG00000117859.19	OSBPL9	chr1	+	51765821	51765856	51765825	51765856	51761866	51761971	48221	301346196	0,9,0	418330253	0,0,2	154	150	0.895034	1	1.0,0.974,1.0	1.0,1.0,0.992	-0.006
48222	ENSG00000117859.19	OSBPL9	chr1	+	51772604	51772696	51772606	51772696	51772075	51772182	48222	377355255	0,1,0	569308301	0,0,0	152	150	1	1	1.0,0.997,1.0	1.0,1.0,1.0	-0.001
48223	ENSG00000117859.19	OSBPL9	chr1	+	51781163	51781333	51781169	51781333	51776832	51776918	48223	188235163	0,0,0	460203135	1,0,3	156	150	1	1	1.0,1.0,1.0	0.998,1.0,0.977	0.008
48224	ENSG00000117859.19	OSBPL9	chr1	+	51783914	51784025	51783920	51784025	51782558	51782643	48224	290357183	0,0,0	422359223	1,0,0	156	150	1	1	1.0,1.0,1.0	0.998,1.0,1.0	0.001
48225	ENSG00000117859.19	OSBPL9	chr1	+	51784263	51784586	51784441	51784586	51783914	51784025	48225	249356199	0,0,4	351340233	0,0,0	328	150	1	1	1.0,1.0,0.958	1.0,1.0,1.0	-0.014
48226	ENSG00000117859.19	OSBPL9	chr1	+	51787352	51787488	51787353	51787488	51786525	51786617	48226	481503305	0,0,0	1010468354	2,0,0	151	150	1	1	1.0,1.0,1.0	0.998,1.0,1.0	0.001
48227	ENSG00000117859.19	OSBPL9	chr1	+	51787353	51787789	51787714	51787789	51786525	51786617	48227	2,4,0	0,0,0	4,2,1	2,0,0	511	150	1	1	1.0,1.0,NA	0.37,1.0,1.0	0.21
48228	ENSG00000150787.8	PTS	chr11	+	112228593	112228673	112228594	112228673	112226431	112226526	48228	265335256	0,0,2	812267184	4,0,0	151	150	1	1	1.0,1.0,0.992	0.995,1.0,1.0	-0.001
48229	ENSG00000150787.8	PTS	chr11	+	112229416	112229486	112229441	112229486	112228593	112228673	48229	2,1,0	0,1,0	5,3,0	8,0,1	175	150	1	1	1.0,0.462,NA	0.349,1.0,0.0	0.281
48230	ENSG00000132356.11	PRKAA1	chr5	-	40764513	40764640	40764513	40764608	40764751	40765238	48230	138,116,95	1,0,0	188,126,98	0,0,0	182	150	1	1	0.991,1.0,1.0	1.0,1.0,1.0	-0.003
48231	ENSG00000275740.1	RP11-449H3.3	chr5	+	146223402	146223527	146223411	146223527	146203549	146203824	48231	5,7,5	0,1,0	3,7,4	0,0,0	159	150	1	1	1.0,0.868,1.0	1.0,1.0,1.0	-0.044
48232	ENSG00000275740.1	RP11-449H3.3	chr5	+	146223402	146223527	146223411	146223527	146218984	146219103	48232	81,68,44	0,1,0	161,88,66	0,0,0	159	150	1	1	1.0,0.985,1.0	1.0,1.0,1.0	-0.005
48233	ENSG00000275740.1	RP11-449H3.3	chr5	+	146230653	146230917	146230656	146230917	146229716	146229910	48233	5,12,9	93,127,69	11,12,12	350131110	153	150	0.224004	1	0.05,0.085,0.113	0.03,0.082,0.097	0.013
48234	ENSG00000275740.1	RP11-449H3.3	chr5	+	146263442	146263515	146263490	146263515	146261509	146261806	48234	0,0,0	88,97,53	0,2,0	153,102,71	198	150	1	1	0.0,0.0,0.0	0.0,0.015,0.0	-0.005
48236	ENSG00000117523.17	PRRC2C	chr1	+	171514535	171514644	171514543	171514644	171513000	171513172	48236	235241171	1,3,0	478276214	0,0,0	158	150	1	1	0.996,0.987,1.0	1.0,1.0,1.0	-0.006
48237	ENSG00000117523.17	PRRC2C	chr1	+	171517578	171517814	171517585	171517814	171515733	171515859	48237	4,1,1	0,0,0	5,0,2	1,0,0	157	150	1	1	1.0,1.0,1.0	0.827,NA,1.0	0.087
48238	ENSG00000117523.17	PRRC2C	chr1	+	171517578	171517814	171517590	171517814	171515733	171515859	48238	4,1,1	289238186	5,0,2	545305233	162	150	1	1	0.013,0.004,0.005	0.008,0.0,0.008	0.002
48239	ENSG00000117523.17	PRRC2C	chr1	+	171523191	171523354	171523209	171523354	171522176	171522259	48239	0,0,0	1,0,0	0,0,1	0,0,0	168	150	1	1	0.0,NA,NA	NA,NA,1.0	-1
48240	ENSG00000117523.17	PRRC2C	chr1	+	171523191	171523354	171523220	171523354	171522176	171522259	48240	0,1,0	238244131	1,0,1	295271203	179	150	1	1	0.0,0.003,0.0	0.003,0.0,0.004	-0.001
48241	ENSG00000117523.17	PRRC2C	chr1	+	171523191	171523354	171523222	171523354	171522176	171522259	48241	3,3,2	0,4,0	5,4,2	0,0,0	181	150	0.107552	1	1.0,0.383,1.0	1.0,1.0,1.0	-0.206
48242	ENSG00000117523.17	PRRC2C	chr1	+	171523209	171523354	171523220	171523354	171522176	171522259	48242	1,1,0	238244131	1,0,0	295271203	161	150	1	1	0.004,0.004,0.0	0.003,0.0,0.0	0.002
48243	ENSG00000117523.17	PRRC2C	chr1	+	171523209	171523354	171523222	171523354	171522176	171522259	48243	4,3,2	0,4,0	5,4,1	0,0,0	163	150	0.124613	1	1.0,0.408,1.0	1.0,1.0,1.0	-0.197
48244	ENSG00000117523.17	PRRC2C	chr1	+	171523220	171523354	171523222	171523354	171522176	171522259	48244	241246133	0,4,0	299275204	0,0,0	152	150	1	1	1.0,0.984,1.0	1.0,1.0,1.0	-0.005
48245	ENSG00000117523.17	PRRC2C	chr1	+	171536028	171536278	171536034	171536278	171535427	171535597	48245	277323193	11,0,0	574337270	10,0,0	156	150	0.728547	1	0.96,1.0,1.0	0.982,1.0,1.0	-0.007
48246	ENSG00000117523.17	PRRC2C	chr1	+	171566232	171566290	171566241	171566290	171561020	171561103	48246	255292169	0,0,0	349275201	0,0,2	159	150	1	1	1.0,1.0,1.0	1.0,1.0,0.99	0.003
48247	ENSG00000117523.17	PRRC2C	chr1	+	171566232	171566421	171566299	171566421	171561020	171561103	48247	288349198	0,0,2	403330233	0,0,0	217	150	1	1	1.0,1.0,0.986	1.0,1.0,1.0	-0.005
48248	ENSG00000117523.17	PRRC2C	chr1	+	171566241	171566421	171566299	171566421	171561020	171561103	48248	33,57,29	0,0,2	54,55,34	0,0,0	208	150	1	1	1.0,1.0,0.913	1.0,1.0,1.0	-0.029
48249	ENSG00000117523.17	PRRC2C	chr1	+	171587002	171587152	171587009	171587152	171584418	171584526	48249	260319190	0,14,0	399331245	0,0,0	157	150	0.27142	1	1.0,0.956,1.0	1.0,1.0,1.0	-0.015
48250	ENSG00000117523.17	PRRC2C	chr1	+	171587625	171587751	171587647	171587751	171587072	171587221	48250	0,0,0	210275177	3,0,0	354323222	172	150	1	1	0.0,0.0,0.0	0.007,0.0,0.0	-0.002
48251	ENSG00000117523.17	PRRC2C	chr1	+	171587625	171587751	171587650	171587751	171587072	171587221	48251	2,3,1	0,0,1	6,2,5	0,0,0	175	150	1	1	1.0,1.0,0.462	1.0,1.0,1.0	-0.179
48252	ENSG00000117523.17	PRRC2C	chr1	+	171587647	171587751	171587650	171587751	171587072	171587221	48252	212278178	0,0,1	357325227	0,0,0	153	150	1	1	1.0,1.0,0.994	1.0,1.0,1.0	-0.002
48253	ENSG00000117523.17	PRRC2C	chr1	+	171588947	171589401	171589368	171589401	171588378	171588505	48253	0,0,0	119,88,62	1,1,0	155,99,88	571	150	1	1	0.0,0.0,0.0	0.002,0.003,0.0	-0.002
48254	ENSG00000117523.17	PRRC2C	chr1	+	171591151	171591200	171591154	171591200	171588378	171588505	48254	129,151,85	0,0,2	212147136	0,1,0	153	150	1	1	1.0,1.0,0.977	1.0,0.993,1.0	-0.005
48256	ENSG00000142675.18	CNKSR1	chr1	+	26187410	26187482	26187472	26187482	26187167	26187241	48256	12,22,12	0,0,0	15,6,3	2,0,0	212	150	1	1	1.0,1.0,1.0	0.841,1.0,1.0	0.053
48257	ENSG00000078319.10	PMS2P1	chr7	-	100330234	100330549	100330234	100330510	100332441	100332581	48257	276348208	0,0,0	693365297	3,0,0	189	150	1	1	1.0,1.0,1.0	0.995,1.0,1.0	0.002
48258	ENSG00000160710.18	ADAR	chr1	-	154585992	154586360	154585992	154586357	154588124	154588673	48258	11,0,0	0,21,0	8,10,0	0,0,0	153	150	1	1	1.0,0.0,NA	1.0,1.0,NA	-0.5
48259	ENSG00000160710.18	ADAR	chr1	-	154586180	154586363	154586180	154586357	154588124	154588673	48259	560622381	0,21,0	1006542491	0,0,0	156	150	0.490401	1	1.0,0.966,1.0	1.0,1.0,1.0	-0.011
48260	ENSG00000160710.18	ADAR	chr1	-	154586180	154586363	154586180	154586360	154588124	154588673	48260	560622381	11,0,0	1006542491	8,10,0	153	150	1	1	0.98,1.0,1.0	0.992,0.982,1.0	0.002
48261	ENSG00000160710.18	ADAR	chr1	-	154588550	154588673	154588550	154588661	154589368	154589462	48261	486615355	0,1,0	1026617479	0,0,0	162	150	1	1	1.0,0.998,1.0	1.0,1.0,1.0	-0.001
48262	ENSG00000160710.18	ADAR	chr1	-	154589359	154589474	154589359	154589462	154589756	154590409	48262	3,4,1	348440283	0,2,1	563444344	162	150	1	1	0.008,0.008,0.003	0.0,0.004,0.003	0.004
48263	ENSG00000160710.18	ADAR	chr1	-	154597827	154598132	154597827	154597976	154598401	154599446	48263	0,0,0	523534371	0,0,2	696522368	306	150	1	1	0.0,0.0,0.0	0.0,0.0,0.003	-0.001
48264	ENSG00000160710.18	ADAR	chr1	-	154597827	154598190	154597827	154597976	154598401	154599446	48264	2,0,0	523534371	0,2,0	696522368	364	150	1	1	0.002,0.0,0.0	0.0,0.002,0.0	0
48265	ENSG00000160710.18	ADAR	chr1	-	154597827	154598231	154597827	154597976	154598401	154599446	48265	0,0,1	523534371	0,2,0	696522368	405	150	1	1	0.0,0.0,0.001	0.0,0.001,0.0	0
48266	ENSG00000160710.18	ADAR	chr1	-	154597827	154598190	154597827	154598132	154598401	154599446	48266	4,0,1	0,0,0	1,2,0	0,0,2	208	150	1	1	1.0,NA,1.0	1.0,1.0,0.0	0.333
48267	ENSG00000160710.18	ADAR	chr1	-	154597827	154598231	154597827	154598132	154598401	154599446	48267	2,0,2	0,0,0	1,2,0	0,0,2	249	150	1	1	1.0,NA,1.0	1.0,1.0,0.0	0.333
48268	ENSG00000160710.18	ADAR	chr1	-	154597827	154598231	154597827	154598190	154598401	154599446	48268	0,0,1	2,0,0	0,2,0	0,2,0	191	150	1	1	0.0,NA,1.0	NA,0.44,NA	0.06
48269	ENSG00000198742.10	SMURF1	chr7	-	99032771	99033121	99032771	99033112	99035514	99035716	48269	97,140,56	57,41,31	178,85,52	78,48,26	159	150	0.692528	1	0.616,0.763,0.63	0.683,0.626,0.654	0.015
48271	ENSG00000120910.15	PPP3CC	chr8	+	22532224	22532306	22532228	22532306	22528505	22528577	48271	38,57,28	3,0,0	86,50,35	2,1,0	154	150	0.900793	1	0.925,1.0,1.0	0.977,0.98,1.0	-0.011
48272	ENSG00000077549.19	CAPZB	chr1	-	19339136	19339617	19339136	19339607	19344357	19345252	48272	690831506	0,9,0	1239614512	0,0,0	160	150	1	1	1.0,0.989,1.0	1.0,1.0,1.0	-0.004
48273	ENSG00000077549.19	CAPZB	chr1	-	19356634	19356772	19356634	19356751	19357421	19357563	48273	0,0,0	620858442	0,0,2	1310578485	171	150	1	1	0.0,0.0,0.0	0.0,0.0,0.004	-0.001
48274	ENSG00000077549.19	CAPZB	chr1	-	19484189	19484333	19484189	19484268	19485435	19485539	48274	2,4,2	0,0,0	10,0,0	2,0,0	215	150	1	1	1.0,1.0,1.0	0.777,NA,NA	0.223
48275	ENSG00000138764.15	CCNG2	chr4	+	77158500	77158670	77158532	77158670	77157369	77157506	48275	2,0,1	253307240	2,0,0	520257216	182	150	1	1	0.006,0.0,0.003	0.003,0.0,0.0	0.002
48276	ENSG00000138764.15	CCNG2	chr4	+	77159366	77159504	77159369	77159504	77158532	77158670	48276	313377279	0,0,0	640291232	0,0,2	153	150	1	1	1.0,1.0,1.0	1.0,1.0,0.991	0.003
48277	ENSG00000138764.15	CCNG2	chr4	+	77160720	77160926	77160722	77160926	77159366	77159504	48277	308337172	0,0,2	567292217	0,0,0	152	150	1	1	1.0,1.0,0.988	1.0,1.0,1.0	-0.004
48279	ENSG00000181163.14	NPM1	chr5	+	171389762	171390088	171390050	171390088	171387932	171388006	48279	0,0,4	274731011905	1,0,3	896951053972	438	150	1	1	0.0,0.0,0.001	0.0,0.0,0.0	0
48280	ENSG00000181163.14	NPM1	chr5	+	171389762	171390088	171390053	171390088	171387932	171388006	48280	55,54,45	0,0,2	286114101	2,3,0	441	150	0.514649	1	1.0,1.0,0.884	0.98,0.928,1.0	-0.008
48281	ENSG00000181163.14	NPM1	chr5	+	171390026	171390088	171390050	171390088	171387932	171388006	48281	0,0,4	274731011905	3,2,2	896951053972	174	150	1	1	0.0,0.0,0.002	0.0,0.0,0.0	0.001
48282	ENSG00000181163.14	NPM1	chr5	+	171390026	171390088	171390053	171390088	171387932	171388006	48282	55,54,45	0,0,2	288116100	2,3,0	177	150	1	1	1.0,1.0,0.95	0.992,0.97,1.0	-0.004
48283	ENSG00000181163.14	NPM1	chr5	+	171390050	171390088	171390053	171390088	171387932	171388006	48283	280231551946	0,0,2	925452194070	2,3,0	153	150	1	1	1.0,1.0,0.999	1.0,0.999,1.0	0
48284	ENSG00000181163.14	NPM1	chr5	+	171392912	171392978	171392913	171392978	171392709	171392816	48284	19,63,36	294033412130	191,62,72	1238151944029	151	150	0.554453	1	0.006,0.018,0.017	0.015,0.012,0.017	-0.001
48285	ENSG00000181163.14	NPM1	chr5	+	171392912	171392978	171392914	171392978	171392709	171392816	48285	102158103	0,2,0	510189178	14,2,0	152	150	0.22171	1	1.0,0.987,1.0	0.973,0.989,1.0	0.008
48286	ENSG00000181163.14	NPM1	chr5	+	171392912	171392978	171392915	171392978	171392709	171392816	48286	170225142	0,0,0	749293260	6,0,3	153	150	1	1	1.0,1.0,1.0	0.992,1.0,0.988	0.007
48287	ENSG00000181163.14	NPM1	chr5	+	171392913	171392978	171392914	171392978	171392709	171392816	48287	302334362197	0,2,0	1270053214135	14,2,0	151	150	1	1	1.0,0.999,1.0	0.999,1.0,1.0	0
48288	ENSG00000181163.14	NPM1	chr5	+	171392913	171392978	171392915	171392978	171392709	171392816	48288	309135032236	0,0,0	1293954254217	6,0,3	152	150	1	1	1.0,1.0,1.0	1.0,1.0,0.999	0
48289	ENSG00000181163.14	NPM1	chr5	+	171392914	171392978	171392915	171392978	171392709	171392816	48289	68,69,39	0,0,0	253,106,82	6,0,3	151	150	0.587248	1	1.0,1.0,1.0	0.977,1.0,0.964	0.02
48290	ENSG00000181163.14	NPM1	chr5	+	171400137	171400193	171400152	171400193	171392920	171392978	48290	2,1,1	317535202172	8,3,0	1211653384160	165	150	1	1	0.001,0.0,0.0	0.001,0.001,0.0	0
48291	ENSG00000181163.14	NPM1	chr5	+	171400835	171400923	171400838	171400923	171400152	171400210	48291	2,0,1	349738602309	0,0,0	1114856084317	153	150	1	1	0.001,0.0,0.0	0.0,0.0,0.0	0
48292	ENSG00000181163.14	NPM1	chr5	+	171405301	171405388	171405302	171405388	171400838	171400925	48292	373440862223	0,0,0	1001259014653	6,0,6	151	150	1	1	1.0,1.0,1.0	0.999,1.0,0.999	0.001
48293	ENSG00000181163.14	NPM1	chr5	+	171405301	171405388	171405308	171405388	171400838	171400925	48293	382241922267	1,0,0	1027860624796	0,0,0	157	150	1	1	1.0,1.0,1.0	1.0,1.0,1.0	0
48294	ENSG00000181163.14	NPM1	chr5	+	171405302	171405388	171405308	171405388	171400838	171400925	48294	88,106,44	1,0,0	272161149	0,0,0	156	150	1	1	0.988,1.0,1.0	1.0,1.0,1.0	-0.004
48295	ENSG00000181163.14	NPM1	chr5	+	171406396	171407774	171407690	171407774	171405301	171405403	48295	485647372	0,2,0	14871075758	0,0,0	1444	150	1	1	1.0,0.971,1.0	1.0,1.0,1.0	-0.01
48296	ENSG00000181163.14	NPM1	chr5	+	171407690	171407774	171407699	171407774	171405301	171405403	48296	1,5,2	188722341298	2,1,1	470730902528	159	150	1	1	0.0,0.002,0.001	0.0,0.0,0.0	0.001
48297	ENSG00000196912.12	ANKRD36B	chr2	-	97532310	97532384	97532310	97532381	97536299	97536372	48297	7,4,0	6,18,4	2,2,5	0,0,2	153	150	7.71405e-06	0.00124147	0.534,0.179,0.0	1.0,1.0,0.71	-0.666
48298	ENSG00000196912.12	ANKRD36B	chr2	-	97550103	97550159	97550103	97550152	97551288	97551361	48298	2,17,6	1,0,0	13,4,0	0,0,0	157	150	1	1	0.656,1.0,1.0	1.0,1.0,NA	-0.115
48299	ENSG00000198408.14	OGA	chr10	-	101787363	101787509	101787363	101787445	101790895	101791453	48299	138,144,79	0,0,0	199,104,96	0,0,1	214	150	1	1	1.0,1.0,1.0	1.0,1.0,0.985	0.005
48300	ENSG00000198408.14	OGA	chr10	-	101787363	101787523	101787363	101787445	101790895	101791453	48300	396489255	0,0,0	620368283	0,0,1	228	150	1	1	1.0,1.0,1.0	1.0,1.0,0.995	0.002
48301	ENSG00000198408.14	OGA	chr10	-	101787363	101787523	101787363	101787509	101790895	101791453	48301	258345176	0,0,0	421273187	0,9,0	164	150	0.833405	1	1.0,1.0,1.0	1.0,0.965,1.0	0.012
48302	ENSG00000198408.14	OGA	chr10	-	101790866	101791091	101790866	101791088	101791353	101791439	48302	0,3,0	199219158	0,1,0	351208162	153	150	1	1	0.0,0.013,0.0	0.0,0.005,0.0	0.003
48303	ENSG00000198408.14	OGA	chr10	-	101797979	101798154	101797979	101798153	101798841	101799455	48303	224344191	1,0,0	401227155	0,0,0	151	150	1	1	0.996,1.0,1.0	1.0,1.0,1.0	-0.001
48304	ENSG00000198408.14	OGA	chr10	-	101803734	101804019	101803734	101804010	101806044	101806143	48304	150179116	4,0,2	247161109	0,4,0	159	150	0.933143	1	0.973,1.0,0.982	1.0,0.974,1.0	-0.006
48305	ENSG00000198408.14	OGA	chr10	-	101807729	101807901	101807729	101807852	101810183	101810314	48305	227281183	0,0,0	347260171	2,0,0	199	150	1	1	1.0,1.0,1.0	0.992,1.0,1.0	0.003
48306	ENSG00000198408.14	OGA	chr10	-	101807729	101807901	101807729	101807852	101813029	101813127	48306	12,16,14	0,0,2	19,14,6	0,0,2	199	150	1	1	1.0,1.0,0.841	1.0,1.0,0.693	0.049
48307	ENSG00000198408.14	OGA	chr10	-	101809917	101810314	101809917	101810281	101813029	101813127	48307	305381211	2,1,0	551339200	0,0,1	183	150	1	1	0.992,0.997,1.0	1.0,1.0,0.994	-0.002
48308	ENSG00000198408.14	OGA	chr10	-	101809917	101810328	101809917	101810281	101813029	101813127	48308	50,59,44	2,1,0	79,54,44	0,0,1	197	150	0.90346	1	0.95,0.978,1.0	1.0,1.0,0.971	-0.014
48309	ENSG00000198408.14	OGA	chr10	-	101809917	101810328	101809917	101810314	101813029	101813127	48309	1,3,2	256325169	9,7,5	481292161	164	150	0.0454209	0.664386	0.004,0.008,0.011	0.017,0.021,0.028	-0.014
48310	ENSG00000138078.16	PREPL	chr2	-	44321067	44321481	44321067	44321445	44321826	44321900	48310	0,0,0	542637382	2,1,0	577401303	186	150	1	1	0.0,0.0,0.0	0.003,0.002,0.0	-0.002
48311	ENSG00000138078.16	PREPL	chr2	-	44321463	44321900	44321463	44321873	44322730	44322854	48311	568690452	0,0,0	670456328	2,0,0	177	150	1	1	1.0,1.0,1.0	0.996,1.0,1.0	0.001
48312	ENSG00000138078.16	PREPL	chr2	-	44326711	44326928	44326711	44326781	44328936	44329112	48312	699832406	0,1,0	1066560447	0,0,0	297	150	1	1	1.0,0.998,1.0	1.0,1.0,1.0	-0.001
48313	ENSG00000138078.16	PREPL	chr2	-	44339146	44339363	44339146	44339334	44342416	44342552	48313	565707403	0,8,0	805506349	0,0,0	179	150	1	1	1.0,0.987,1.0	1.0,1.0,1.0	-0.004
48314	ENSG00000138078.16	PREPL	chr2	-	44343744	44343951	44343744	44343948	44344519	44344586	48314	370556317	16,24,26	511274235	14,21,13	153	150	0.557722	1	0.958,0.958,0.923	0.973,0.927,0.947	-0.003
48315	ENSG00000138078.16	PREPL	chr2	-	44346267	44346390	44346267	44346381	44359496	44360674	48315	39,83,38	0,0,0	73,58,56	2,2,0	159	150	0.545708	1	1.0,1.0,1.0	0.972,0.965,1.0	0.021
48316	ENSG00000138078.16	PREPL	chr2	-	44359496	44359750	44359496	44359596	44360618	44360676	48316	8,8,3	0,2,0	20,13,4	0,0,0	304	150	1	1	1.0,0.664,1.0	1.0,1.0,1.0	-0.112
48317	ENSG00000138078.16	PREPL	chr2	-	44359496	44359709	44359496	44359596	44361379	44361806	48317	8,8,3	1,1,0	20,13,6	0,2,0	263	150	1	1	0.82,0.82,1.0	1.0,0.788,1.0	-0.049
48318	ENSG00000138078.16	PREPL	chr2	-	44359496	44359750	44359496	44359596	44361379	44361806	48318	11,19,3	1,1,0	24,26,11	0,2,0	304	150	1	1	0.844,0.904,1.0	1.0,0.865,1.0	-0.039
48319	ENSG00000138078.16	PREPL	chr2	-	44359496	44359750	44359496	44359709	44361379	44361806	48319	3,11,0	0,0,0	4,13,7	0,0,2	191	150	1	1	1.0,1.0,NA	1.0,1.0,0.733	0.089
48320	ENSG00000138078.16	PREPL	chr2	-	44346267	44346390	44346267	44346381	44361416	44361561	48320	85,95,42	0,2,0	74,55,34	0,0,0	159	150	1	1	1.0,0.978,1.0	1.0,1.0,1.0	-0.007
48321	ENSG00000138078.16	PREPL	chr2	-	44359496	44359750	44359496	44359565	44361416	44361561	48321	17,30,11	0,0,0	28,23,14	4,0,0	335	150	0.258962	1	1.0,1.0,1.0	0.758,1.0,1.0	0.081
48322	ENSG00000138078.16	PREPL	chr2	-	44359496	44360038	44359496	44359565	44361416	44361561	48322	49,68,27	0,0,0	74,63,40	4,0,0	623	150	0.375085	1	1.0,1.0,1.0	0.817,1.0,1.0	0.061
48323	ENSG00000138078.16	PREPL	chr2	-	44346267	44346390	44346267	44346381	44361523	44361862	48323	69,86,37	0,0,2	74,60,44	0,2,0	159	150	1	1	1.0,1.0,0.946	1.0,0.966,1.0	-0.007
48324	ENSG00000138078.16	PREPL	chr2	-	44359496	44360038	44359496	44359596	44361523	44361862	48324	39,46,19	0,0,0	70,55,29	1,0,0	592	150	1	1	1.0,1.0,1.0	0.947,1.0,1.0	0.018
48325	ENSG00000121753.13	ADGRB2	chr1	-	31730799	31730989	31730799	31730931	31732114	31732154	48325	19,15,16	0,4,0	30,19,18	0,3,0	208	150	0.447067	1	1.0,0.73,1.0	1.0,0.82,1.0	-0.03
48326	ENSG00000121753.13	ADGRB2	chr1	-	31730799	31731419	31730799	31730931	31732114	31732154	48326	368375296	0,4,0	572266257	0,3,0	638	150	1	1	1.0,0.957,1.0	1.0,0.954,1.0	0.001
48327	ENSG00000121753.13	ADGRB2	chr1	-	31730799	31731419	31730799	31730989	31732114	31732154	48327	350360280	1,0,0	542247239	0,0,0	580	150	1	1	0.989,1.0,1.0	1.0,1.0,1.0	-0.004
48328	ENSG00000121753.13	ADGRB2	chr1	-	31732114	31732154	31732114	31732150	31732516	31732612	48328	297330227	4,12,2	480238221	8,0,0	154	150	0.0615768	0.812746	0.986,0.964,0.991	0.983,1.0,1.0	-0.014
48329	ENSG00000121753.13	ADGRB2	chr1	-	31732516	31732647	31732516	31732612	31732971	31733143	48329	0,2,4	199264154	6,3,0	316206151	185	150	1	1	0.0,0.006,0.021	0.015,0.012,0.0	0
48330	ENSG00000121753.13	ADGRB2	chr1	-	31732819	31733143	31732819	31733043	31735182	31735665	48330	214299166	3,4,7	291188143	0,1,0	250	150	0.0061539	0.170268	0.977,0.978,0.934	1.0,0.991,1.0	-0.034
48331	ENSG00000121753.13	ADGRB2	chr1	-	31735182	31735394	31735182	31735281	31735579	31735665	48331	1,10,3	99,128,99	0,5,2	92,89,54	263	150	0.280394	1	0.006,0.043,0.017	0.0,0.031,0.021	0.005
48332	ENSG00000121753.13	ADGRB2	chr1	-	31736320	31736390	31736320	31736339	31736572	31736723	48332	322336201	0,1,0	462288195	0,0,1	201	150	1	1	1.0,0.996,1.0	1.0,1.0,0.993	0.001
48333	ENSG00000121753.13	ADGRB2	chr1	-	31736333	31736723	31736333	31736390	31737428	31737531	48333	155262129	0,0,2	287184184	2,8,4	483	150	0.000627205	0.0341755	1.0,1.0,0.952	0.978,0.877,0.935	0.054
48334	ENSG00000121753.13	ADGRB2	chr1	-	31737397	31737567	31737397	31737531	31737651	31737755	48334	0,2,0	152232138	4,3,1	194135133	186	150	0.764314	1	0.0,0.007,0.0	0.016,0.018,0.006	-0.011
48335	ENSG00000121753.13	ADGRB2	chr1	-	31737424	31737912	31737424	31737755	31738199	31738326	48335	1,1,0	153235157	0,1,0	183165143	307	150	1	1	0.003,0.002,0.0	0.0,0.003,0.0	0.001
48336	ENSG00000121753.13	ADGRB2	chr1	-	31738507	31738937	31738507	31738902	31739307	31739635	48336	224280152	0,0,0	268228152	0,0,3	185	150	1	1	1.0,1.0,1.0	1.0,1.0,0.976	0.008
48337	ENSG00000121753.13	ADGRB2	chr1	-	31738831	31739188	31738831	31738902	31739307	31739635	48337	54,64,31	0,0,0	55,42,26	0,0,3	436	150	0.627192	1	1.0,1.0,1.0	1.0,1.0,0.749	0.084
48338	ENSG00000121753.13	ADGRB2	chr1	-	31738831	31739188	31738831	31738937	31739307	31739635	48338	0,0,0	170216121	0,3,0	213189126	401	150	1	1	0.0,0.0,0.0	0.0,0.006,0.0	-0.002
48339	ENSG00000121753.13	ADGRB2	chr1	-	31739925	31740166	31739925	31740034	31740346	31740541	48339	2,0,4	5,16,0	1,0,0	8,8,1	282	150	0.0118314	0.268007	0.175,0.0,1.0	0.062,0.0,0.0	0.371
48340	ENSG00000121753.13	ADGRB2	chr1	-	31740109	31740178	31740109	31740166	31740346	31740541	48340	205234167	0,0,1	331181169	0,0,0	162	150	1	1	1.0,1.0,0.994	1.0,1.0,1.0	-0.002
48341	ENSG00000121753.13	ADGRB2	chr1	-	31742052	31742221	31742052	31742217	31744192	31744357	48341	0,0,0	136,151,93	0,0,2	247134100	154	150	1	1	0.0,0.0,0.0	0.0,0.0,0.019	-0.006
48342	ENSG00000121753.13	ADGRB2	chr1	-	31744192	31744547	31744192	31744357	31744647	31744731	48342	0,1,0	202244147	0,0,0	358177151	340	150	1	1	0.0,0.002,0.0	0.0,0.0,0.0	0.001
48343	ENSG00000121753.13	ADGRB2	chr1	-	31757200	31757312	31757200	31757281	31757381	31757511	48343	1,0,0	0,11,4	0,2,0	8,13,7	181	150	1	1	1.0,0.0,0.0	0.0,0.113,0.0	0.296
48344	ENSG00000169660.17	HEXD	chr17	+	82419748	82419801	82419752	82419801	82418712	82418740	48344	56,70,67	0,0,0	86,40,63	0,0,1	154	150	1	1	1.0,1.0,1.0	1.0,1.0,0.984	0.005
48345	ENSG00000169660.17	HEXD	chr17	+	82428169	82428645	82428557	82428645	82424418	82424503	48345	1,0,0	49,65,42	0,2,0	67,40,38	538	150	1	1	0.006,0.0,0.0	0.0,0.014,0.0	-0.003
48346	ENSG00000169660.17	HEXD	chr17	+	82433573	82433751	82433657	82433751	82428557	82428645	48346	1,0,1	96,102,73	0,0,0	154,111,53	234	150	1	1	0.007,0.0,0.009	0.0,0.0,0.0	0.005
48348	ENSG00000169660.17	HEXD	chr17	+	82433657	82433751	82433658	82433751	82428557	82428645	48348	96,102,73	0,1,0	154,111,53	0,0,0	151	150	1	1	1.0,0.99,1.0	1.0,1.0,1.0	-0.003
48349	ENSG00000169660.17	HEXD	chr17	+	82437167	82437363	82437181	82437363	82436728	82436738	48349	69,89,50	1,0,0	96,43,35	0,0,0	164	150	1	1	0.984,1.0,1.0	1.0,1.0,1.0	-0.005
48350	ENSG00000169660.17	HEXD	chr17	+	82440116	82440334	82440223	82440334	82439630	82439713	48350	4,6,5	0,0,1	12,7,1	0,0,0	257	150	1	1	1.0,1.0,0.745	1.0,1.0,1.0	-0.085
48351	ENSG00000169660.17	HEXD	chr17	+	82440116	82440334	82440262	82440334	82439630	82439713	48351	7,15,11	2,1,1	18,8,4	2,0,0	296	150	0.13317	1	0.639,0.884,0.848	0.82,1.0,1.0	-0.15
48352	ENSG00000169660.17	HEXD	chr17	+	82440116	82440613	82440472	82440613	82439630	82439713	48352	46,35,31	0,0,2	52,37,30	0,1,0	506	150	1	1	1.0,1.0,0.821	1.0,0.916,1.0	-0.032
48353	ENSG00000169660.17	HEXD	chr17	+	82440223	82440334	82440262	82440334	82439630	82439713	48353	3,9,7	2,1,1	6,1,3	2,0,0	189	150	0.114836	1	0.543,0.877,0.847	0.704,1.0,1.0	-0.146
48354	ENSG00000169660.17	HEXD	chr17	+	82440223	82440613	82440472	82440613	82439630	82439713	48354	45,35,30	0,0,2	49,35,30	0,1,0	399	150	1	1	1.0,1.0,0.849	1.0,0.929,1.0	-0.027
48355	ENSG00000169660.17	HEXD	chr17	+	82441164	82441265	82441217	82441265	82440996	82441075	48355	64,115,87	0,0,0	150,90,85	2,1,0	203	150	1	1	1.0,1.0,1.0	0.982,0.985,1.0	0.011
48356	ENSG00000169660.17	HEXD	chr17	+	82441164	82441265	82441236	82441265	82440996	82441075	48356	86,138,99	1,0,0	164,110,99	0,1,0	222	150	1	1	0.983,1.0,1.0	1.0,0.987,1.0	-0.001
48357	ENSG00000169660.17	HEXD	chr17	+	82441217	82441265	82441236	82441265	82440996	82441075	48357	22,23,12	1,0,0	16,21,14	0,1,0	169	150	1	1	0.951,1.0,1.0	1.0,0.949,1.0	0.001
48358	ENSG00000169660.17	HEXD	chr17	+	82441743	82441828	82441799	82441828	82441164	82441266	48358	7,7,0	71,120,75	5,2,2	133,92,85	206	150	0.147674	1	0.067,0.041,0.0	0.027,0.016,0.017	0.016
48359	ENSG00000167523.15	SPATA33	chr16	+	89669285	89669631	89669287	89669631	89658247	89658421	48359	13,18,19	0,0,0	46,34,28	0,3,1	152	150	0.417635	1	1.0,1.0,1.0	1.0,0.918,0.965	0.039
48361	ENSG00000227232.5	WASH7P	chr1	-	15004	15059	15004	15038	15795	15947	48361	4,0,2	9,20,21	0,0,0	23,15,15	171	150	0.0230694	0.421267	0.281,0.0,0.077	0.0,0.0,0.0	0.119
48362	ENSG00000227232.5	WASH7P	chr1	-	15795	15947	15795	15942	16606	16765	48362	7,20,6	0,1,0	18,7,8	0,0,0	155	150	1	1	1.0,0.951,1.0	1.0,1.0,1.0	-0.016
48364	ENSG00000227232.5	WASH7P	chr1	-	15795	16027	15795	15947	16606	16765	48364	1,0,1	7,20,6	0,0,0	18,7,8	230	150	1	1	0.085,0.0,0.098	0.0,0.0,0.0	0.061
48365	ENSG00000227232.5	WASH7P	chr1	-	17914	18369	17914	18061	24737	24891	48365	7,7,4	2,2,1	12,4,3	8,1,1	458	150	0.220992	1	0.534,0.534,0.567	0.329,0.567,0.496	0.081
48366	ENSG00000227232.5	WASH7P	chr1	-	17914	18379	17914	18061	24737	24891	48366	8,11,4	2,2,1	11,6,4	8,1,1	468	150	0.216791	1	0.562,0.638,0.562	0.306,0.658,0.562	0.079
48367	ENSG00000227232.5	WASH7P	chr1	-	17914	18379	17914	18369	24737	24891	48367	2,4,1	1,0,0	1,2,1	2,0,0	160	150	0.574531	1	0.652,1.0,1.0	0.319,1.0,1.0	0.111
48368	ENSG00000227232.5	WASH7P	chr1	-	18267	18369	18267	18366	24737	24891	48368	1,0,0	6,3,2	3,0,1	4,3,0	153	150	0.12071	1	0.14,0.0,0.0	0.424,0.0,1.0	-0.428
48369	ENSG00000227232.5	WASH7P	chr1	-	18267	18379	18267	18366	24737	24891	48369	2,4,1	6,3,2	2,2,2	4,3,0	163	150	0.48556	1	0.235,0.551,0.315	0.315,0.38,1.0	-0.198
48370	ENSG00000227232.5	WASH7P	chr1	-	18912	19139	18912	19075	24737	24891	48370	0,0,0	2,0,0	9,1,0	1,0,1	214	150	1	1	0.0,NA,NA	0.863,1.0,0.0	-0.621
48371	ENSG00000164708.6	PGAM2	chr7	-	44064831	44065012	44064831	44064904	44065115	44065567	48371	134129127	0,0,0	189,90,68	2,0,0	258	150	1	1	1.0,1.0,1.0	0.982,1.0,1.0	0.006
48372	ENSG00000033800.14	PIAS1	chr15	+	68173731	68173892	68173815	68173892	68164730	68164804	48372	136121103	0,0,0	246171131	0,0,1	234	150	1	1	1.0,1.0,1.0	1.0,1.0,0.988	0.004
48373	ENSG00000165948.11	IFI27L1	chr14	+	94101813	94102059	94101915	94102059	94096906	94096965	48373	1,1,2	0,0,0	4,1,65	0,0,1	252	150	1	1	1.0,1.0,1.0	1.0,1.0,0.975	0.008
48374	ENSG00000165948.11	IFI27L1	chr14	+	94101813	94101975	94101867	94101975	94100738	94100771	48374	2,3,4	2,0,0	10,1,41	5,0,1	204	150	0.118557	1	0.424,1.0,1.0	0.595,1.0,0.968	-0.046
48375	ENSG00000119684.16	MLH3	chr14	-	75015486	75015862	75015486	75015745	75017007	75017201	48375	14,8,9	0,0,0	29,17,7	1,0,0	267	150	1	1	1.0,1.0,1.0	0.942,1.0,1.0	0.019
48376	ENSG00000119684.16	MLH3	chr14	-	75022813	75022892	75022813	75022883	75022994	75023018	48376	94,97,46	1,4,5	143,76,52	3,1,1	159	150	0.0768765	0.93939	0.989,0.958,0.897	0.978,0.986,0.98	-0.033
48377	ENSG00000119684.16	MLH3	chr14	-	75030542	75030702	75030542	75030652	75032067	75032179	48377	58,131,55	0,3,0	104,66,54	0,0,0	200	150	1	1	1.0,0.97,1.0	1.0,1.0,1.0	-0.01
48378	ENSG00000119684.16	MLH3	chr14	-	75030542	75030715	75030542	75030652	75032067	75032179	48378	20,22,14	0,3,0	29,19,12	0,0,0	213	150	0.807269	1	1.0,0.838,1.0	1.0,1.0,1.0	-0.054
48379	ENSG00000119684.16	MLH3	chr14	-	75039910	75040015	75039910	75039930	75041614	75041700	48379	75,76,50	1,0,0	123,50,31	0,0,0	235	150	1	1	0.98,1.0,1.0	1.0,1.0,1.0	-0.007
48380	ENSG00000119684.16	MLH3	chr14	-	75039910	75040024	75039910	75039930	75041614	75041700	48380	36,29,32	1,0,0	66,27,10	0,0,0	244	150	1	1	0.957,1.0,1.0	1.0,1.0,1.0	-0.014
48381	ENSG00000119684.16	MLH3	chr14	-	75039910	75040024	75039910	75040015	75041614	75041700	48381	0,2,1	39,49,19	0,0,0	57,23,21	159	150	0.805372	1	0.0,0.037,0.047	0.0,0.0,0.0	0.028
48382	ENSG00000119684.16	MLH3	chr14	-	75042378	75042498	75042378	75042477	75046375	75049718	48382	7,2,2	62,95,58	6,0,0	162,111,91	171	150	0.0211155	0.396544	0.09,0.018,0.029	0.031,0.0,0.0	0.035
48383	ENSG00000119684.16	MLH3	chr14	-	75046375	75049718	75046375	75046589	75051379	75051532	48383	10581136811	1,0,0	17101009702	0,0,0	3279	150	1	1	0.98,1.0,1.0	1.0,1.0,1.0	-0.007
48384	ENSG00000138439.12	FAM117B	chr2	+	202755537	202755681	202755592	202755681	202726249	202726363	48384	177,231,99	0,0,0	376206146	1,0,2	205	150	1	1	1.0,1.0,1.0	0.996,1.0,0.982	0.007
48385	ENSG00000142937.12	RPS8	chr1	+	44776674	44776739	44776722	44776739	44776033	44776140	48385	12745155199943	0,0,0	306451878914677	0,0,70	198	150	1	1	1.0,1.0,1.0	1.0,1.0,0.994	0.002
48386	ENSG00000142937.12	RPS8	chr1	+	44777610	44777672	44777613	44777672	44776674	44776714	48386	6,1,0	215270169	0,0,0	631306250	153	150	1	1	0.027,0.004,0.0	0.0,0.0,0.0	0.01
48387	ENSG00000142937.12	RPS8	chr1	+	44777527	44777672	44777610	44777672	44776674	44776774	48387	0,0,4	0,0,0	8,0,0	0,3,0	233	150	1	1	NA,NA,1.0	1.0,0.0,NA	0.5
48388	ENSG00000142937.12	RPS8	chr1	+	44777527	44777672	44777613	44777672	44776674	44776774	48388	9,13,19	10881136588521	36,9,9	321161639212362	236	150	1	1	0.001,0.001,0.001	0.001,0.0,0.0	0.001
48389	ENSG00000142937.12	RPS8	chr1	+	44777610	44777672	44777613	44777672	44776674	44776774	48389	0,1,0	10881136588521	0,3,0	321161639212362	153	150	1	1	0.0,0.0,0.0	0.0,0.0,0.0	0
48390	ENSG00000142937.12	RPS8	chr1	+	44777999	44778087	44778000	44778087	44777613	44777789	48390	792091885929	0,0,0	18745114299371	0,0,4	151	150	1	1	1.0,1.0,1.0	1.0,1.0,1.0	0
48391	ENSG00000142937.12	RPS8	chr1	+	44777999	44778117	44778091	44778117	44777613	44777789	48391	157501734111156	0,0,0	373972145118265	0,0,1	242	150	1	1	1.0,1.0,1.0	1.0,1.0,1.0	0
48392	ENSG00000142937.12	RPS8	chr1	+	44778000	44778117	44778091	44778117	44777613	44777789	48392	758478565039	0,0,0	1801997058593	0,0,1	241	150	1	1	1.0,1.0,1.0	1.0,1.0,1.0	0
48393	ENSG00000142937.12	RPS8	chr1	+	44778575	44778779	44778591	44778779	44777999	44778129	48393	10641110767086	0,0,0	244631367811867	0,2,0	166	150	1	1	1.0,1.0,1.0	1.0,1.0,1.0	0
48394	ENSG00000268575.1	RP1-283E3.8	chr1	-	1703823	1704146	1703823	1703995	1704222	1704344	48394	56,75,24	6,24,12	88,75,56	23,18,10	301	150	0.67485	1	0.823,0.609,0.499	0.656,0.675,0.736	-0.045
48395	ENSG00000268575.1	RP1-283E3.8	chr1	-	1707408	1707599	1707408	1707578	1708179	1708245	48395	0,0,0	0,0,3	4,0,0	1,0,0	171	150	1	1	NA,NA,0.0	0.778,NA,NA	-0.778
48396	ENSG00000198756.12	COLGALT2	chr1	-	183944195	183944351	183944195	183944323	183945431	183946618	48396	0,0,0	17,14,12	0,1,0	56,27,21	178	150	1	1	0.0,0.0,0.0	0.0,0.03,0.0	-0.01
48397	ENSG00000156170.13	NDUFAF6	chr8	+	94980834	94980973	94980858	94980973	94958007	94958179	48397	0,5,0	4,3,2	6,8,2	1,0,1	174	150	1.5289e-06	0.000338845	0.0,0.59,0.0	0.838,1.0,0.633	-0.627
48399	ENSG00000156170.13	NDUFAF6	chr8	+	94987633	94987776	94987649	94987776	94980907	94980973	48399	0,1,0	0,0,0	0,0,0	1,0,0	166	150	1	1	NA,1.0,NA	0.0,NA,NA	1
48400	ENSG00000156170.13	NDUFAF6	chr8	+	94987643	94987776	94987649	94987776	94980907	94980973	48400	0,2,3	0,0,0	0,0,0	1,0,0	156	150	1	1	NA,1.0,1.0	0.0,NA,NA	1
48401	ENSG00000156170.13	NDUFAF6	chr8	+	95036301	95036401	95036330	95036401	95035453	95035576	48401	4,4,3	0,1,0	6,3,6	0,0,0	179	150	1	1	1.0,0.77,1.0	1.0,1.0,1.0	-0.077
48402	ENSG00000156170.13	NDUFAF6	chr8	+	95036330	95036494	95036370	95036494	95035453	95035576	48402	1,1,0	10,7,3	0,0,0	7,11,9	190	150	1	1	0.073,0.101,0.0	0.0,0.0,0.0	0.058
48403	ENSG00000156170.13	NDUFAF6	chr8	+	95044472	95044595	95044476	95044595	95041569	95041626	48403	0,0,2	7,7,5	0,0,0	5,0,6	154	150	1	1	0.0,0.0,0.28	0.0,NA,0.0	0.093
48404	ENSG00000156170.13	NDUFAF6	chr8	+	95046968	95047014	95046993	95047014	95045544	95045647	48404	0,0,0	65,60,46	3,2,0	97,59,49	175	150	0.53738	1	0.0,0.0,0.0	0.026,0.028,0.0	-0.018
48405	ENSG00000171103.11	TRMT61B	chr2	-	28849820	28850242	28849820	28850228	28850327	28850405	48405	116,140,85	0,0,0	202154106	1,0,0	164	150	1	1	1.0,1.0,1.0	0.995,1.0,1.0	0.002
48406	ENSG00000171103.11	TRMT61B	chr2	-	28850327	28850405	28850327	28850402	28851071	28851298	48406	104,128,64	0,0,0	194118106	8,3,0	153	150	0.112298	1	1.0,1.0,1.0	0.96,0.975,1.0	0.022
48407	ENSG00000171103.11	TRMT61B	chr2	-	28850327	28850427	28850327	28850402	28851071	28851298	48407	4,6,3	0,0,0	10,10,6	8,3,0	175	150	6.18158e-06	0.00103433	1.0,1.0,1.0	0.517,0.741,1.0	0.247
48408	ENSG00000171103.11	TRMT61B	chr2	-	28850327	28850427	28850327	28850405	28851071	28851298	48408	2,4,0	102,126,61	2,4,1	186112101	172	150	0.885583	1	0.017,0.027,0.0	0.009,0.03,0.009	-0.001
48409	ENSG00000171103.11	TRMT61B	chr2	-	28850327	28850405	28850327	28850402	28851098	28851283	48409	8,15,13	1,0,0	39,26,13	0,0,0	153	150	1	1	0.887,1.0,1.0	1.0,1.0,1.0	-0.038
48410	ENSG00000171103.11	TRMT61B	chr2	-	28851071	28851298	28851071	28851272	28852407	28852499	48410	93,120,65	5,2,2	230,114,98	6,1,7	176	150	0.83583	1	0.941,0.981,0.965	0.97,0.99,0.923	0.001
48411	ENSG00000171103.11	TRMT61B	chr2	-	28861911	28862037	28861911	28862034	28865016	28865119	48411	2,0,0	0,0,0	2,0,0	0,0,1	153	150	1	1	1.0,NA,NA	1.0,NA,0.0	0.5
48412	ENSG00000117395.13	EBNA1BP2	chr1	-	43164174	43164516	43164174	43164493	43164642	43164805	48412	0,0,0	532543337	0,3,2	1201652520	173	150	1	1	0.0,0.0,0.0	0.0,0.004,0.003	-0.002
48413	ENSG00000117395.13	EBNA1BP2	chr1	-	43164345	43164799	43164345	43164493	43166825	43166919	48413	0,1,2	0,0,0	4,0,2	2,0,0	456	150	1	1	NA,1.0,1.0	0.397,NA,1.0	0.301
48414	ENSG00000117395.13	EBNA1BP2	chr1	-	43164642	43164805	43164642	43164799	43166825	43166919	48414	485549321	0,0,0	1109579505	1,0,0	156	150	1	1	1.0,1.0,1.0	0.999,1.0,1.0	0
48415	ENSG00000117395.13	EBNA1BP2	chr1	-	43168084	43168352	43168084	43168348	43168938	43169028	48415	0,0,1	0,0,0	0,0,0	0,0,4	154	150	1	1	NA,NA,1.0	NA,NA,0.0	1
48416	ENSG00000117395.13	EBNA1BP2	chr1	-	43168737	43169028	43168737	43169019	43170755	43171121	48416	644661372	3,0,0	1224770583	0,0,0	159	150	1	1	0.995,1.0,1.0	1.0,1.0,1.0	-0.002
48417	ENSG00000117395.13	EBNA1BP2	chr1	-	43171478	43171651	43171478	43171639	43171885	43171969	48417	472551386	0,0,0	1462743591	16,0,0	162	150	1	1	1.0,1.0,1.0	0.988,1.0,1.0	0.004
48418	ENSG00000152492.15	CCDC50	chr3	+	191357997	191358124	191358000	191358124	191357087	191357150	48418	139196107	0,0,0	300158142	1,0,0	153	150	1	1	1.0,1.0,1.0	0.997,1.0,1.0	0.001
48419	ENSG00000152492.15	CCDC50	chr3	+	191380686	191380731	191380695	191380731	191380158	191380274	48419	201208111	0,0,0	451203147	0,0,1	159	150	1	1	1.0,1.0,1.0	1.0,1.0,0.993	0.002
48420	ENSG00000105701.16	FKBP8	chr19	-	18532503	18532874	18532503	18532795	18533269	18533347	48420	3,4,2	13151620896	7,3,2	225612591061	229	150	1	1	0.001,0.002,0.001	0.002,0.002,0.001	0
48421	ENSG00000105701.16	FKBP8	chr19	-	18532503	18532874	18532503	18532814	18533269	18533347	48421	0,0,0	15,12,12	3,0,0	20,19,3	210	150	0.685086	1	0.0,0.0,0.0	0.097,0.0,0.0	-0.032
48422	ENSG00000105701.16	FKBP8	chr19	-	18538174	18538501	18538174	18538433	18539370	18539459	48422	1,3,0	523695406	0,0,0	1201539460	218	150	1	1	0.001,0.003,0.0	0.0,0.0,0.0	0.001
48423	ENSG00000105701.16	FKBP8	chr19	-	18538174	18538501	18538174	18538436	18539370	18539459	48423	0,3,0	11961420905	0,0,0	23921184975	215	150	1	1	0.0,0.001,0.0	0.0,0.0,0.0	0
48424	ENSG00000105701.16	FKBP8	chr19	-	18539374	18539720	18539374	18539459	18541678	18541995	48424	204823841392	0,3,0	423019181646	3,0,0	411	150	1	1	1.0,0.997,1.0	0.998,1.0,1.0	0
48425	ENSG00000105701.16	FKBP8	chr19	-	18539374	18539730	18539374	18539720	18541678	18542498	48425	0,2,0	162118971097	0,0,0	319715021292	160	150	1	1	0.0,0.001,0.0	0.0,0.0,0.0	0
48426	ENSG00000105701.16	FKBP8	chr19	-	18541895	18541995	18541895	18541971	18542887	18542972	48426	244225181	14,0,15	307258237	0,0,0	174	150	6.32694e-08	2.88764e-05	0.938,1.0,0.912	1.0,1.0,1.0	-0.05
48427	ENSG00000105701.16	FKBP8	chr19	-	18541678	18541995	18541678	18541974	18543485	18543573	48427	216261307	0,0,0	446262355	0,0,1	171	150	1	1	1.0,1.0,1.0	1.0,1.0,0.997	0.001
48428	ENSG00000105701.16	FKBP8	chr19	-	18541895	18541974	18541895	18541971	18543485	18543573	48428	0,0,0	2,0,1	0,0,1	0,0,0	153	150	1	1	0.0,NA,0.0	NA,NA,1.0	-1
48429	ENSG00000105701.16	FKBP8	chr19	-	18541895	18541995	18541895	18541971	18543485	18543573	48429	419444459	2,0,1	698494561	0,0,0	174	150	1	1	0.994,1.0,0.997	1.0,1.0,1.0	-0.003
48430	ENSG00000109107.14	ALDOC	chr17	-	28573720	28573958	28573720	28573934	28574066	28574241	48430	0,0,0	282262219	1,0,0	489320284	174	150	1	1	0.0,0.0,0.0	0.002,0.0,0.0	-0.001
48431	ENSG00000198589.14	LRBA	chr4	-	150282449	150282646	150282449	150282643	150285932	150286034	48431	63,61,37	2,0,0	196,86,73	0,5,2	153	150	0.668893	1	0.969,1.0,1.0	1.0,0.944,0.973	0.017
48432	ENSG00000198589.14	LRBA	chr4	-	150817123	150817257	150817123	150817254	150828179	150828621	48432	41,55,25	0,0,0	70,66,44	0,0,2	153	150	1	1	1.0,1.0,1.0	1.0,1.0,0.956	0.015
48433	ENSG00000198589.14	LRBA	chr4	-	150831816	150831976	150831816	150831973	150844099	150844207	48433	35,39,25	0,1,0	86,50,42	0,1,0	153	150	1	1	1.0,0.975,1.0	1.0,0.98,1.0	-0.002
48434	ENSG00000198589.14	LRBA	chr4	-	150867670	150867863	150867670	150867860	150868181	150868305	48434	10,31,12	0,0,0	72,39,22	0,0,3	153	150	1	1	1.0,1.0,1.0	1.0,1.0,0.878	0.041
48435	ENSG00000198589.14	LRBA	chr4	-	150896393	150896479	150896393	150896456	150897738	150897818	48435	0,0,0	29,26,30	0,0,1	72,59,33	173	150	1	1	0.0,0.0,0.0	0.0,0.0,0.026	-0.009
48436	ENSG00000151353.15	TMEM18	chr2	-	675509	675630	675509	675627	675757	676238	48436	15,14,10	0,0,0	17,13,11	1,0,0	153	150	1	1	1.0,1.0,1.0	0.943,1.0,1.0	0.019
48437	ENSG00000151353.15	TMEM18	chr2	-	675509	675630	675509	675627	677288	677406	48437	123,143,85	2,4,1	317207157	16,4,7	153	150	0.0255568	0.451726	0.984,0.972,0.988	0.951,0.981,0.957	0.018
48438	ENSG00000151353.15	TMEM18	chr2	-	675509	675783	675509	675627	677288	677406	48438	27,32,16	2,4,1	46,24,26	16,4,7	306	150	0.00473709	0.142704	0.869,0.797,0.887	0.585,0.746,0.645	0.192
48439	ENSG00000151353.15	TMEM18	chr2	-	675509	675783	675509	675630	677288	677406	48439	26,29,16	122,140,85	44,17,25	315200155	303	150	0.0192696	0.373054	0.095,0.093,0.085	0.065,0.04,0.074	0.031
48440	ENSG00000151353.15	TMEM18	chr2	-	675757	676238	675757	675783	677288	677406	48440	37,59,28	3,0,0	57,31,45	0,0,0	605	150	0.628187	1	0.754,1.0,1.0	1.0,1.0,1.0	-0.082
48441	ENSG00000113734.18	BNIP1	chr5	+	173146838	173146958	173146865	173146958	173144545	173144629	48441	2,0,1	31,60,24	0,0,4	88,58,54	177	150	1	1	0.052,0.0,0.034	0.0,0.0,0.059	0.009
48442	ENSG00000075539.15	FRYL	chr4	-	48499253	48499678	48499253	48499586	48500029	48500220	48442	0,0,0	1,0,0	0,0,1	0,0,0	242	150	1	1	0.0,NA,NA	NA,NA,1.0	-1
48443	ENSG00000075539.15	FRYL	chr4	-	48499253	48499680	48499253	48499586	48500029	48500220	48443	59,68,53	1,0,0	93,77,62	0,0,0	244	150	1	1	0.973,1.0,1.0	1.0,1.0,1.0	-0.009
48444	ENSG00000075539.15	FRYL	chr4	-	48499253	48499680	48499253	48499678	48500029	48500220	48444	59,68,53	0,0,0	93,77,62	0,0,1	152	150	1	1	1.0,1.0,1.0	1.0,1.0,0.984	0.005
48445	ENSG00000075539.15	FRYL	chr4	-	48501622	48501733	48501622	48501673	48505546	48506612	48445	50,54,39	0,0,0	150,70,40	2,0,0	210	150	1	1	1.0,1.0,1.0	0.982,1.0,1.0	0.006
48446	ENSG00000075539.15	FRYL	chr4	-	48512480	48512688	48512480	48512608	48515027	48515275	48446	66,99,44	0,0,0	174,102,63	0,2,0	230	150	1	1	1.0,1.0,1.0	1.0,0.971,1.0	0.01
48447	ENSG00000075539.15	FRYL	chr4	-	48534544	48534691	48534544	48534685	48535656	48535827	48447	0,0,0	49,50,40	0,2,0	59,55,39	156	150	1	1	0.0,0.0,0.0	0.0,0.034,0.0	-0.011
48448	ENSG00000075539.15	FRYL	chr4	-	48543806	48543997	48543806	48543994	48544782	48544904	48448	39,28,24	4,0,0	107,40,28	2,2,0	153	150	0.966428	1	0.905,1.0,1.0	0.981,0.951,1.0	-0.009
48449	ENSG00000075539.15	FRYL	chr4	-	48564932	48565043	48564932	48565006	48565530	48565691	48449	46,47,38	1,0,0	115,54,36	0,0,0	187	150	1	1	0.974,1.0,1.0	1.0,1.0,1.0	-0.009
48450	ENSG00000075539.15	FRYL	chr4	-	48576029	48576222	48576029	48576219	48578972	48579241	48450	22,42,18	2,1,2	69,48,39	3,1,0	153	150	0.27355	1	0.915,0.976,0.898	0.958,0.979,1.0	-0.049
48451	ENSG00000075539.15	FRYL	chr4	-	48595589	48595714	48595589	48595698	48595896	48596000	48451	0,0,0	20,33,21	1,1,0	64,42,34	166	150	1	1	0.0,0.0,0.0	0.014,0.021,0.0	-0.012
48452	ENSG00000150753.12	CCT5	chr5	+	10254144	10254205	10254146	10254205	10250359	10250445	48452	9791221764	2,4,0	340117501376	0,0,1	152	150	1	1	0.998,0.997,1.0	1.0,1.0,0.999	-0.001
48453	ENSG00000150753.12	CCT5	chr5	+	10255954	10256153	10255958	10256153	10254795	10254838	48453	127215981083	0,0,0	375222211739	3,0,0	154	150	1	1	1.0,1.0,1.0	0.999,1.0,1.0	0
48454	ENSG00000150753.12	CCT5	chr5	+	10255954	10256153	10255975	10256153	10254795	10254838	48454	127215981083	0,0,0	375222211739	12,0,0	171	150	1	1	1.0,1.0,1.0	0.996,1.0,1.0	0.001
48456	ENSG00000150753.12	CCT5	chr5	+	10258086	10258140	10258119	10258140	10255954	10256153	48456	0,1,0	0,4,0	1,0,0	2,0,0	183	150	1	1	NA,0.17,NA	0.291,NA,NA	-0.121
48457	ENSG00000150753.12	CCT5	chr5	+	10258086	10258247	10258110	10258247	10255954	10256153	48457	0,1,0	11411380783	1,0,0	219617131598	174	150	1	1	0.0,0.001,0.0	0.0,0.0,0.0	0
48458	ENSG00000150753.12	CCT5	chr5	+	10258110	10258247	10258119	10258247	10255954	10256153	48458	11411380783	0,4,0	219617131598	2,0,0	159	150	1	1	1.0,0.997,1.0	0.999,1.0,1.0	-0.001
48459	ENSG00000150753.12	CCT5	chr5	+	10258385	10258534	10258389	10258534	10258110	10258303	48459	13821544907	0,0,0	408019521572	0,1,0	154	150	1	1	1.0,1.0,1.0	1.0,0.999,1.0	0
48460	ENSG00000150753.12	CCT5	chr5	+	10260776	10260890	10260791	10260890	10258385	10258535	48460	0,4,1	14151704961	2,4,2	447123381842	165	150	1	1	0.0,0.002,0.001	0.0,0.002,0.001	0
48461	ENSG00000150753.12	CCT5	chr5	+	10260776	10260890	10260866	10260890	10258385	10258535	48461	752762533	0,2,0	23101140961	0,0,0	240	150	1	1	1.0,0.996,1.0	1.0,1.0,1.0	-0.001
48462	ENSG00000150753.12	CCT5	chr5	+	10260791	10260890	10260866	10260890	10258385	10258535	48462	216724621493	0,2,0	677934742801	0,0,0	225	150	1	1	1.0,0.999,1.0	1.0,1.0,1.0	0
48463	ENSG00000150753.12	CCT5	chr5	+	10261522	10261695	10261559	10261695	10260791	10260911	48463	0,1,0	151016001082	0,1,0	485223421947	187	150	1	1	0.0,0.001,0.0	0.0,0.0,0.0	0
48464	ENSG00000150753.12	CCT5	chr5	+	10261522	10261695	10261561	10261695	10260791	10260911	48464	0,0,0	0,0,1	0,1,0	0,0,0	189	150	1	1	NA,NA,0.0	NA,1.0,NA	-1
48465	ENSG00000150753.12	CCT5	chr5	+	10261522	10261695	10261646	10261695	10260791	10260911	48465	297328181	0,0,7	1041488420	0,0,0	274	150	0.695192	1	1.0,1.0,0.934	1.0,1.0,1.0	-0.022
48466	ENSG00000150753.12	CCT5	chr5	+	10261559	10261695	10261561	10261695	10260791	10260911	48466	151016001082	0,0,1	485223421947	0,0,0	152	150	1	1	1.0,1.0,0.999	1.0,1.0,1.0	0
48467	ENSG00000150753.12	CCT5	chr5	+	10261559	10261695	10261646	10261695	10260791	10260911	48467	180719281263	0,0,7	589328292367	0,0,0	237	150	1	1	1.0,1.0,0.991	1.0,1.0,1.0	-0.003
48468	ENSG00000150753.12	CCT5	chr5	+	10261561	10261695	10261646	10261695	10260791	10260911	48468	297328182	0,0,7	1041487420	0,0,0	235	150	0.852483	1	1.0,1.0,0.943	1.0,1.0,1.0	-0.019
48470	ENSG00000150753.12	CCT5	chr5	+	10262461	10262618	10262480	10262618	10261559	10261745	48470	0,1,1	13381524902	3,0,0	433320901741	169	150	1	1	0.0,0.001,0.001	0.001,0.0,0.0	0
48471	ENSG00000150753.12	CCT5	chr5	+	10262461	10262618	10262489	10262618	10261559	10261745	48471	36,44,13	0,0,0	128,56,36	12,0,0	178	150	0.00101243	0.0485543	1.0,1.0,1.0	0.9,1.0,1.0	0.033
48472	ENSG00000150753.12	CCT5	chr5	+	10262467	10262618	10262480	10262618	10261559	10261745	48472	0,1,1	13381524902	1,0,1	433320901741	163	150	1	1	0.0,0.001,0.001	0.0,0.0,0.001	0
48473	ENSG00000150753.12	CCT5	chr5	+	10262467	10262618	10262489	10262618	10261559	10261745	48473	36,44,13	0,0,0	126,56,37	12,0,0	172	150	0.00111464	0.0521614	1.0,1.0,1.0	0.902,1.0,1.0	0.033
48474	ENSG00000150753.12	CCT5	chr5	+	10262480	10262618	10262489	10262618	10261559	10261745	48474	13741567914	0,0,0	445921461777	12,0,0	159	150	1	1	1.0,1.0,1.0	0.997,1.0,1.0	0.001
48475	ENSG00000150753.12	CCT5	chr5	+	10264628	10264902	10264637	10264902	10263133	10263314	48475	0,0,0	3,7,1	0,1,0	16,4,5	159	150	1	1	0.0,0.0,0.0	0.0,0.191,0.0	-0.064
48476	ENSG00000150753.12	CCT5	chr5	+	10264628	10264902	10264655	10264902	10263133	10263314	48476	2,0,0	13001494887	0,1,0	449420121603	177	150	1	1	0.001,0.0,0.0	0.0,0.0,0.0	0
48477	ENSG00000150753.12	CCT5	chr5	+	10264637	10264902	10264655	10264902	10263133	10263314	48477	5,7,1	13001494887	16,4,5	449420121603	168	150	1	1	0.003,0.004,0.001	0.003,0.002,0.003	0
48478	ENSG00000163597.15	SNHG16	chr17	+	76561287	76561398	76561293	76561398	76558944	76559043	48478	417423272	0,5,0	865497425	0,3,0	156	150	1	1	1.0,0.988,1.0	1.0,0.994,1.0	-0.002
48479	ENSG00000163597.15	SNHG16	chr17	+	76563118	76563482	76563123	76563482	76561287	76561398	48479	578678369	0,0,1	1664855741	0,0,0	155	150	1	1	1.0,1.0,0.997	1.0,1.0,1.0	-0.001
48480	ENSG00000188038.8	NRN1L	chr16	+	67885721	67885854	67885742	67885854	67884907	67884982	48480	3,1,2	0,2,0	0,0,0	2,0,0	171	150	1	1	1.0,0.305,1.0	0.0,NA,NA	0.768
48481	ENSG00000188038.8	NRN1L	chr16	+	67885973	67886368	67886007	67886368	67885721	67885854	48481	0,2,3	1,1,0	0,0,1	0,0,0	184	150	1	1	0.0,0.62,1.0	NA,NA,1.0	-0.46
48482	ENSG00000142207.7	URB1	chr21	-	32320530	32320809	32320530	32320640	32321800	32321944	48482	0,1,0	58,83,60	1,5,1	162,119,87	319	150	1	1	0.0,0.006,0.0	0.003,0.019,0.005	-0.007
48483	ENSG00000142207.7	URB1	chr21	-	32321800	32321967	32321800	32321944	32322477	32322584	48483	0,2,0	114,115,82	0,0,0	234138119	173	150	1	1	0.0,0.015,0.0	0.0,0.0,0.0	0.005
48484	ENSG00000142207.7	URB1	chr21	-	32322477	32322649	32322477	32322584	32324490	32324602	48484	5,6,4	77,86,77	8,7,7	177,130,84	215	150	0.927587	1	0.043,0.046,0.035	0.031,0.036,0.055	0.001
48485	ENSG00000142207.7	URB1	chr21	-	32322477	32322726	32322477	32322584	32324490	32324602	48485	3,2,5	77,86,77	6,3,5	177,130,84	292	150	0.922586	1	0.02,0.012,0.032	0.017,0.012,0.03	0.002
48486	ENSG00000142207.7	URB1	chr21	-	32322477	32322726	32322477	32322649	32324490	32324602	48486	0,1,4	2,5,3	1,0,3	3,4,5	227	150	0.713136	1	0.0,0.117,0.468	0.181,0.0,0.284	0.04
48487	ENSG00000142207.7	URB1	chr21	-	32337403	32337530	32337403	32337514	32338706	32338900	48487	0,2,0	84,122,77	0,2,4	209123111	166	150	0.908729	1	0.0,0.015,0.0	0.0,0.014,0.032	-0.01
48488	ENSG00000142207.7	URB1	chr21	-	32338706	32338900	32338706	32338848	32341465	32341524	48488	135164102	0,0,1	325198118	7,0,1	202	150	0.651576	1	1.0,1.0,0.987	0.972,1.0,0.989	0.009
48489	ENSG00000142207.7	URB1	chr21	-	32349303	32349674	32349303	32349483	32350703	32350922	48489	0,0,0	119,150,91	4,1,0	188152108	341	150	1	1	0.0,0.0,0.0	0.009,0.003,0.0	-0.004
48490	ENSG00000142207.7	URB1	chr21	-	32354858	32354997	32354858	32354957	32355448	32355565	48490	169222132	0,0,0	362249183	0,2,0	190	150	1	1	1.0,1.0,1.0	1.0,0.99,1.0	0.003
48491	ENSG00000142207.7	URB1	chr21	-	32373646	32373772	32373646	32373768	32375397	32375483	48491	78,129,66	0,0,1	259,119,99	0,0,0	154	150	1	1	1.0,1.0,0.985	1.0,1.0,1.0	-0.005
48492	ENSG00000142207.7	URB1	chr21	-	32375397	32375483	32375397	32375461	32378444	32378541	48492	88,110,52	6,9,5	250,121,82	6,0,3	172	150	0.00030318	0.0198175	0.927,0.914,0.901	0.973,1.0,0.96	-0.064
48493	ENSG00000153107.13	ANAPC1	chr2	-	111780298	111780385	111780298	111780381	111782368	111782507	48493	34,25,20	0,0,0	53,37,12	0,1,0	154	150	1	1	1.0,1.0,1.0	1.0,0.973,1.0	0.009
48494	ENSG00000153107.13	ANAPC1	chr2	-	111792361	111792555	111792361	111792551	111794077	111794131	48494	69,87,70	0,1,0	122,134,75	0,0,0	154	150	1	1	1.0,0.988,1.0	1.0,1.0,1.0	-0.004
48495	ENSG00000153107.13	ANAPC1	chr2	-	111794232	111794323	111794232	111794297	111794817	111795040	48495	118165102	0,0,1	256,198,98	0,0,0	176	150	1	1	1.0,1.0,0.989	1.0,1.0,1.0	-0.004
48497	ENSG00000153107.13	ANAPC1	chr2	-	111821238	111821440	111821238	111821428	111822421	111822600	48497	0,1,1	0,0,0	0,0,0	1,0,0	162	150	1	1	NA,1.0,1.0	0.0,NA,NA	1
48498	ENSG00000153107.13	ANAPC1	chr2	-	111821238	111821453	111821238	111821428	111822421	111822600	48498	37,57,33	0,0,0	93,66,72	1,0,0	175	150	1	1	1.0,1.0,1.0	0.988,1.0,1.0	0.004
48499	ENSG00000153107.13	ANAPC1	chr2	-	111821238	111821465	111821238	111821428	111822421	111822600	48499	0,1,2	0,0,0	3,1,0	1,0,0	187	150	1	1	NA,1.0,1.0	0.706,1.0,NA	0.147
48500	ENSG00000153107.13	ANAPC1	chr2	-	111821238	111821453	111821238	111821440	111822421	111822600	48500	37,57,33	0,1,1	93,66,72	0,0,0	163	150	1	1	1.0,0.981,0.968	1.0,1.0,1.0	-0.017
48501	ENSG00000153107.13	ANAPC1	chr2	-	111821238	111821465	111821238	111821440	111822421	111822600	48501	0,1,2	0,1,1	3,1,0	0,0,0	175	150	1	1	NA,0.462,0.632	1.0,1.0,NA	-0.453
48502	ENSG00000153107.13	ANAPC1	chr2	-	111821238	111821465	111821238	111821453	111822421	111822600	48502	0,1,2	37,57,33	3,1,0	93,66,72	162	150	1	1	0.0,0.016,0.053	0.029,0.014,0.0	0.009
48503	ENSG00000153107.13	ANAPC1	chr2	-	111824965	111825188	111824965	111825036	111825776	111825855	48503	3,2,2	1,2,0	1,1,5	1,4,0	302	150	0.351149	1	0.598,0.332,1.0	0.332,0.11,1.0	0.163
48504	ENSG00000153107.13	ANAPC1	chr2	-	111824969	111825167	111824969	111825036	111825776	111825855	48504	92,95,48	1,2,0	141126103	1,4,0	281	150	0.813523	1	0.98,0.962,1.0	0.987,0.944,1.0	0.004
48505	ENSG00000153107.13	ANAPC1	chr2	-	111824969	111825188	111824969	111825167	111825776	111825855	48505	0,0,0	89,93,46	0,1,0	140,126,98	171	150	1	1	0.0,0.0,0.0	0.0,0.007,0.0	-0.002
48506	ENSG00000153107.13	ANAPC1	chr2	-	111833219	111833317	111833219	111833311	111834603	111834872	48506	0,0,0	101,100,76	0,1,0	218,130,84	156	150	1	1	0.0,0.0,0.0	0.0,0.007,0.0	-0.002
48507	ENSG00000153107.13	ANAPC1	chr2	-	111858305	111858401	111858305	111858399	111862388	111862598	48507	76,64,43	1,0,0	112,102,52	0,0,0	152	150	1	1	0.987,1.0,1.0	1.0,1.0,1.0	-0.004
48508	ENSG00000153107.13	ANAPC1	chr2	-	111858305	111858591	111858305	111858399	111862388	111862598	48508	2,0,1	1,0,0	5,0,1	0,0,0	342	150	1	1	0.467,NA,1.0	1.0,NA,1.0	-0.266
48509	ENSG00000153107.13	ANAPC1	chr2	-	111858305	111858594	111858305	111858399	111862388	111862598	48509	2,0,0	1,0,0	5,0,1	0,0,0	345	150	1	1	0.465,NA,NA	1.0,NA,1.0	-0.535
48510	ENSG00000153107.13	ANAPC1	chr2	-	111858305	111858591	111858305	111858401	111862388	111862598	48510	0,0,1	74,64,43	1,0,1	108,102,52	340	150	1	1	0.0,0.0,0.01	0.004,0.0,0.008	-0.001
48511	ENSG00000153107.13	ANAPC1	chr2	-	111858305	111858594	111858305	111858401	111862388	111862598	48511	0,0,0	74,64,43	1,0,1	108,102,52	343	150	1	1	0.0,0.0,0.0	0.004,0.0,0.008	-0.004
48512	ENSG00000153107.13	ANAPC1	chr2	-	111858305	111858594	111858305	111858591	111862388	111862598	48512	0,0,0	0,0,1	0,0,1	0,0,1	153	150	1	1	NA,NA,0.0	NA,NA,0.495	-0.495
48513	ENSG00000153107.13	ANAPC1	chr2	-	111867997	111868096	111867997	111868094	111872629	111872712	48513	75,90,74	1,2,0	175,133,89	0,0,0	152	150	1	1	0.987,0.978,1.0	1.0,1.0,1.0	-0.012
48514	ENSG00000153107.13	ANAPC1	chr2	-	111873307	111873408	111873307	111873404	111873612	111873664	48514	56,103,56	0,0,0	224,123,67	0,1,0	154	150	1	1	1.0,1.0,1.0	1.0,0.992,1.0	0.003
48515	ENSG00000153107.13	ANAPC1	chr2	-	111873307	111873408	111873307	111873404	111878809	111878971	48515	17,29,6	0,0,0	50,17,11	2,0,0	154	150	1	1	1.0,1.0,1.0	0.961,1.0,1.0	0.013
48516	ENSG00000153107.13	ANAPC1	chr2	-	111878809	111878971	111878809	111878966	111880612	111880878	48516	62,63,57	0,2,0	132,87,82	5,0,0	155	150	0.738133	1	1.0,0.968,1.0	0.962,1.0,1.0	0.002
48517	ENSG00000153107.13	ANAPC1	chr2	-	111880492	111880893	111880492	111880849	111883941	111884690	48517	0,0,1	55,74,50	3,3,3	202,83,83	194	150	0.780047	1	0.0,0.0,0.015	0.011,0.027,0.027	-0.017
48518	ENSG00000133056.14	PIK3C2B	chr1	-	204432199	204432401	204432199	204432334	204433315	204433949	48518	28,44,21	0,1,0	67,27,37	0,1,0	217	150	1	1	1.0,0.968,1.0	1.0,0.949,1.0	0.006
48519	ENSG00000133056.14	PIK3C2B	chr1	-	204440191	204440348	204440191	204440321	204441470	204441563	48519	1,0,0	48,42,26	0,0,0	78,44,29	177	150	1	1	0.017,0.0,0.0	0.0,0.0,0.0	0.006
48520	ENSG00000133056.14	PIK3C2B	chr1	-	204445955	204446005	204445955	204446002	204446086	204446144	48520	2,3,3	0,0,0	6,2,3	2,0,1	153	150	0.895595	1	1.0,1.0,1.0	0.746,1.0,0.746	0.169
48521	ENSG00000133056.14	PIK3C2B	chr1	-	204449849	204450017	204449849	204449998	204454668	204454791	48521	26,49,23	0,0,0	45,10,33	0,0,2	169	150	1	1	1.0,1.0,1.0	1.0,1.0,0.936	0.021
48522	ENSG00000133056.14	PIK3C2B	chr1	-	204455855	204456051	204455855	204456046	204457036	204457070	48522	21,39,30	0,0,0	72,38,22	4,0,0	155	150	0.41265	1	1.0,1.0,1.0	0.946,1.0,1.0	0.018
48523	ENSG00000133056.14	PIK3C2B	chr1	-	204459877	204459941	204459877	204459937	204460323	204460403	48523	18,35,12	2,0,3	43,17,31	0,3,2	154	150	0.783467	1	0.898,1.0,0.796	1.0,0.847,0.938	-0.03
48524	ENSG00000078618.22	NRDC	chr1	-	51789190	51789650	51789190	51789433	51790532	51790649	48524	8,6,1	1,0,0	4,3,11	4,0,0	367	150	0.0742558	0.919612	0.766,1.0,1.0	0.29,1.0,1.0	0.159
48525	ENSG00000078618.22	NRDC	chr1	-	51789563	51789657	51789563	51789650	51790532	51790649	48525	419371310	3,0,0	740433415	0,0,0	157	150	1	1	0.993,1.0,1.0	1.0,1.0,1.0	-0.002
48526	ENSG00000078618.22	NRDC	chr1	-	51794822	51794875	51794822	51794854	51798248	51798411	48526	1,0,2	323355239	2,1,1	712405334	171	150	1	1	0.003,0.0,0.007	0.002,0.002,0.003	0.001
48527	ENSG00000078618.22	NRDC	chr1	-	51794822	51795208	51794822	51794854	51798248	51798411	48527	11,7,4	323355239	5,10,5	712405334	504	150	1	1	0.01,0.006,0.005	0.002,0.007,0.004	0.003
48528	ENSG00000078618.22	NRDC	chr1	-	51794822	51795208	51794822	51794875	51798248	51798411	48528	10,7,2	0,0,0	4,9,4	1,0,0	483	150	1	1	1.0,1.0,1.0	0.554,1.0,1.0	0.149
48529	ENSG00000078618.22	NRDC	chr1	-	51798221	51798423	51798221	51798411	51800555	51800683	48529	0,0,0	286397218	2,0,0	499354307	162	150	1	1	0.0,0.0,0.0	0.004,0.0,0.0	-0.001
48530	ENSG00000078618.22	NRDC	chr1	-	51803813	51803964	51803813	51803908	51805509	51805561	48530	432504355	0,1,4	875615430	0,4,1	206	150	1	1	1.0,0.997,0.985	1.0,0.991,0.997	-0.002
48531	ENSG00000078618.22	NRDC	chr1	-	51803813	51803991	51803813	51803908	51805509	51805561	48531	86,114,55	0,1,4	112,120,71	0,4,1	233	150	0.838285	1	1.0,0.987,0.898	1.0,0.951,0.979	-0.015
48532	ENSG00000078618.22	NRDC	chr1	-	51803813	51803991	51803813	51803964	51805509	51805561	48532	0,0,0	346390300	0,2,0	763497359	177	150	1	1	0.0,0.0,0.0	0.0,0.003,0.0	-0.001
48533	ENSG00000078618.22	NRDC	chr1	-	51811993	51812094	51811993	51812038	51814034	51814625	48533	125110122	0,0,0	226153118	0,0,1	206	150	1	1	1.0,1.0,1.0	1.0,1.0,0.988	0.004
48534	ENSG00000078618.22	NRDC	chr1	-	51811993	51812098	51811993	51812038	51814034	51814625	48534	435464366	0,0,0	1026572413	0,0,1	210	150	1	1	1.0,1.0,1.0	1.0,1.0,0.997	0.001
48535	ENSG00000078618.22	NRDC	chr1	-	51811993	51812098	51811993	51812094	51814034	51814625	48535	310354244	0,0,0	803422295	3,3,0	154	150	1	1	1.0,1.0,1.0	0.996,0.993,1.0	0.004
48536	ENSG00000078618.22	NRDC	chr1	-	51814034	51814104	51814034	51814089	51814550	51814609	48536	0,2,0	297314203	2,0,0	782381259	165	150	1	1	0.0,0.006,0.0	0.002,0.0,0.0	0.001
48537	ENSG00000078618.22	NRDC	chr1	-	51814692	51814813	51814692	51814812	51816311	51816389	48537	200235123	4,1,0	411240232	1,0,0	151	150	1	1	0.98,0.996,1.0	0.998,1.0,1.0	-0.007
48538	ENSG00000078618.22	NRDC	chr1	-	51815928	51816410	51815928	51816389	51818065	51818135	48538	0,0,1	274321182	0,0,0	567369275	171	150	1	1	0.0,0.0,0.005	0.0,0.0,0.0	0.002
48539	ENSG00000078618.22	NRDC	chr1	-	51821497	51821570	51821497	51821555	51823663	51823786	48539	0,0,0	261327217	0,1,0	579335251	165	150	1	1	0.0,0.0,0.0	0.0,0.003,0.0	-0.001
48540	ENSG00000078618.22	NRDC	chr1	-	51821497	51821588	51821497	51821555	51823663	51823786	48540	0,0,0	261327217	0,3,0	579335251	183	150	1	1	0.0,0.0,0.0	0.0,0.007,0.0	-0.002
48542	ENSG00000078618.22	NRDC	chr1	-	51834016	51834167	51834016	51834057	51836130	51836212	48542	283301193	0,0,0	1049460348	5,0,1	260	150	1	1	1.0,1.0,1.0	0.992,1.0,0.995	0.004
48543	ENSG00000078618.22	NRDC	chr1	-	51834016	51834170	51834016	51834057	51836130	51836212	48543	627664389	0,0,0	2092900684	5,0,1	263	150	1	1	1.0,1.0,1.0	0.996,1.0,0.997	0.002
48544	ENSG00000078618.22	NRDC	chr1	-	51834016	51834170	51834016	51834167	51836130	51836212	48544	326351191	0,0,0	994421321	1,0,0	153	150	1	1	1.0,1.0,1.0	0.999,1.0,1.0	0
48545	ENSG00000078618.22	NRDC	chr1	-	51836130	51836422	51836130	51836212	51840225	51840514	48545	6,1,2	350371283	4,0,0	1122422414	360	150	1	1	0.007,0.001,0.003	0.001,0.0,0.0	0.003
48546	ENSG00000285219.2	HULC	chr6	+	8547092	8547214	8547116	8547214	8437962	8438031	48546	0,1,1	0,0,0	0,0,0	0,0,2	174	150	1	1	NA,1.0,1.0	NA,NA,0.0	1
48547	ENSG00000171617.15	ENC1	chr5	-	74636483	74636498	74636483	74636497	74637493	74640125	48547	7,8,6	2,0,0	21,8,11	0,0,0	151	150	1	1	0.777,1.0,1.0	1.0,1.0,1.0	-0.074
48548	ENSG00000186510.12	CLCNKA	chr1	+	16023665	16023914	16023799	16023914	16022612	16022719	48548	1,0,0	3,0,2	0,0,0	2,0,1	284	150	1	1	0.15,NA,0.0	0.0,NA,0.0	0.075
48549	ENSG00000152683.14	SLC30A6	chr2	+	32177476	32177596	32177478	32177596	32175318	32175361	48549	0,8,1	0,0,0	14,0,4	2,0,0	152	150	1	1	NA,1.0,1.0	0.874,NA,1.0	0.063
48550	ENSG00000152683.14	SLC30A6	chr2	+	32192917	32192951	32192922	32192951	32192335	32192416	48550	144,153,99	0,6,0	250,149,93	10,1,0	155	150	0.313121	1	1.0,0.961,1.0	0.96,0.993,1.0	0.003
48551	ENSG00000152683.14	SLC30A6	chr2	+	32210853	32210961	32210896	32210961	32209492	32209561	48551	5,1,0	0,2,0	0,0,0	0,5,1	193	150	1	1	1.0,0.28,NA	NA,0.0,0.0	0.64
48552	ENSG00000169989.3	TIGD4	chr4	-	152775115	152775604	152775115	152775213	152779481	152779730	48552	1,0,0	0,0,0	1,0,0	2,0,0	541	150	1	1	1.0,NA,NA	0.122,NA,NA	0.878
48553	ENSG00000182685.8	BRICD5	chr16	-	2209653	2209720	2209653	2209706	2209949	2210145	48553	0,1,0	27,57,41	2,0,0	43,35,36	164	150	1	1	0.0,0.016,0.0	0.041,0.0,0.0	-0.008
48554	ENSG00000162378.13	ZYG11B	chr1	+	52756457	52756623	52756460	52756623	52726466	52726683	48554	52,50,42	0,2,0	125,61,46	0,0,1	153	150	1	1	1.0,0.961,1.0	1.0,1.0,0.978	-0.006
48555	ENSG00000162378.13	ZYG11B	chr1	+	52756457	52756623	52756523	52756623	52726466	52726683	48555	62,64,55	0,0,0	154,86,69	0,6,0	216	150	0.645355	1	1.0,1.0,1.0	1.0,0.909,1.0	0.03
48556	ENSG00000162378.13	ZYG11B	chr1	+	52756460	52756623	52756523	52756623	52726466	52726683	48556	10,16,13	0,0,0	29,25,24	0,6,0	213	150	0.0306086	0.509032	1.0,1.0,1.0	1.0,0.746,1.0	0.085
48557	ENSG00000162378.13	ZYG11B	chr1	+	52796733	52796784	52796734	52796784	52796291	52796391	48557	120,131,81	4,0,0	103,84,59	0,0,0	151	150	1	1	0.968,1.0,1.0	1.0,1.0,1.0	-0.011
48558	ENSG00000138028.16	CGREF1	chr2	-	27099786	27100181	27099786	27099840	27100415	27100542	48558	0,0,0	10,9,9	0,2,0	17,14,6	491	150	1	1	0.0,0.0,0.0	0.0,0.042,0.0	-0.014
48559	ENSG00000138028.16	CGREF1	chr2	-	27100415	27100542	27100415	27100491	27101787	27101888	48559	0,0,0	0,0,1	1,1,0	0,1,0	201	150	1	1	NA,NA,0.0	1.0,0.427,NA	-0.714
48561	ENSG00000138028.16	CGREF1	chr2	-	27101648	27101905	27101648	27101888	27102014	27102221	48561	1,0,0	0,2,0	0,0,0	0,0,1	167	150	1	1	1.0,0.0,NA	NA,NA,0.0	0.5
48562	ENSG00000138028.16	CGREF1	chr2	-	27102096	27102586	27102096	27102221	27104286	27104737	48562	23,8,8	0,0,0	16,15,13	0,2,0	515	150	1	1	1.0,1.0,1.0	1.0,0.686,1.0	0.105
48563	ENSG00000138028.16	CGREF1	chr2	-	27102525	27102591	27102525	27102586	27104286	27104737	48563	144133112	0,2,0	247175148	0,0,0	155	150	1	1	1.0,0.985,1.0	1.0,1.0,1.0	-0.005
48564	ENSG00000138028.16	CGREF1	chr2	-	27104286	27104377	27104286	27104371	27110672	27110968	48564	36,25,25	0,0,0	107,95,51	2,0,0	156	150	1	1	1.0,1.0,1.0	0.981,1.0,1.0	0.006
48565	ENSG00000138028.16	CGREF1	chr2	-	27110621	27110976	27110621	27110968	27118774	27118905	48565	0,0,0	1,1,0	3,2,0	9,7,3	158	150	1	1	0.0,0.0,NA	0.24,0.213,0.0	-0.151
48566	ENSG00000138028.16	CGREF1	chr2	-	27104286	27104377	27104286	27104371	27118845	27119128	48566	63,70,80	0,2,0	104,68,87	0,0,0	156	150	1	1	1.0,0.971,1.0	1.0,1.0,1.0	-0.01
48567	ENSG00000138028.16	CGREF1	chr2	-	27110621	27110976	27110621	27110874	27118845	27119128	48567	3,0,2	0,0,0	6,0,6	0,5,0	252	150	1	1	1.0,NA,1.0	1.0,0.0,1.0	0.333
48569	ENSG00000138028.16	CGREF1	chr2	-	27110621	27110996	27110621	27110976	27118845	27119128	48569	0,0,0	3,0,2	0,1,0	6,0,6	170	150	1	1	0.0,NA,0.0	0.0,1.0,0.0	-0.333
48570	ENSG00000244509.4	APOBEC3C	chr22	+	39017765	39018045	39017972	39018045	39015594	39015751	48570	20,14,11	0,0,0	25,35,16	3,0,0	357	150	0.665069	1	1.0,1.0,1.0	0.778,1.0,1.0	0.074
48571	ENSG00000120265.19	PCMT1	chr6	+	149759215	149759402	149759327	149759402	149749815	149749956	48571	2,0,0	0,0,0	0,0,2	1,0,0	262	150	1	1	1.0,NA,NA	0.0,NA,1.0	0.5
48572	ENSG00000120265.19	PCMT1	chr6	+	149772013	149772247	149772044	149772247	149771161	149771266	48572	2,0,0	1,0,0	1,0,1	0,0,0	181	150	1	1	0.624,NA,NA	1.0,NA,1.0	-0.376
48573	ENSG00000120265.19	PCMT1	chr6	+	149772044	149772247	149772047	149772247	149771161	149771266	48573	1,0,0	0,2,0	0,0,0	1,0,0	153	150	1	1	1.0,0.0,NA	0.0,NA,NA	0.5
48575	ENSG00000120265.19	PCMT1	chr6	+	149802199	149802369	149802254	149802369	149796414	149796500	48575	588565394	0,0,0	1053542496	1,0,0	205	150	1	1	1.0,1.0,1.0	0.999,1.0,1.0	0
48576	ENSG00000162521.19	RBBP4	chr1	+	32657404	32657572	32657426	32657572	32651916	32652061	48576	1,0,0	772829515	2,0,0	24111071892	172	150	1	1	0.001,0.0,0.0	0.001,0.0,0.0	0
48577	ENSG00000162521.19	RBBP4	chr1	+	32657404	32657572	32657431	32657572	32651916	32652061	48577	19,2,19	0,25,0	68,31,34	0,0,0	177	150	0.00760322	0.197653	1.0,0.063,1.0	1.0,1.0,1.0	-0.312
48578	ENSG00000162521.19	RBBP4	chr1	+	32657426	32657572	32657431	32657572	32651916	32652061	48578	790831534	0,25,0	24771102926	0,0,0	155	150	0.497871	1	1.0,0.97,1.0	1.0,1.0,1.0	-0.01
48579	ENSG00000162521.19	RBBP4	chr1	+	32668185	32668281	32668224	32668281	32657426	32657572	48579	7,0,0	563681455	3,0,0	1447923745	189	150	1	1	0.01,0.0,0.0	0.002,0.0,0.0	0.003
48580	ENSG00000162521.19	RBBP4	chr1	+	32668185	32668281	32668245	32668281	32657426	32657572	48580	7,0,0	0,0,0	2,0,0	0,13,0	210	150	1	1	1.0,NA,NA	1.0,0.0,NA	0.5
48581	ENSG00000162521.19	RBBP4	chr1	+	32668224	32668281	32668245	32668281	32657426	32657572	48581	563681455	0,0,0	1447923745	0,13,0	171	150	0.910819	1	1.0,1.0,1.0	1.0,0.984,1.0	0.005
48583	ENSG00000162521.19	RBBP4	chr1	+	32668738	32669131	32668971	32669131	32668224	32668398	48583	725826473	0,4,0	15181011915	4,0,2	383	150	1	1	1.0,0.988,1.0	0.993,1.0,0.994	0
48584	ENSG00000162521.19	RBBP4	chr1	+	32669230	32669357	32669323	32669357	32669106	32669132	48584	8581229712	1,0,3	225215931116	0,3,0	243	150	1	1	0.998,1.0,0.993	1.0,0.997,1.0	-0.002
48585	ENSG00000162521.19	RBBP4	chr1	+	32669485	32669563	32669486	32669563	32669255	32669357	48585	408572369	0,0,0	860846536	1,0,0	151	150	1	1	1.0,1.0,1.0	0.999,1.0,1.0	0
48586	ENSG00000162521.19	RBBP4	chr1	+	32672641	32672698	32672642	32672698	32672449	32672526	48586	553589394	0,0,0	988787581	0,1,0	151	150	1	1	1.0,1.0,1.0	1.0,0.999,1.0	0
48587	ENSG00000162521.19	RBBP4	chr1	+	32672789	32672901	32672790	32672901	32672641	32672699	48587	2,4,0	520533365	4,2,2	1062736519	151	150	1	1	0.004,0.007,0.0	0.004,0.003,0.004	0
48588	ENSG00000162521.19	RBBP4	chr1	+	32672789	32672901	32672791	32672901	32672641	32672699	48588	4,7,6	0,1,0	17,8,12	0,1,0	152	150	1	1	1.0,0.874,1.0	1.0,0.888,1.0	-0.005
48589	ENSG00000162521.19	RBBP4	chr1	+	32672790	32672901	32672791	32672901	32672641	32672699	48589	522536371	0,1,0	1076742530	0,1,0	151	150	1	1	1.0,0.998,1.0	1.0,0.999,1.0	0
48590	ENSG00000162521.19	RBBP4	chr1	+	32673458	32673532	32673482	32673532	32672790	32672901	48590	5,0,2	1,6,3	9,7,3	13,7,5	174	150	0.595393	1	0.812,0.0,0.365	0.374,0.463,0.341	0
48592	ENSG00000162521.19	RBBP4	chr1	+	32679590	32679698	32679643	32679698	32672790	32672901	48592	0,0,2	5,0,0	1,2,0	11,13,8	203	150	1	1	0.0,NA,1.0	0.063,0.102,0.0	0.445
48593	ENSG00000162521.19	RBBP4	chr1	+	32679590	32679817	32679639	32679817	32672790	32672901	48593	0,1,2	592632421	1,2,0	1263850662	199	150	1	1	0.0,0.001,0.004	0.001,0.002,0.0	0.001
48594	ENSG00000162521.19	RBBP4	chr1	+	32679634	32679698	32679643	32679698	32672790	32672901	48594	0,0,2	5,0,0	1,0,0	11,13,8	159	150	1	1	0.0,NA,1.0	0.079,0.0,0.0	0.474
48595	ENSG00000162521.19	RBBP4	chr1	+	32679639	32679817	32679643	32679817	32672790	32672901	48595	592632421	5,0,0	1263850662	11,13,8	154	150	0.795508	1	0.991,1.0,1.0	0.991,0.985,0.988	0.009
48596	ENSG00000138767.13	CNOT6L	chr4	-	77731386	77731538	77731386	77731537	77742140	77742295	48596	35,57,28	0,1,0	100,48,27	0,0,0	151	150	1	1	1.0,0.983,1.0	1.0,1.0,1.0	-0.006
48597	ENSG00000138767.13	CNOT6L	chr4	-	77742140	77742319	77742140	77742295	77744717	77744875	48597	0,1,0	30,28,23	2,0,1	62,55,32	174	150	1	1	0.0,0.03,0.0	0.027,0.0,0.026	-0.008
48599	ENSG00000055332.19	EIF2AK2	chr2	-	37107257	37107395	37107257	37107365	37107473	37107527	48599	105,146,73	0,0,0	277131109	2,4,0	180	150	1	1	1.0,1.0,1.0	0.991,0.965,1.0	0.015
48600	ENSG00000055332.19	EIF2AK2	chr2	-	37114730	37114859	37114730	37114840	37119958	37120139	48600	152,172,96	0,1,0	287152111	0,0,0	169	150	1	1	1.0,0.993,1.0	1.0,1.0,1.0	-0.002
48601	ENSG00000055332.19	EIF2AK2	chr2	-	37119958	37120145	37119958	37120139	37122505	37122664	48601	0,2,0	153165111	0,0,0	356186123	156	150	1	1	0.0,0.012,0.0	0.0,0.0,0.0	0.004
48602	ENSG00000055332.19	EIF2AK2	chr2	-	37122505	37122664	37122505	37122660	37126288	37126411	48602	141,169,88	0,0,0	266161114	0,4,0	154	150	1	1	1.0,1.0,1.0	1.0,0.975,1.0	0.008
48603	ENSG00000055332.19	EIF2AK2	chr2	-	37126288	37126411	37126288	37126391	37135483	37135546	48603	157140101	1,2,0	206,151,93	2,0,0	170	150	1	1	0.993,0.984,1.0	0.989,1.0,1.0	-0.004
48604	ENSG00000055332.19	EIF2AK2	chr2	-	37146852	37146973	37146852	37146959	37147687	37147822	48604	131,160,78	0,1,0	250,182,67	0,0,0	164	150	1	1	1.0,0.993,1.0	1.0,1.0,1.0	-0.002
48605	ENSG00000119326.15	CTNNAL1	chr9	-	108942568	108942871	108942568	108942828	108942960	108943044	48605	0,1,0	0,0,2	10,1,3	8,2,3	193	150	1	1	NA,1.0,0.0	0.493,0.28,0.437	0.097
48606	ENSG00000119326.15	CTNNAL1	chr9	-	108942576	108942834	108942576	108942828	108942960	108943044	48606	80,67,45	0,0,2	208136133	8,2,3	156	150	0.0523785	0.73148	1.0,1.0,0.956	0.962,0.985,0.977	0.011
48607	ENSG00000119326.15	CTNNAL1	chr9	-	108952208	108952363	108952208	108952360	108952443	108952494	48607	40,54,30	0,0,0	252136107	3,0,0	153	150	1	1	1.0,1.0,1.0	0.988,1.0,1.0	0.004
48608	ENSG00000119326.15	CTNNAL1	chr9	-	108952208	108952500	108952208	108952491	108955789	108955827	48608	4,1,0	0,2,0	6,11,2	5,0,2	159	150	1	1	1.0,0.321,NA	0.531,1.0,0.485	-0.012
48609	ENSG00000119326.15	CTNNAL1	chr9	-	108952443	108952494	108952443	108952491	108955789	108955827	48609	45,68,27	0,2,0	261198123	5,0,2	153	150	1	1	1.0,0.971,1.0	0.981,1.0,0.984	0.002
48610	ENSG00000119326.15	CTNNAL1	chr9	-	108952443	108952500	108952443	108952494	108955789	108955827	48610	0,1,0	41,68,27	0,1,0	255188121	156	150	1	1	0.0,0.014,0.0	0.0,0.005,0.0	0.003
48611	ENSG00000119326.15	CTNNAL1	chr9	-	108955789	108955827	108955789	108955824	108965377	108965528	48611	32,60,22	0,4,0	188157112	0,3,0	153	150	0.461991	1	1.0,0.936,1.0	1.0,0.981,1.0	-0.015
48612	ENSG00000119326.15	CTNNAL1	chr9	-	108970401	108970510	108970401	108970494	108972674	108972833	48612	0,0,0	49,77,47	2,2,0	204159102	166	150	1	1	0.0,0.0,0.0	0.009,0.011,0.0	-0.007
48613	ENSG00000119326.15	CTNNAL1	chr9	-	108979280	108979500	108979280	108979481	108983144	108983315	48613	0,0,0	62,52,19	4,0,0	261138124	169	150	1	1	0.0,0.0,0.0	0.013,0.0,0.0	-0.004
48615	ENSG00000118420.17	UBE3D	chr6	-	83057825	83058022	83057825	83057964	83065641	83065841	48615	24,26,6	4,0,0	28,21,21	0,0,0	208	150	0.360843	1	0.812,1.0,1.0	1.0,1.0,1.0	-0.063
48616	ENSG00000118420.17	UBE3D	chr6	-	83057825	83058022	83057825	83058020	83065641	83065841	48616	23,26,6	0,0,2	28,21,21	0,0,0	152	150	1	1	1.0,1.0,0.748	1.0,1.0,1.0	-0.084
48617	ENSG00000205269.6	TMEM170B	chr6	+	11565665	11565836	11565667	11565836	11537748	11538374	48617	50,71,51	0,0,0	105,72,36	0,1,0	152	150	1	1	1.0,1.0,1.0	1.0,0.986,1.0	0.005
48618	ENSG00000134248.14	LAMTOR5	chr1	-	110406317	110406394	110406317	110406379	110407032	110407671	48618	1,7,3	72,71,39	4,2,3	47,31,34	165	150	0.813908	1	0.012,0.082,0.065	0.072,0.055,0.074	-0.014
48619	ENSG00000134248.14	LAMTOR5	chr1	-	110406317	110406410	110406317	110406379	110407032	110407671	48619	4,8,5	72,71,39	4,2,5	47,31,34	181	150	1	1	0.044,0.085,0.096	0.066,0.051,0.109	0
48620	ENSG00000134248.14	LAMTOR5	chr1	-	110406317	110406410	110406317	110406394	110407032	110407671	48620	3,1,2	0,0,0	0,0,4	0,0,2	166	150	1	1	1.0,1.0,1.0	NA,NA,0.644	0.356
48621	ENSG00000134248.14	LAMTOR5	chr1	-	110406317	110406394	110406317	110406379	110407585	110407942	48621	1,8,3	779927640	8,2,1	2050691638	165	150	1	1	0.001,0.008,0.004	0.004,0.003,0.001	0.002
48622	ENSG00000258311.5	RP11-644F5.10	chr12	+	55716898	55717005	55716932	55717005	55716077	55716196	48622	0,1,0	415525277	0,0,2	724413315	184	150	1	1	0.0,0.002,0.0	0.0,0.0,0.005	-0.001
48623	ENSG00000258311.5	RP11-644F5.10	chr12	+	55716932	55717005	55716937	55717005	55716077	55716196	48623	440559289	2,2,0	789444329	0,0,2	155	150	1	1	0.995,0.996,1.0	1.0,1.0,0.994	-0.001
48624	ENSG00000258311.5	RP11-644F5.10	chr12	+	55721299	55721794	55721688	55721794	55719090	55719223	48624	0,2,0	23,23,11	0,0,0	26,13,8	539	150	1	1	0.0,0.024,0.0	0.0,0.0,0.0	0.008
48625	ENSG00000140577.16	CRTC3	chr15	+	90540038	90540137	90540050	90540137	90530062	90530203	48625	54,90,52	1,0,0	127,71,84	0,0,0	162	150	1	1	0.98,1.0,1.0	1.0,1.0,1.0	-0.007
48626	ENSG00000140577.16	CRTC3	chr15	+	90617882	90617968	90617885	90617968	90614452	90614488	48626	51,69,16	2,5,7	86,50,46	3,6,6	153	150	0.615056	1	0.962,0.931,0.691	0.966,0.891,0.883	-0.052
48627	ENSG00000140577.16	CRTC3	chr15	+	90638445	90638646	90638488	90638646	90629233	90629532	48627	55,104,55	2,0,0	95,66,48	0,0,0	193	150	1	1	0.955,1.0,1.0	1.0,1.0,1.0	-0.015
48628	ENSG00000140577.16	CRTC3	chr15	+	90641058	90641199	90641096	90641199	90638734	90638815	48628	2,1,0	73,84,51	1,0,0	107,69,49	188	150	1	1	0.021,0.009,0.0	0.007,0.0,0.0	0.008
48629	ENSG00000215788.11	TNFRSF25	chr1	-	6462628	6462980	6462628	6462663	6463071	6463127	48629	10,13,11	5,0,0	7,5,3	0,0,0	467	150	0.0194582	0.375711	0.391,1.0,1.0	1.0,1.0,1.0	-0.203
48630	ENSG00000215788.11	TNFRSF25	chr1	-	6462862	6462980	6462862	6462956	6463071	6463127	48630	6,5,8	5,1,0	8,9,1	1,2,5	174	150	0.394585	1	0.508,0.812,1.0	0.873,0.795,0.147	0.168
48631	ENSG00000215788.11	TNFRSF25	chr1	-	6462862	6462980	6462862	6462970	6463071	6463127	48631	2,1,0	21,19,16	2,2,0	21,12,9	160	150	0.833987	1	0.082,0.047,0.0	0.082,0.135,0.0	-0.029
48632	ENSG00000215788.11	TNFRSF25	chr1	-	6462628	6462980	6462628	6462663	6464374	6464453	48632	10,12,11	0,0,2	9,5,3	0,1,0	467	150	1	1	1.0,1.0,0.639	1.0,0.616,1.0	0.008
48633	ENSG00000215788.11	TNFRSF25	chr1	-	6462862	6462980	6462862	6462970	6464374	6464453	48633	2,0,0	5,10,12	4,2,0	3,7,1	160	150	0.00567683	0.162443	0.273,0.0,0.0	0.556,0.211,0.0	-0.165
48634	ENSG00000215788.11	TNFRSF25	chr1	-	6462862	6463127	6462862	6462980	6464374	6464453	48634	28,23,20	0,0,0	24,34,18	2,0,0	297	150	1	1	1.0,1.0,1.0	0.858,1.0,1.0	0.047
48635	ENSG00000215788.11	TNFRSF25	chr1	-	6462862	6463147	6462862	6462980	6464374	6464453	48635	5,7,4	0,0,0	11,6,7	2,0,0	317	150	1	1	1.0,1.0,1.0	0.722,1.0,1.0	0.093
48636	ENSG00000215788.11	TNFRSF25	chr1	-	6465439	6465560	6465439	6465453	6466068	6466175	48636	63,59,56	0,1,0	84,88,56	0,0,0	257	150	1	1	1.0,0.972,1.0	1.0,1.0,1.0	-0.009
48637	ENSG00000084073.10	ZMPSTE24	chr1	+	40260838	40260985	40260840	40260985	40258238	40258394	48637	172257135	0,0,2	451201166	0,0,0	152	150	1	1	1.0,1.0,0.985	1.0,1.0,1.0	-0.005
48638	ENSG00000084073.10	ZMPSTE24	chr1	+	40260838	40260985	40260843	40260985	40258238	40258394	48638	172258135	0,2,0	453201167	0,0,0	155	150	1	1	1.0,0.992,1.0	1.0,1.0,1.0	-0.003
48639	ENSG00000084073.10	ZMPSTE24	chr1	+	40260840	40260985	40260843	40260985	40258238	40258394	48639	0,1,2	0,2,0	2,0,1	0,0,0	153	150	1	1	NA,0.329,1.0	1.0,NA,1.0	-0.336
48640	ENSG00000084073.10	ZMPSTE24	chr1	+	40262770	40262876	40262833	40262876	40260838	40260985	48640	3,1,1	1,3,3	1,0,0	6,3,0	213	150	1	1	0.679,0.19,0.19	0.105,0.0,NA	0.3
48641	ENSG00000084073.10	ZMPSTE24	chr1	+	40281342	40281527	40281364	40281527	40271893	40272035	48641	111,157,99	0,0,4	201139113	0,0,0	172	150	1	1	1.0,1.0,0.956	1.0,1.0,1.0	-0.015
48642	ENSG00000084073.10	ZMPSTE24	chr1	+	40281342	40281527	40281364	40281527	40280119	40280312	48642	1,2,3	0,1,0	5,6,0	0,0,0	172	150	1	1	1.0,0.636,1.0	1.0,1.0,NA	-0.121
48643	ENSG00000084073.10	ZMPSTE24	chr1	+	40290853	40290997	40290904	40290997	40285924	40286029	48643	220247168	0,2,0	546207162	1,0,1	201	150	1	1	1.0,0.989,1.0	0.998,1.0,0.992	0
48644	ENSG00000276840.1	PMS2P10	chr7	-	75292801	75292979	75292801	75292890	75295940	75296126	48644	0,0,0	7,27,1	0,1,0	7,12,4	239	150	1	1	0.0,0.0,0.0	0.0,0.05,0.0	-0.017
48645	ENSG00000276840.1	PMS2P10	chr7	-	75295940	75296301	75295940	75296126	75297394	75297497	48645	0,2,0	1,3,4	0,0,0	2,1,0	325	150	1	1	0.0,0.235,0.0	0.0,0.0,NA	0.078
48646	ENSG00000276840.1	PMS2P10	chr7	-	75295940	75296326	75295940	75296126	75297394	75297497	48646	0,0,0	1,3,4	1,0,0	2,1,0	350	150	1	1	0.0,0.0,0.0	0.176,0.0,NA	-0.088
48647	ENSG00000276840.1	PMS2P10	chr7	-	75295940	75296326	75295940	75296301	75297394	75297497	48647	0,0,0	0,2,0	1,0,0	0,0,0	175	150	1	1	NA,0.0,NA	1.0,NA,NA	-1
48648	ENSG00000276840.1	PMS2P10	chr7	-	75297394	75297507	75297394	75297497	75297673	75297760	48648	1,6,5	0,2,7	7,2,0	0,6,0	160	150	1	1	1.0,0.738,0.401	1.0,0.238,NA	0.094
48649	ENSG00000044459.15	CNTLN	chr9	+	17273732	17273866	17273810	17273866	17236408	17236588	48649	17,59,24	0,0,0	99,54,39	0,1,0	228	150	1	1	1.0,1.0,1.0	1.0,0.973,1.0	0.009
48651	ENSG00000044459.15	CNTLN	chr9	+	17365274	17365377	17365280	17365377	17342324	17342444	48651	0,0,0	0,1,0	0,1,0	0,0,0	156	150	1	1	NA,0.0,NA	NA,1.0,NA	-1
48652	ENSG00000044459.15	CNTLN	chr9	+	17409270	17409473	17409292	17409473	17394533	17395069	48652	0,0,1	13,11,10	0,0,0	41,24,18	172	150	1	1	0.0,0.0,0.08	0.0,0.0,0.0	0.027
48653	ENSG00000044459.15	CNTLN	chr9	+	17409270	17409473	17409295	17409473	17394533	17395069	48653	0,0,1	14,22,16	0,0,0	29,14,17	175	150	1	1	0.0,0.0,0.051	0.0,0.0,0.0	0.017
48654	ENSG00000044459.15	CNTLN	chr9	+	17409292	17409473	17409295	17409473	17394533	17395069	48654	13,11,10	14,22,16	41,24,18	29,14,17	153	150	0.0135056	0.292813	0.477,0.329,0.38	0.581,0.627,0.509	-0.177
48655	ENSG00000044459.15	CNTLN	chr9	+	17426889	17427249	17427047	17427249	17415965	17416189	48655	0,0,0	1,0,0	2,0,0	0,2,0	308	150	1	1	0.0,NA,NA	1.0,0.0,NA	-0.5
48656	ENSG00000104812.15	GYS1	chr19	-	48970545	48970709	48970545	48970636	48970927	48971023	48656	81,122,44	4,0,0	179129108	0,0,0	223	150	0.533508	1	0.932,1.0,1.0	1.0,1.0,1.0	-0.023
48657	ENSG00000104812.15	GYS1	chr19	-	48991301	48991483	48991301	48991457	48992994	48993310	48657	60,67,46	0,0,0	147,105,88	5,4,0	176	150	0.14017	1	1.0,1.0,1.0	0.962,0.957,1.0	0.027
48658	ENSG00000128699.14	ORMDL1	chr2	-	189782421	189782792	189782421	189782602	189783013	189783573	48658	0,0,2	62,92,58	2,0,0	105,43,33	340	150	1	1	0.0,0.0,0.015	0.008,0.0,0.0	0.002
48659	ENSG00000143621.17	ILF2	chr1	-	153662687	153663133	153662687	153662795	153664042	153664130	48659	104,133,97	0,1,0	201158114	0,0,0	488	150	1	1	1.0,0.976,1.0	1.0,1.0,1.0	-0.008
48660	ENSG00000143621.17	ILF2	chr1	-	153664042	153664130	153664042	153664128	153664395	153664474	48660	134616891036	0,0,0	285220391667	2,1,0	152	150	1	1	1.0,1.0,1.0	0.999,1.0,1.0	0
48661	ENSG00000143621.17	ILF2	chr1	-	153665215	153665360	153665215	153665336	153665662	153665728	48661	0,0,1	192721911332	2,0,2	589528422166	174	150	1	1	0.0,0.0,0.001	0.0,0.0,0.001	0
48662	ENSG00000143621.17	ILF2	chr1	-	153667636	153668077	153667636	153667657	153668452	153668557	48662	11681365784	0,0,0	297417251450	3,0,0	570	150	1	1	1.0,1.0,1.0	0.996,1.0,1.0	0.001
48663	ENSG00000143621.17	ILF2	chr1	-	153668452	153668557	153668452	153668555	153669835	153669878	48663	11701325869	0,0,0	392718441560	0,0,3	152	150	1	1	1.0,1.0,1.0	1.0,1.0,0.998	0.001
48664	ENSG00000143621.17	ILF2	chr1	-	153668452	153668576	153668452	153668555	153669835	153669878	48664	22,16,15	0,0,0	67,31,16	0,0,3	171	150	0.804033	1	1.0,1.0,1.0	1.0,1.0,0.824	0.059
48665	ENSG00000143621.17	ILF2	chr1	-	153668452	153668890	153668452	153668555	153669835	153669878	48665	20,16,14	0,0,0	70,35,16	0,0,3	485	150	0.505548	1	1.0,1.0,1.0	1.0,1.0,0.623	0.126
48666	ENSG00000143621.17	ILF2	chr1	-	153668452	153668890	153668452	153668557	153669835	153669878	48666	0,0,1	11501309856	8,4,2	386418131546	483	150	1	1	0.0,0.0,0.0	0.001,0.001,0.0	-0.001
48667	ENSG00000143621.17	ILF2	chr1	-	153668452	153668890	153668452	153668576	153669835	153669878	48667	0,0,1	2,0,2	7,4,1	4,0,1	464	150	1	1	0.0,NA,0.139	0.361,1.0,0.244	-0.466
48668	ENSG00000143621.17	ILF2	chr1	-	153668716	153669040	153668716	153668890	153669835	153669878	48668	2,0,0	0,0,1	2,0,0	7,3,0	300	150	1	1	1.0,NA,0.0	0.125,0.0,NA	0.438
48669	ENSG00000134709.12	HOOK1	chr1	+	59833404	59833537	59833405	59833537	59832162	59832213	48669	36,34,40	0,2,0	54,48,23	0,0,0	151	150	1	1	1.0,0.944,1.0	1.0,1.0,1.0	-0.019
48670	ENSG00000134709.12	HOOK1	chr1	+	59833404	59833537	59833406	59833537	59832162	59832213	48670	36,34,40	0,0,0	54,48,23	0,1,0	152	150	1	1	1.0,1.0,1.0	1.0,0.979,1.0	0.007
48671	ENSG00000134709.12	HOOK1	chr1	+	59833405	59833537	59833406	59833537	59832162	59832213	48671	0,2,0	0,0,0	0,0,0	0,1,0	151	150	1	1	NA,1.0,NA	NA,0.0,NA	1
48672	ENSG00000134709.12	HOOK1	chr1	+	59848299	59848512	59848314	59848512	59847044	59847185	48672	0,0,0	43,29,31	0,0,2	56,30,34	165	150	1	1	0.0,0.0,0.0	0.0,0.0,0.051	-0.017
48673	ENSG00000134709.12	HOOK1	chr1	+	59858427	59858515	59858429	59858515	59849072	59849183	48673	32,48,25	1,0,0	85,36,35	0,0,0	152	150	1	1	0.969,1.0,1.0	1.0,1.0,1.0	-0.01
48674	ENSG00000134709.12	HOOK1	chr1	+	59865162	59865245	59865163	59865245	59864631	59864666	48674	50,40,35	0,1,0	96,54,27	0,0,0	151	150	1	1	1.0,0.975,1.0	1.0,1.0,1.0	-0.008
48675	ENSG00000134709.12	HOOK1	chr1	+	59868230	59868351	59868249	59868351	59865871	59865972	48675	0,0,0	34,30,20	1,0,0	49,29,40	169	150	1	1	0.0,0.0,0.0	0.018,0.0,0.0	-0.006
48676	ENSG00000139218.18	SCAF11	chr12	-	45922047	45922194	45922047	45922136	45922462	45922582	48676	114,179,74	0,0,0	208,146,85	1,1,2	208	150	1	1	1.0,1.0,1.0	0.993,0.991,0.968	0.016
48677	ENSG00000139218.18	SCAF11	chr12	-	45933130	45933232	45933130	45933227	45934175	45934285	48677	122,158,88	1,0,0	238175123	0,0,0	155	150	1	1	0.992,1.0,1.0	1.0,1.0,1.0	-0.003
48678	ENSG00000139218.18	SCAF11	chr12	-	45934175	45934285	45934175	45934279	45934446	45934510	48678	110,157,75	0,0,2	233159114	0,0,0	156	150	1	1	1.0,1.0,0.973	1.0,1.0,1.0	-0.009
48679	ENSG00000139218.18	SCAF11	chr12	-	45945248	45945313	45945248	45945310	45948436	45948537	48679	132,134,87	0,0,0	263155133	0,0,1	153	150	1	1	1.0,1.0,1.0	1.0,1.0,0.992	0.003
48680	ENSG00000078177.14	N4BP2	chr4	+	40091628	40091751	40091632	40091751	40073454	40073551	48680	0,0,1	0,0,5	0,0,0	4,0,1	154	150	1	1	NA,NA,0.163	0.0,NA,0.0	0.163
48681	ENSG00000078177.14	N4BP2	chr4	+	40099945	40100126	40100035	40100126	40097226	40097569	48681	0,1,0	25,21,19	1,0,0	31,19,9	240	150	1	1	0.0,0.029,0.0	0.02,0.0,0.0	0.003
48682	ENSG00000078177.14	N4BP2	chr4	+	40117868	40118024	40117939	40118024	40113431	40113508	48682	103,105,50	0,1,0	152,101,72	0,4,0	221	150	0.911569	1	1.0,0.986,1.0	1.0,0.945,1.0	0.014
48683	ENSG00000078177.14	N4BP2	chr4	+	40123126	40123212	40123138	40123212	40119931	40122309	48683	86,86,51	0,1,0	167,59,58	0,0,2	162	150	1	1	1.0,0.988,1.0	1.0,1.0,0.964	0.008
48684	ENSG00000078177.14	N4BP2	chr4	+	40144631	40144800	40144649	40144800	40142723	40142861	48684	84,106,49	0,2,0	121,54,48	0,0,0	168	150	1	1	1.0,0.979,1.0	1.0,1.0,1.0	-0.007
48685	ENSG00000154727.11	GABPA	chr21	+	25739636	25740032	25739879	25740032	25735388	25735578	48685	0,0,0	0,4,1	2,0,0	4,0,1	393	150	1	1	NA,0.0,0.0	0.16,NA,0.0	-0.08
48686	ENSG00000154727.11	GABPA	chr21	+	25739879	25740313	25740129	25740313	25735388	25735578	48686	0,4,1	0,0,0	4,0,1	2,0,0	400	150	1	1	NA,1.0,1.0	0.429,NA,1.0	0.285
48687	ENSG00000154727.11	GABPA	chr21	+	25741560	25741675	25741596	25741675	25735388	25735578	48687	26,17,11	0,0,0	58,28,18	2,0,0	186	150	1	1	1.0,1.0,1.0	0.959,1.0,1.0	0.014
48688	ENSG00000088812.18	ATRN	chr20	+	3547283	3547489	3547284	3547489	3545761	3545890	48688	85,114,73	1,0,0	167,117,72	0,0,0	151	150	1	1	0.988,1.0,1.0	1.0,1.0,1.0	-0.004
48689	ENSG00000088812.18	ATRN	chr20	+	3547283	3547489	3547285	3547489	3545761	3545890	48689	85,114,73	2,0,0	167,117,72	0,0,0	152	150	1	1	0.977,1.0,1.0	1.0,1.0,1.0	-0.008
48691	ENSG00000088812.18	ATRN	chr20	+	3578581	3578772	3578678	3578772	3576858	3576997	48691	268289176	0,0,0	377220170	2,2,0	247	150	1	1	1.0,1.0,1.0	0.991,0.985,1.0	0.008
48692	ENSG00000088812.18	ATRN	chr20	+	3582113	3582354	3582134	3582354	3578581	3578772	48692	0,0,0	201202109	1,0,0	250161115	171	150	1	1	0.0,0.0,0.0	0.003,0.0,0.0	-0.001
48693	ENSG00000088812.18	ATRN	chr20	+	3600945	3601024	3600953	3601024	3597905	3598000	48693	185231146	4,0,0	274188120	0,1,0	158	150	1	1	0.978,1.0,1.0	1.0,0.994,1.0	-0.005
48694	ENSG00000088812.18	ATRN	chr20	+	3634310	3634389	3634353	3634389	3624510	3624572	48694	120,137,79	2,5,4	116,82,72	1,0,0	193	150	0.00977228	0.234024	0.979,0.955,0.939	0.989,1.0,1.0	-0.039
48695	ENSG00000151466.12	SCLT1	chr4	-	128946006	128946164	128946006	128946152	128948495	128948570	48695	0,0,0	31,42,30	5,1,0	60,58,25	162	150	0.326205	1	0.0,0.0,0.0	0.072,0.016,0.0	-0.029
48696	ENSG00000151466.12	SCLT1	chr4	-	129039040	129039096	129039040	129039090	129043394	129043467	48696	46,29,12	1,0,0	90,47,35	0,1,0	156	150	1	1	0.978,1.0,1.0	1.0,0.978,1.0	0
48697	ENSG00000151466.12	SCLT1	chr4	-	129043992	129044051	129043992	129044047	129082305	129082373	48697	39,62,38	2,0,0	225,86,94	0,0,0	154	150	1	1	0.95,1.0,1.0	1.0,1.0,1.0	-0.017
48698	ENSG00000214652.6	ZNF727	chr7	+	64068890	64069017	64068891	64069017	64045433	64045624	48698	67,40,32	0,0,0	81,63,53	2,0,0	151	150	1	1	1.0,1.0,1.0	0.976,1.0,1.0	0.008
48699	ENSG00000214652.6	ZNF727	chr7	+	64069513	64069609	64069530	64069609	64068890	64069017	48699	26,34,39	0,3,4	101,56,36	5,0,4	167	150	0.692416	1	1.0,0.911,0.898	0.948,1.0,0.89	-0.01
48700	ENSG00000214652.6	ZNF727	chr7	+	64069513	64069609	64069534	64069609	64068890	64069017	48700	26,34,39	0,4,0	101,56,36	0,1,0	171	150	0.807875	1	1.0,0.882,1.0	1.0,0.98,1.0	-0.033
48701	ENSG00000214652.6	ZNF727	chr7	+	64069530	64069609	64069534	64069609	64068890	64069017	48701	0,3,4	0,4,0	5,0,4	0,1,0	154	150	1	1	NA,0.422,1.0	1.0,0.0,1.0	0.044
48702	ENSG00000188976.11	NOC2L	chr1	-	946146	946491	946146	946286	948130	948232	48702	0,0,4	2,0,0	8,0,0	0,0,0	355	150	1	1	0.0,NA,1.0	1.0,NA,NA	-0.5
48703	ENSG00000188976.11	NOC2L	chr1	-	946146	946497	946146	946286	948130	948232	48703	3,0,4	2,0,0	10,0,6	0,0,0	361	150	1	1	0.384,NA,1.0	1.0,NA,1.0	-0.308
48704	ENSG00000188976.11	NOC2L	chr1	-	946146	946539	946146	946286	948130	948232	48704	0,0,6	2,0,0	2,0,0	0,0,0	403	150	1	1	0.0,NA,1.0	1.0,NA,NA	-0.5
48705	ENSG00000188976.11	NOC2L	chr1	-	946146	946545	946146	946286	948130	948232	48705	415556357	2,0,0	1257793613	0,0,0	409	150	1	1	0.987,1.0,1.0	1.0,1.0,1.0	-0.004
48706	ENSG00000188976.11	NOC2L	chr1	-	946146	946497	946146	946491	948130	948232	48706	22,37,31	0,0,0	73,55,38	6,0,0	156	150	0.335121	1	1.0,1.0,1.0	0.921,1.0,1.0	0.026
48707	ENSG00000188976.11	NOC2L	chr1	-	946146	946539	946146	946491	948130	948232	48707	154229132	0,0,0	633357270	6,0,0	198	150	1	1	1.0,1.0,1.0	0.988,1.0,1.0	0.004
48708	ENSG00000188976.11	NOC2L	chr1	-	946146	946545	946146	946491	948130	948232	48708	539747471	0,0,0	17901101833	6,0,0	204	150	1	1	1.0,1.0,1.0	0.995,1.0,1.0	0.002
48709	ENSG00000188976.11	NOC2L	chr1	-	946146	946539	946146	946497	948130	948232	48709	135192101	3,0,0	568302238	8,0,6	192	150	0.560712	1	0.972,1.0,1.0	0.982,1.0,0.969	0.007
48710	ENSG00000188976.11	NOC2L	chr1	-	946146	946545	946146	946497	948130	948232	48710	520710440	3,0,0	17251046801	8,0,6	198	150	1	1	0.992,1.0,1.0	0.994,1.0,0.99	0.003
48711	ENSG00000188976.11	NOC2L	chr1	-	946146	946545	946146	946539	948130	948232	48711	385518341	0,0,2	1157744563	0,0,0	156	150	1	1	1.0,1.0,0.994	1.0,1.0,1.0	-0.002
48712	ENSG00000188976.11	NOC2L	chr1	-	948130	948594	948130	948591	951126	951238	48712	15,10,17	2,4,2	35,19,15	2,6,0	153	150	0.449684	1	0.88,0.71,0.893	0.945,0.756,1.0	-0.073
48713	ENSG00000188976.11	NOC2L	chr1	-	948489	948603	948489	948591	951126	951238	48713	413425327	2,4,2	952664540	2,6,0	162	150	1	1	0.995,0.99,0.993	0.998,0.99,1.0	-0.003
48714	ENSG00000188976.11	NOC2L	chr1	-	948489	948603	948489	948594	951126	951238	48714	410420310	12,5,0	934656533	17,11,8	159	150	0.500538	1	0.97,0.988,1.0	0.981,0.983,0.984	0.003
48715	ENSG00000188976.11	NOC2L	chr1	-	951999	952139	951999	952127	952411	952600	48715	409524274	0,0,0	1014769564	0,3,0	162	150	1	1	1.0,1.0,1.0	1.0,0.996,1.0	0.001
48716	ENSG00000188976.11	NOC2L	chr1	-	952411	952600	952411	952535	953174	953288	48716	579589413	2,4,0	1527963752	0,0,2	215	150	1	1	0.995,0.99,1.0	1.0,1.0,0.996	-0.004
48717	ENSG00000188976.11	NOC2L	chr1	-	953093	953288	953093	953286	953781	953892	48717	334365274	0,0,1	1255674548	0,0,0	152	150	1	1	1.0,1.0,0.996	1.0,1.0,1.0	-0.001
48718	ENSG00000188976.11	NOC2L	chr1	-	955922	956013	955922	955982	956094	956215	48718	548651412	0,0,1	1550967841	1,0,0	181	150	1	1	1.0,1.0,0.997	0.999,1.0,1.0	-0.001
48719	ENSG00000188976.11	NOC2L	chr1	-	956094	956215	956094	956197	956893	957025	48719	576595461	0,4,0	2090964869	0,0,0	168	150	1	1	1.0,0.993,1.0	1.0,1.0,1.0	-0.002
48720	ENSG00000188976.11	NOC2L	chr1	-	956893	957025	956893	957021	957098	958458	48720	252307252	0,0,2	858550564	1,0,0	154	150	1	1	1.0,1.0,0.992	0.999,1.0,1.0	-0.002
48721	ENSG00000188976.11	NOC2L	chr1	-	956893	957043	956893	957021	957098	958458	48721	3,7,4	0,0,2	15,9,8	1,0,0	172	150	1	1	1.0,1.0,0.636	0.929,1.0,1.0	-0.098
48722	ENSG00000188976.11	NOC2L	chr1	-	956893	957043	956893	957025	957098	958458	48722	0,1,0	249301248	0,0,3	843541559	168	150	1	1	0.0,0.003,0.0	0.0,0.0,0.005	-0.001
48723	ENSG00000188976.11	NOC2L	chr1	-	957098	957273	957098	957159	958928	959081	48723	661717492	0,0,0	222011761103	3,0,0	264	150	1	1	1.0,1.0,1.0	0.998,1.0,1.0	0.001
48724	ENSG00000188976.11	NOC2L	chr1	-	958720	959105	958720	959081	959214	959309	48724	0,4,2	266320232	2,0,0	1059445384	174	150	1	1	0.0,0.011,0.007	0.002,0.0,0.0	0.005
48725	ENSG00000111252.11	SH2B3	chr12	+	111446659	111446854	111446754	111446854	111418339	111418877	48725	1,1,0	0,2,0	3,4,0	0,0,0	245	150	1	1	1.0,0.234,NA	1.0,1.0,NA	-0.383
48726	ENSG00000111252.11	SH2B3	chr12	+	111447121	111447219	111447124	111447219	111446941	111447033	48726	15,9,2	20,34,23	1,8,2	46,23,8	153	150	0.0862842	1	0.424,0.206,0.079	0.021,0.254,0.197	0.079
48727	ENSG00000137200.13	CMTR1	chr6	+	37453239	37453312	37453244	37453312	37453046	37453141	48727	125167101	0,0,0	465188147	0,3,0	155	150	1	1	1.0,1.0,1.0	1.0,0.984,1.0	0.005
48728	ENSG00000137200.13	CMTR1	chr6	+	37458611	37458810	37458614	37458810	37453239	37453312	48728	112,136,74	0,0,0	313181126	1,0,0	153	150	1	1	1.0,1.0,1.0	0.997,1.0,1.0	0.001
48729	ENSG00000137200.13	CMTR1	chr6	+	37458611	37458810	37458669	37458810	37453239	37453312	48729	113,137,75	2,0,0	314182127	0,0,0	208	150	1	1	0.976,1.0,1.0	1.0,1.0,1.0	-0.008
48730	ENSG00000137200.13	CMTR1	chr6	+	37458614	37458810	37458669	37458810	37453239	37453312	48730	1,1,1	2,0,0	2,1,1	0,0,0	205	150	0.515286	1	0.268,1.0,1.0	1.0,1.0,1.0	-0.244
48731	ENSG00000137200.13	CMTR1	chr6	+	37475320	37475412	37475326	37475412	37474523	37474646	48731	89,110,59	0,0,2	216130110	0,0,0	156	150	1	1	1.0,1.0,0.966	1.0,1.0,1.0	-0.011
48732	ENSG00000137200.13	CMTR1	chr6	+	37475812	37475916	37475845	37475916	37475320	37475412	48732	2,4,3	0,1,0	8,1,1	2,2,2	183	150	3.5468e-05	0.00402519	1.0,0.766,1.0	0.766,0.291,0.291	0.473
48733	ENSG00000137200.13	CMTR1	chr6	+	37475812	37476194	37476125	37476194	37475320	37475412	48733	28,18,30	82,96,59	39,38,13	207102100	463	150	0.0635136	0.82687	0.1,0.057,0.141	0.058,0.108,0.04	0.031
48734	ENSG00000137200.13	CMTR1	chr6	+	37475845	37476194	37476125	37476194	37475320	37475412	48734	28,16,30	82,96,59	41,40,15	207102100	430	150	0.171922	1	0.106,0.055,0.151	0.065,0.12,0.05	0.026
48735	ENSG00000099308.10	MAST3	chr19	+	18110456	18110741	18110651	18110741	18110169	18110366	48735	2,0,2	13,12,4	4,1,0	19,14,14	345	150	0.824378	1	0.063,0.0,0.179	0.084,0.03,0.0	0.043
48736	ENSG00000099308.10	MAST3	chr19	+	18121849	18121922	18121852	18121922	18121684	18121773	48736	16,27,19	17,17,7	38,21,17	26,30,15	153	150	0.266032	1	0.48,0.609,0.727	0.589,0.407,0.526	0.098
48737	ENSG00000099308.10	MAST3	chr19	+	18136916	18137361	18137238	18137361	18135739	18135841	48737	0,0,0	103,98,57	2,0,0	123,73,60	472	150	1	1	0.0,0.0,0.0	0.005,0.0,0.0	-0.002
48738	ENSG00000099308.10	MAST3	chr19	+	18143762	18144007	18143930	18144007	18141881	18142015	48738	84,141,81	0,0,0	158,58,60	1,0,0	318	150	1	1	1.0,1.0,1.0	0.987,1.0,1.0	0.004
48740	ENSG00000099308.10	MAST3	chr19	+	18144444	18144508	18144465	18144508	18143947	18144007	48740	0,0,1	53,84,53	0,0,0	87,36,30	171	150	1	1	0.0,0.0,0.016	0.0,0.0,0.0	0.005
48742	ENSG00000099308.10	MAST3	chr19	+	18149190	18151692	18151327	18151692	18147442	18147624	48742	27,68,28	0,1,0	47,51,28	0,0,0	2287	150	1	1	1.0,0.817,1.0	1.0,1.0,1.0	-0.061
48743	ENSG00000115657.14	ABCB6	chr2	-	219210380	219210823	219210380	219210816	219210933	219211108	48743	78,102,87	3,0,0	190124138	0,0,0	157	150	1	1	0.961,1.0,1.0	1.0,1.0,1.0	-0.013
48745	ENSG00000076864.20	RAP1GAP	chr1	-	21598399	21598820	21598399	21598502	21599493	21599617	48745	0,0,1	128,114,82	2,0,0	192,99,115	468	150	1	1	0.0,0.0,0.004	0.003,0.0,0.0	0
48746	ENSG00000076864.20	RAP1GAP	chr1	-	21602799	21603177	21602799	21602913	21606065	21606197	48746	1,0,1	118,151,75	0,0,2	144,93,64	414	150	1	1	0.003,0.0,0.005	0.0,0.0,0.011	-0.001
48747	ENSG00000076864.20	RAP1GAP	chr1	-	21602803	21603912	21602803	21603177	21606065	21606197	48747	4,9,1	0,0,1	6,2,3	0,0,0	885	150	1	1	1.0,1.0,0.145	1.0,1.0,1.0	-0.285
48748	ENSG00000076864.20	RAP1GAP	chr1	-	21606065	21606548	21606065	21606197	21608212	21608350	48748	1,2,0	86,107,72	0,0,0	163,82,63	501	150	1	1	0.003,0.006,0.0	0.0,0.0,0.0	0.003
48749	ENSG00000076864.20	RAP1GAP	chr1	-	21608849	21608943	21608849	21608936	21609574	21609646	48749	0,1,0	86,77,45	2,1,0	105,82,55	157	150	1	1	0.0,0.012,0.0	0.018,0.012,0.0	-0.006
48750	ENSG00000076864.20	RAP1GAP	chr1	-	21610119	21610269	21610119	21610224	21611451	21611581	48750	29,46,15	1,0,0	47,20,21	0,0,0	195	150	1	1	0.957,1.0,1.0	1.0,1.0,1.0	-0.014
48751	ENSG00000076864.20	RAP1GAP	chr1	-	21610119	21610275	21610119	21610224	21611451	21611581	48751	139,196,74	1,0,0	204117114	0,0,0	201	150	1	1	0.99,1.0,1.0	1.0,1.0,1.0	-0.003
48752	ENSG00000076864.20	RAP1GAP	chr1	-	21610119	21610275	21610119	21610269	21611451	21611581	48752	110,150,59	0,0,0	160,97,93	3,0,0	156	150	1	1	1.0,1.0,1.0	0.981,1.0,1.0	0.006
48753	ENSG00000076864.20	RAP1GAP	chr1	-	21612025	21612235	21612025	21612109	21613175	21613229	48753	0,3,4	132,125,75	0,0,0	183,119,65	276	150	1	1	0.0,0.013,0.028	0.0,0.0,0.0	0.014
48754	ENSG00000076864.20	RAP1GAP	chr1	-	21617931	21618164	21617931	21617972	21619024	21619072	48754	3,0,0	106,107,54	0,0,0	105,96,60	342	150	1	1	0.012,0.0,0.0	0.0,0.0,0.0	0.004
48755	ENSG00000076864.20	RAP1GAP	chr1	-	21617931	21618331	21617931	21617972	21619024	21619072	48755	0,0,0	106,107,54	0,0,1	105,96,60	509	150	1	1	0.0,0.0,0.0	0.0,0.0,0.005	-0.002
48756	ENSG00000076864.20	RAP1GAP	chr1	-	21617931	21618331	21617931	21618164	21619024	21619072	48756	0,0,0	3,0,0	0,0,1	0,0,0	317	150	1	1	0.0,NA,NA	NA,NA,1.0	-1
48757	ENSG00000196369.11	SRGAP2B	chr1	-	144897115	144897544	144897115	144897337	144905090	144905219	48757	1,2,2	14,15,12	3,2,2	19,14,16	357	150	0.611339	1	0.029,0.053,0.065	0.062,0.057,0.05	-0.007
48758	ENSG00000196369.11	SRGAP2B	chr1	-	144897115	144897544	144897115	144897340	144905090	144905219	48758	0,0,0	22,26,30	1,0,0	54,25,25	354	150	1	1	0.0,0.0,0.0	0.008,0.0,0.0	-0.003
48759	ENSG00000286165.1	AC012488.3	chr2	+	189667168	189667596	189667195	189667596	189665375	189665451	48759	0,1,0	0,0,0	2,3,0	5,0,0	177	150	1	1	NA,1.0,NA	0.253,1.0,NA	0.373
48760	ENSG00000114841.18	DNAH1	chr3	+	52332141	52332394	52332145	52332394	52331147	52331309	48760	4,7,8	0,1,0	18,3,2	0,0,0	154	150	1	1	1.0,0.872,1.0	1.0,1.0,1.0	-0.043
48761	ENSG00000114841.18	DNAH1	chr3	+	52349813	52350108	52349988	52350108	52349194	52349420	48761	1,0,0	0,6,2	0,1,3	4,0,1	325	150	0.242045	1	1.0,0.0,0.0	0.0,1.0,0.581	-0.194
48762	ENSG00000114841.18	DNAH1	chr3	+	52353379	52353633	52353450	52353633	52353102	52353301	48762	11,7,4	0,0,0	3,3,2	1,0,0	221	150	1	1	1.0,1.0,1.0	0.671,1.0,1.0	0.11
48763	ENSG00000114841.18	DNAH1	chr3	+	52358557	52358737	52358646	52358737	52357897	52358003	48763	5,8,2	0,0,0	10,0,1	1,0,0	239	150	1	1	1.0,1.0,1.0	0.863,NA,1.0	0.069
48764	ENSG00000114841.18	DNAH1	chr3	+	52364832	52365019	52364886	52365019	52364637	52364724	48764	1,6,7	0,0,0	6,4,3	1,0,0	204	150	1	1	1.0,1.0,1.0	0.815,1.0,1.0	0.062
48765	ENSG00000114841.18	DNAH1	chr3	+	52375569	52375993	52375954	52375993	52375239	52375413	48765	2,0,3	0,0,0	3,0,0	5,2,0	535	150	1	1	1.0,NA,1.0	0.144,0.0,NA	0.928
48766	ENSG00000114841.18	DNAH1	chr3	+	52390815	52391054	52390934	52391054	52389460	52389586	48766	3,1,0	1,11,0	0,0,0	1,0,1	269	150	1	1	0.626,0.048,NA	0.0,NA,0.0	0.337
48767	ENSG00000114841.18	DNAH1	chr3	+	52395307	52395466	52395383	52395466	52394914	52395059	48767	1,1,3	2,0,0	0,0,2	0,0,0	226	150	1	1	0.249,1.0,1.0	NA,NA,1.0	-0.25
48769	ENSG00000048052.23	HDAC9	chr7	+	18495957	18496324	18496261	18496324	18495755	18495854	48769	5,14,0	74,91,49	36,20,21	529197229	454	150	0.923981	1	0.022,0.048,0.0	0.022,0.032,0.029	-0.004
48770	ENSG00000048052.23	HDAC9	chr7	+	18496126	18496324	18496261	18496324	18495755	18495854	48770	1,10,0	74,91,49	12,11,11	529197229	285	150	0.834256	1	0.007,0.055,0.0	0.012,0.029,0.025	-0.001
48771	ENSG00000048052.23	HDAC9	chr7	+	18496126	18496324	18496261	18496324	18495760	18496023	48771	1,10,0	25,37,18	13,11,11	170,131,83	285	150	0.920897	1	0.021,0.125,0.0	0.039,0.042,0.065	0
48773	ENSG00000048052.23	HDAC9	chr7	+	18585280	18585522	18585350	18585522	18496302	18496324	48773	105,159,62	0,0,0	736352348	1,0,0	220	150	1	1	1.0,1.0,1.0	0.998,1.0,1.0	0.001
48774	ENSG00000175087.10	PDIK1L	chr1	+	26114269	26114311	26114291	26114311	26112459	26112650	48774	0,0,0	7,8,8	5,1,0	12,10,21	172	150	0.0175461	0.350563	0.0,0.0,0.0	0.267,0.08,0.0	-0.116
48775	ENSG00000105520.10	PLPPR2	chr19	+	11359796	11359838	11359820	11359838	11359606	11359720	48775	2,0,1	230266167	2,0,0	224141136	174	150	1	1	0.007,0.0,0.005	0.008,0.0,0.0	0.001
48776	ENSG00000105520.10	PLPPR2	chr19	+	11364115	11364212	11364160	11364212	11363712	11363835	48776	1,16,3	101,147,82	2,0,0	119,81,76	195	150	0.000200733	0.0146972	0.008,0.077,0.027	0.013,0.0,0.0	0.033
48777	ENSG00000185515.15	BRCC3	chrX	+	155099211	155099389	155099314	155099389	155090783	155090839	48777	0,0,0	12,19,1	0,0,2	32,6,7	253	150	1	1	0.0,0.0,0.0	0.0,0.0,0.145	-0.048
48778	ENSG00000117592.9	PRDX6	chr1	+	173485360	173485507	173485474	173485507	173481325	173481482	48778	177020731286	0,0,0	460026422070	0,2,0	264	150	1	1	1.0,1.0,1.0	1.0,0.999,1.0	0
48779	ENSG00000117592.9	PRDX6	chr1	+	173486254	173486401	173486256	173486401	173485360	173485507	48779	11871372884	0,1,0	307217761375	0,4,0	152	150	1	1	1.0,0.999,1.0	1.0,0.998,1.0	0
48780	ENSG00000092621.13	PHGDH	chr1	+	119721169	119721334	119721205	119721334	119711995	119712160	48780	630719456	0,0,0	2100943754	4,0,0	186	150	1	1	1.0,1.0,1.0	0.998,1.0,1.0	0.001
48781	ENSG00000092621.13	PHGDH	chr1	+	119729475	119729633	119729508	119729633	119727047	119727102	48781	0,1,2	0,3,0	2,0,0	6,3,0	183	150	1	1	NA,0.215,1.0	0.215,0.0,NA	0.5
48782	ENSG00000092621.13	PHGDH	chr1	+	119735106	119735321	119735294	119735321	119734633	119734766	48782	0,1,0	455487317	0,0,1	1032583482	338	150	1	1	0.0,0.001,0.0	0.0,0.0,0.001	0
48783	ENSG00000092621.13	PHGDH	chr1	+	119737095	119737154	119737113	119737154	119735294	119735443	48783	0,0,0	491648358	0,5,0	1659795650	168	150	1	1	0.0,0.0,0.0	0.0,0.006,0.0	-0.002
48784	ENSG00000092621.13	PHGDH	chr1	+	119740334	119740505	119740385	119740505	119737218	119737266	48784	0,0,0	525694429	2,0,0	1662760776	201	150	1	1	0.0,0.0,0.0	0.001,0.0,0.0	0
48785	ENSG00000092621.13	PHGDH	chr1	+	119741766	119743044	119742806	119743044	119740334	119740505	48785	66,106,56	1,0,0	135,109,68	0,0,0	1190	150	1	1	0.893,1.0,1.0	1.0,1.0,1.0	-0.036
48786	ENSG00000205189.12	ZBTB10	chr8	+	80513909	80514008	80513939	80514008	80499493	80500382	48786	108,90,71	0,0,0	198,99,79	2,0,0	180	150	1	1	1.0,1.0,1.0	0.988,1.0,1.0	0.004
48787	ENSG00000205189.12	ZBTB10	chr8	+	80518402	80518579	80518474	80518579	80513909	80514008	48787	133,115,81	0,1,0	344153124	0,0,0	222	150	1	1	1.0,0.987,1.0	1.0,1.0,1.0	-0.004
48788	ENSG00000071462.12	BUD23	chr7	+	73692595	73692646	73692596	73692646	73690915	73691012	48788	551649426	2,0,0	1082640481	0,0,0	151	150	1	1	0.996,1.0,1.0	1.0,1.0,1.0	-0.001
48789	ENSG00000071462.12	BUD23	chr7	+	73693328	73693414	73693329	73693414	73692595	73692646	48789	582628412	0,0,2	971620455	0,0,0	151	150	1	1	1.0,1.0,0.995	1.0,1.0,1.0	-0.002
48790	ENSG00000071462.12	BUD23	chr7	+	73693329	73693669	73693623	73693669	73692595	73692646	48790	0,0,2	0,0,0	3,0,0	0,0,1	444	150	1	1	NA,NA,1.0	1.0,NA,0.0	0.5
48791	ENSG00000071462.12	BUD23	chr7	+	73697288	73697516	73697355	73697516	73693991	73694050	48791	0,0,2	4,1,0	4,0,0	0,0,1	217	150	1	1	0.0,0.0,1.0	1.0,NA,0.0	-0.167
48792	ENSG00000071462.12	BUD23	chr7	+	73697288	73697516	73697465	73697516	73693991	73694050	48792	1,1,4	0,0,0	7,3,9	12,11,0	327	150	2.55264e-07	8.52907e-05	1.0,1.0,1.0	0.211,0.111,1.0	0.559
48793	ENSG00000071462.12	BUD23	chr7	+	73697288	73697694	73697604	73697694	73693991	73694050	48793	29,43,34	338416248	50,41,23	632433303	466	150	0.152936	1	0.027,0.032,0.042	0.025,0.03,0.024	0.007
48794	ENSG00000071462.12	BUD23	chr7	+	73697355	73697516	73697465	73697516	73693991	73694050	48794	5,2,2	0,0,0	3,3,10	12,11,0	260	150	2.9654e-07	9.47533e-05	1.0,1.0,1.0	0.126,0.136,1.0	0.579
48795	ENSG00000071462.12	BUD23	chr7	+	73697355	73697694	73697604	73697694	73693991	73694050	48795	33,44,32	338416248	46,41,24	632433303	399	150	0.0805905	0.96925	0.035,0.038,0.046	0.027,0.034,0.029	0.01
48796	ENSG00000134910.14	STT3A	chr11	+	125608108	125608243	125608136	125608243	125606412	125606465	48796	319410236	0,0,3	661369286	0,0,0	178	150	1	1	1.0,1.0,0.985	1.0,1.0,1.0	-0.005
48797	ENSG00000134910.14	STT3A	chr11	+	125611427	125611519	125611428	125611519	125609433	125609589	48797	258322186	0,0,1	356275222	0,0,0	151	150	1	1	1.0,1.0,0.995	1.0,1.0,1.0	-0.002
48798	ENSG00000134910.14	STT3A	chr11	+	125618372	125618561	125618374	125618561	125614323	125614426	48798	502554335	0,0,0	918485425	2,0,0	152	150	1	1	1.0,1.0,1.0	0.998,1.0,1.0	0.001
48799	ENSG00000096401.8	CDC5L	chr6	+	44426081	44426183	44426102	44426183	44424418	44424583	48799	4,0,0	211218122	0,0,0	553366258	171	150	1	1	0.016,0.0,0.0	0.0,0.0,0.0	0.005
48800	ENSG00000096401.8	CDC5L	chr6	+	44429712	44429910	44429733	44429910	44426481	44426724	48800	225241187	0,0,0	655387281	0,0,2	171	150	1	1	1.0,1.0,1.0	1.0,1.0,0.992	0.003
48801	ENSG00000182986.15	ZNF320	chr19	-	52881616	52881941	52881616	52881825	52888126	52888253	48801	35,49,22	2,0,0	59,34,35	2,0,0	266	150	1	1	0.908,1.0,1.0	0.943,1.0,1.0	-0.012
48802	ENSG00000182986.15	ZNF320	chr19	-	52881616	52881981	52881616	52881825	52888126	52888253	48802	29,45,19	2,0,0	49,26,26	2,0,0	306	150	1	1	0.877,1.0,1.0	0.923,1.0,1.0	-0.015
48803	ENSG00000182986.15	ZNF320	chr19	-	52881616	52881981	52881616	52881941	52888126	52888253	48803	4,11,8	6,5,3	8,9,8	13,9,10	190	150	0.130473	1	0.345,0.635,0.678	0.327,0.441,0.387	0.168
48804	ENSG00000182986.15	ZNF320	chr19	-	52881755	52881983	52881755	52881825	52888126	52888253	48804	55,168,50	2,0,0	96,106,78	2,0,0	308	150	1	1	0.931,1.0,1.0	0.959,1.0,1.0	-0.009
48805	ENSG00000182986.15	ZNF320	chr19	-	52881755	52881983	52881755	52881981	52888126	52888253	48805	24,117,30	0,0,0	46,79,50	2,0,0	152	150	1	1	1.0,1.0,1.0	0.958,1.0,1.0	0.014
48806	ENSG00000182986.15	ZNF320	chr19	-	52883639	52883730	52883639	52883704	52888126	52888253	48806	13,7,8	26,3,22	19,8,1	26,20,17	176	150	0.302232	1	0.299,0.665,0.237	0.384,0.254,0.048	0.172
48807	ENSG00000182986.15	ZNF320	chr19	-	52891228	52891346	52891228	52891326	52892068	52892288	48807	9,18,17	0,0,0	12,17,4	4,0,0	170	150	0.25585	1	1.0,1.0,1.0	0.726,1.0,1.0	0.091
48808	ENSG00000182986.15	ZNF320	chr19	-	52891945	52892338	52891945	52892201	52893383	52893619	48808	2,3,0	1,0,0	0,4,0	0,0,0	287	150	1	1	0.511,1.0,NA	NA,1.0,NA	-0.244
48809	ENSG00000182986.15	ZNF320	chr19	-	52891228	52891346	52891228	52891326	52893778	52893927	48809	43,58,37	0,1,0	46,40,20	0,0,1	170	150	1	1	1.0,0.981,1.0	1.0,1.0,0.946	0.012
48810	ENSG00000182986.15	ZNF320	chr19	-	52891945	52892201	52891945	52892146	52893778	52893927	48810	0,4,1	2,2,3	9,4,0	0,2,2	205	150	0.10272	1	0.0,0.594,0.196	1.0,0.594,0.0	-0.268
48811	ENSG00000182986.15	ZNF320	chr19	-	52891945	52892357	52891945	52892146	52893778	52893927	48811	2,5,1	2,2,3	2,6,0	0,2,2	361	150	0.916174	1	0.294,0.51,0.122	1.0,0.555,0.0	-0.21
48812	ENSG00000182986.15	ZNF320	chr19	-	52891945	52892357	52891945	52892201	52893778	52893927	48812	2,1,0	0,0,0	0,2,0	7,0,0	306	150	1	1	1.0,1.0,NA	0.0,1.0,NA	0.5
48813	ENSG00000182986.15	ZNF320	chr19	-	52893778	52893911	52893778	52893856	52894125	52894220	48813	22,20,11	11,9,12	13,9,8	3,4,1	205	150	0.0465771	0.674976	0.594,0.619,0.401	0.76,0.622,0.854	-0.207
48814	ENSG00000182986.15	ZNF320	chr19	-	52893778	52893927	52893778	52893911	52894125	52894220	48814	1,6,3	0,1,0	1,4,5	0,0,0	166	150	1	1	1.0,0.844,1.0	1.0,1.0,1.0	-0.052
48816	ENSG00000182986.15	ZNF320	chr19	-	52891228	52891346	52891228	52891326	52897509	52897650	48816	9,11,13	0,0,0	13,7,6	0,0,2	170	150	1	1	1.0,1.0,1.0	1.0,1.0,0.726	0.091
48817	ENSG00000182986.15	ZNF320	chr19	-	52893383	52893638	52893383	52893619	52897509	52897650	48817	0,0,0	0,0,2	0,0,2	0,0,0	169	150	1	1	NA,NA,0.0	NA,NA,1.0	-1
48818	ENSG00000182986.15	ZNF320	chr19	-	52891228	52891346	52891228	52891326	52897519	52897693	48818	9,15,19	1,3,0	14,23,9	0,0,0	170	150	0.376556	1	0.888,0.815,1.0	1.0,1.0,1.0	-0.099
48821	ENSG00000182986.15	ZNF320	chr19	-	52893383	52893638	52893383	52893619	52897647	52897686	48821	0,0,0	0,1,0	2,0,0	0,0,0	169	150	1	1	NA,0.0,NA	1.0,NA,NA	-1
48822	ENSG00000116678.20	LEPR	chr1	+	65596447	65596593	65596452	65596593	65592656	65592865	48822	6,19,7	0,4,3	29,10,11	1,4,0	155	150	0.161472	1	1.0,0.821,0.693	0.966,0.708,1.0	-0.053
48823	ENSG00000116678.20	LEPR	chr1	+	65601842	65601960	65601900	65601960	65601391	65601682	48823	20,33,21	2,1,0	45,38,16	0,0,0	208	150	0.715596	1	0.878,0.96,1.0	1.0,1.0,1.0	-0.054
48824	ENSG00000116678.20	LEPR	chr1	+	65617963	65618146	65618003	65618146	65616007	65616224	48824	28,24,11	0,0,0	37,21,23	2,0,0	190	150	1	1	1.0,1.0,1.0	0.936,1.0,1.0	0.021
48825	ENSG00000121644.19	DESI2	chr1	+	244691878	244691922	244691880	244691922	244686596	244686669	48825	26,10,14	0,0,0	61,40,36	1,0,0	152	150	1	1	1.0,1.0,1.0	0.984,1.0,1.0	0.005
48826	ENSG00000121644.19	DESI2	chr1	+	244691880	244692020	244691883	244692020	244686596	244686669	48826	0,4,0	2,1,1	1,1,1	9,1,9	153	150	0.252651	1	0.0,0.797,0.0	0.098,0.495,0.098	0.035
48827	ENSG00000121644.19	DESI2	chr1	+	244691869	244691922	244691878	244691922	244689248	244689342	48827	0,2,0	104,133,72	0,1,0	234183112	159	150	1	1	0.0,0.014,0.0	0.0,0.005,0.0	0.003
48828	ENSG00000121644.19	DESI2	chr1	+	244691869	244691922	244691880	244691922	244689248	244689342	48828	0,2,0	0,0,0	3,2,2	2,0,0	161	150	1	1	NA,1.0,NA	0.583,1.0,1.0	0.139
48829	ENSG00000121644.19	DESI2	chr1	+	244691869	244692020	244691883	244692020	244689248	244689342	48829	2,8,0	3,4,0	3,5,5	20,10,1	164	150	1	1	0.379,0.647,NA	0.121,0.314,0.821	0.094
48830	ENSG00000121644.19	DESI2	chr1	+	244691878	244691922	244691880	244691922	244689248	244689342	48830	104,133,72	0,0,0	237184114	2,0,0	152	150	1	1	1.0,1.0,1.0	0.992,1.0,1.0	0.003
48831	ENSG00000121644.19	DESI2	chr1	+	244691880	244692020	244691883	244692020	244689248	244689342	48831	0,4,0	3,4,0	2,1,1	20,10,1	153	150	1	1	0.0,0.495,NA	0.089,0.089,0.495	0.023
48832	ENSG00000121644.19	DESI2	chr1	+	244705536	244705951	244705555	244705951	244691883	244692020	48832	0,0,2	167187116	0,0,0	379299168	169	150	1	1	0.0,0.0,0.015	0.0,0.0,0.0	0.005
48833	ENSG00000116793.16	PHTF1	chr1	-	113706593	113706722	113706593	113706701	113710253	113710475	48833	146163119	1,1,0	132132102	2,0,0	171	150	1	1	0.992,0.993,1.0	0.983,1.0,1.0	0.001
48834	ENSG00000116793.16	PHTF1	chr1	-	113711745	113711835	113711745	113711829	113711939	113712113	48834	326323198	0,0,1	533195201	0,0,0	156	150	1	1	1.0,1.0,0.995	1.0,1.0,1.0	-0.002
48835	ENSG00000116793.16	PHTF1	chr1	-	113711745	113711846	113711745	113711829	113711939	113712113	48835	10,8,4	0,0,1	25,13,11	0,0,0	167	150	1	1	1.0,1.0,0.782	1.0,1.0,1.0	-0.073
48836	ENSG00000116793.16	PHTF1	chr1	-	113711745	113711846	113711745	113711835	113711939	113712113	48836	0,0,0	316315194	1,2,0	509184190	161	150	1	1	0.0,0.0,0.0	0.002,0.01,0.0	-0.004
48837	ENSG00000116793.16	PHTF1	chr1	-	113719837	113719926	113719837	113719896	113724758	113724893	48837	15,19,5	0,0,3	8,4,4	1,0,0	180	150	0.456038	1	1.0,1.0,0.581	0.87,1.0,1.0	-0.096
48838	ENSG00000116793.16	PHTF1	chr1	-	113719837	113719929	113719837	113719896	113724758	113724893	48838	12,12,13	0,0,3	5,2,1	1,0,0	183	150	0.669829	1	1.0,1.0,0.78	0.804,1.0,1.0	-0.008
48839	ENSG00000116793.16	PHTF1	chr1	-	113719837	113719929	113719837	113719926	113724758	113724893	48839	7,12,12	10,19,4	3,2,1	6,4,4	153	150	0.0747318	0.923076	0.407,0.382,0.746	0.329,0.329,0.197	0.227
48840	ENSG00000116793.16	PHTF1	chr1	-	113738729	113738810	113738729	113738799	113757698	113757755	48840	1,0,0	111,108,86	0,0,0	149,84,77	161	150	1	1	0.008,0.0,0.0	0.0,0.0,0.0	0.003
48841	ENSG00000116793.16	PHTF1	chr1	-	113749505	113749589	113749505	113749586	113757698	113757755	48841	46,45,36	0,1,0	57,41,28	3,1,1	153	150	0.410144	1	1.0,0.978,1.0	0.949,0.976,0.965	0.029
48842	ENSG00000116793.16	PHTF1	chr1	-	113754271	113754407	113754271	113754403	113757698	113757755	48842	0,0,0	3,4,4	0,2,0	0,0,2	154	150	1	1	0.0,0.0,0.0	NA,1.0,0.0	-0.5
48843	ENSG00000117305.15	HMGCL	chr1	-	23804399	23804525	23804399	23804491	23808134	23808323	48843	58,85,75	0,0,0	134,77,81	0,1,0	184	150	1	1	1.0,1.0,1.0	1.0,0.984,1.0	0.005
48844	ENSG00000117305.15	HMGCL	chr1	-	23804399	23804559	23804399	23804491	23808134	23808323	48844	8,11,13	0,0,0	28,9,13	0,1,0	218	150	1	1	1.0,1.0,1.0	1.0,0.861,1.0	0.046
48845	ENSG00000117305.15	HMGCL	chr1	-	23804399	23804559	23804399	23804525	23808134	23808323	48845	0,2,1	50,76,63	0,0,0	106,68,68	184	150	1	1	0.0,0.021,0.013	0.0,0.0,0.0	0.011
48846	ENSG00000120137.7	PANK3	chr5	-	168557610	168557640	168557610	168557621	168559031	168559157	48846	2,0,0	313314196	0,0,0	486347263	169	150	1	1	0.006,0.0,0.0	0.0,0.0,0.0	0.002
48847	ENSG00000120137.7	PANK3	chr5	-	168559031	168559182	168559031	168559157	168561392	168561516	48847	1,2,0	309353264	4,1,0	673420272	175	150	1	1	0.003,0.005,0.0	0.005,0.002,0.0	0
48848	ENSG00000120137.7	PANK3	chr5	-	168561252	168561516	168561252	168561494	168563888	168564065	48848	355329221	19,8,8	896423334	31,17,8	172	150	0.682319	1	0.942,0.973,0.96	0.962,0.956,0.973	-0.005
48849	ENSG00000120137.7	PANK3	chr5	-	168561890	168561947	168561890	168561936	168563888	168564065	48849	1,2,0	0,2,1	1,0,0	0,1,0	161	150	1	1	1.0,0.482,0.0	1.0,0.0,NA	-0.006
48850	ENSG00000120137.7	PANK3	chr5	-	168566012	168566266	168566012	168566264	168568645	168568998	48850	284358225	0,0,0	702369264	2,0,0	152	150	1	1	1.0,1.0,1.0	0.997,1.0,1.0	0.001
48851	ENSG00000120137.7	PANK3	chr5	-	168566012	168566303	168566012	168566264	168568645	168568998	48851	9,5,4	0,0,0	8,3,1	2,0,0	189	150	1	1	1.0,1.0,1.0	0.76,1.0,1.0	0.08
48852	ENSG00000120137.7	PANK3	chr5	-	168566012	168566303	168566012	168566266	168568645	168568998	48852	0,0,0	275353221	3,0,0	697366263	187	150	1	1	0.0,0.0,0.0	0.003,0.0,0.0	-0.001
48853	ENSG00000162669.16	HFM1	chr1	-	91267744	91267855	91267744	91267852	91273711	91273815	48853	15,11,5	0,2,0	4,10,5	2,0,2	153	150	0.159618	1	1.0,0.844,1.0	0.662,1.0,0.71	0.157
48854	ENSG00000162669.16	HFM1	chr1	-	91267744	91267920	91267744	91267852	91273711	91273815	48854	3,0,0	0,2,0	2,0,0	2,0,2	218	150	1	1	1.0,0.0,NA	0.408,NA,0.0	0.296
48855	ENSG00000162669.16	HFM1	chr1	-	91267744	91267920	91267744	91267855	91273711	91273815	48855	2,0,0	14,11,5	2,0,0	4,10,5	215	150	1	1	0.091,0.0,0.0	0.259,0.0,0.0	-0.056
48856	ENSG00000162669.16	HFM1	chr1	-	91276627	91276756	91276627	91276743	91276981	91277062	48856	6,0,0	9,11,11	0,0,0	9,21,7	163	150	0.0172824	0.346717	0.38,0.0,0.0	0.0,0.0,0.0	0.127
48857	ENSG00000162669.16	HFM1	chr1	-	91313956	91314060	91313956	91314040	91315814	91315972	48857	16,13,18	0,0,0	10,24,0	0,0,2	170	150	0.299862	1	1.0,1.0,1.0	1.0,1.0,0.0	0.333
48858	ENSG00000162669.16	HFM1	chr1	-	91380103	91380352	91380103	91380236	91380911	91380982	48858	0,0,0	5,7,3	2,0,0	7,5,5	266	150	1	1	0.0,0.0,0.0	0.139,0.0,0.0	-0.046
48859	ENSG00000162669.16	HFM1	chr1	-	91385186	91385601	91385186	91385234	91401011	91401109	48859	0,0,0	0,2,0	0,0,3	4,3,2	517	150	1	1	NA,0.0,NA	0.0,0.0,0.303	-0.101
48860	ENSG00000162669.16	HFM1	chr1	-	91385574	91385834	91385574	91385601	91401011	91401109	48860	4,15,2	0,0,0	11,5,3	0,0,1	383	150	1	1	1.0,1.0,1.0	1.0,1.0,0.54	0.153
48861	ENSG00000134759.14	ELP2	chr18	+	36133237	36133316	36133242	36133316	36129924	36130071	48861	233288165	0,4,0	661381336	9,0,0	155	150	1	1	1.0,0.986,1.0	0.986,1.0,1.0	0
48862	ENSG00000134759.14	ELP2	chr18	+	36136306	36136377	36136307	36136377	36133237	36133316	48862	143219141	0,0,0	391284233	2,0,0	151	150	1	1	1.0,1.0,1.0	0.995,1.0,1.0	0.002
48863	ENSG00000134759.14	ELP2	chr18	+	36138269	36138426	36138282	36138426	36136306	36136377	48863	207277165	0,0,0	625338307	2,0,1	163	150	1	1	1.0,1.0,1.0	0.997,1.0,0.996	0.002
48865	ENSG00000134759.14	ELP2	chr18	+	36138764	36138872	36138794	36138872	36138294	36138426	48865	3,2,0	185207116	0,0,0	367284172	180	150	1	1	0.013,0.008,0.0	0.0,0.0,0.0	0.007
48866	ENSG00000134759.14	ELP2	chr18	+	36138764	36138872	36138795	36138872	36138294	36138426	48866	3,2,0	0,0,0	1,0,0	0,0,2	181	150	1	1	1.0,1.0,NA	1.0,NA,0.0	0.5
48867	ENSG00000134759.14	ELP2	chr18	+	36138794	36138872	36138795	36138872	36138294	36138426	48867	185207116	0,0,0	368284172	0,0,2	151	150	1	1	1.0,1.0,1.0	1.0,1.0,0.988	0.004
48868	ENSG00000134759.14	ELP2	chr18	+	36142280	36142311	36142286	36142311	36141136	36141201	48868	291274177	0,0,3	570426244	4,0,0	156	150	1	1	1.0,1.0,0.983	0.993,1.0,1.0	-0.003
48869	ENSG00000134759.14	ELP2	chr18	+	36142825	36142857	36142829	36142857	36142280	36142347	48869	294215181	0,3,0	529340199	2,3,1	154	150	1	1	1.0,0.986,1.0	0.996,0.991,0.995	0.001
48870	ENSG00000134759.14	ELP2	chr18	+	36145926	36146048	36145933	36146048	36144938	36145034	48870	0,0,0	1,0,2	0,0,1	0,0,2	157	150	1	1	0.0,NA,0.0	NA,NA,0.323	-0.323
48871	ENSG00000134759.14	ELP2	chr18	+	36145926	36146048	36145947	36146048	36144938	36145034	48871	0,0,0	268315183	4,0,1	463299222	171	150	1	1	0.0,0.0,0.0	0.008,0.0,0.004	-0.004
48872	ENSG00000134759.14	ELP2	chr18	+	36145933	36146048	36145947	36146048	36144938	36145034	48872	1,0,2	268315183	4,0,2	463299222	164	150	1	1	0.003,0.0,0.01	0.008,0.0,0.008	-0.001
48873	ENSG00000134759.14	ELP2	chr18	+	36158834	36158904	36158838	36158904	36156465	36156654	48873	200288182	0,0,0	361263172	2,0,0	154	150	1	1	1.0,1.0,1.0	0.994,1.0,1.0	0.002
48874	ENSG00000134759.14	ELP2	chr18	+	36159941	36160015	36159957	36160015	36159757	36159830	48874	0,0,1	266284208	0,2,1	533362283	166	150	1	1	0.0,0.0,0.004	0.0,0.005,0.003	-0.001
48875	ENSG00000134759.14	ELP2	chr18	+	36159941	36160015	36159959	36160015	36159757	36159830	48875	2,3,4	3,0,0	9,9,11	0,2,0	168	150	0.328548	1	0.373,1.0,1.0	1.0,0.801,1.0	-0.143
48876	ENSG00000134759.14	ELP2	chr18	+	36159957	36160015	36159959	36160015	36159757	36159830	48876	268287211	3,0,0	542369293	0,2,0	152	150	1	1	0.989,1.0,1.0	1.0,0.995,1.0	-0.002
48877	ENSG00000134759.14	ELP2	chr18	+	36167100	36167222	36167152	36167222	36164474	36164531	48877	138,154,80	0,0,0	274159113	0,1,0	202	150	1	1	1.0,1.0,1.0	1.0,0.992,1.0	0.003
48878	ENSG00000134759.14	ELP2	chr18	+	36167100	36167222	36167155	36167222	36164474	36164531	48878	141,158,85	1,0,0	281163113	0,2,0	205	150	1	1	0.99,1.0,1.0	1.0,0.984,1.0	0.002
48879	ENSG00000134759.14	ELP2	chr18	+	36167152	36167222	36167155	36167222	36164474	36164531	48879	3,4,5	1,0,0	7,5,0	0,2,0	153	150	1	1	0.746,1.0,1.0	1.0,0.71,NA	0.06
48880	ENSG00000134759.14	ELP2	chr18	+	36167100	36167222	36167152	36167222	36164474	36164662	48880	135,154,79	0,0,0	272157116	1,0,0	202	150	1	1	1.0,1.0,1.0	0.995,1.0,1.0	0.002
48881	ENSG00000134759.14	ELP2	chr18	+	36167100	36167222	36167155	36167222	36164474	36164662	48881	138,158,84	2,0,0	279161116	0,0,0	205	150	1	1	0.981,1.0,1.0	1.0,1.0,1.0	-0.006
48882	ENSG00000134759.14	ELP2	chr18	+	36167152	36167222	36167155	36167222	36164474	36164662	48882	3,4,5	2,0,0	8,4,0	0,0,0	153	150	1	1	0.595,1.0,1.0	1.0,1.0,NA	-0.135
48883	ENSG00000134759.14	ELP2	chr18	+	36167100	36167221	36167106	36167221	36164474	36164667	48883	304382232	0,0,0	588412318	0,0,2	156	150	1	1	1.0,1.0,1.0	1.0,1.0,0.994	0.002
48884	ENSG00000134759.14	ELP2	chr18	+	36167100	36167221	36167113	36167221	36164474	36164667	48884	316389240	0,2,0	621426328	0,0,0	163	150	1	1	1.0,0.994,1.0	1.0,1.0,1.0	-0.002
48885	ENSG00000134759.14	ELP2	chr18	+	36167106	36167221	36167113	36167221	36164474	36164667	48885	12,7,8	0,2,0	33,14,12	0,0,0	157	150	1	1	1.0,0.77,1.0	1.0,1.0,1.0	-0.077
48886	ENSG00000134759.14	ELP2	chr18	+	36167106	36167221	36167152	36167221	36164474	36164667	48886	110,117,54	7,6,3	200,124,82	4,6,2	196	150	0.0972402	1	0.923,0.937,0.932	0.975,0.941,0.969	-0.031
48887	ENSG00000134759.14	ELP2	chr18	+	36167106	36167221	36167155	36167221	36164474	36164667	48887	113,121,59	5,5,8	207,128,82	4,0,4	199	150	0.0034693	0.115043	0.945,0.948,0.848	0.975,1.0,0.939	-0.058
48888	ENSG00000134759.14	ELP2	chr18	+	36167113	36167221	36167152	36167221	36164474	36164667	48888	98,112,46	7,6,3	167,110,70	4,6,2	189	150	0.130416	1	0.917,0.937,0.924	0.971,0.936,0.965	-0.031
48889	ENSG00000134759.14	ELP2	chr18	+	36167113	36167221	36167155	36167221	36164474	36164667	48889	101,116,51	5,5,8	174,114,70	4,0,4	192	150	0.00521218	0.152413	0.94,0.948,0.833	0.971,1.0,0.932	-0.061
48890	ENSG00000134759.14	ELP2	chr18	+	36174484	36174645	36174485	36174645	36171046	36171160	48890	329288230	2,0,0	562339267	0,0,0	151	150	1	1	0.994,1.0,1.0	1.0,1.0,1.0	-0.002
48891	ENSG00000117632.23	STMN1	chr1	-	25901406	25901682	25901406	25901655	25903640	25903813	48891	593969873781	0,0,0	968075625895	0,2,0	177	150	1	1	1.0,1.0,1.0	1.0,1.0,1.0	0
48892	ENSG00000117632.23	STMN1	chr1	-	25903640	25903805	25903640	25903738	25904663	25904738	48892	13311589876	0,0,1	211218451364	1,5,7	217	150	1	1	1.0,1.0,0.998	0.999,0.996,0.993	0.003
48893	ENSG00000117632.23	STMN1	chr1	-	25903640	25903813	25903640	25903738	25904663	25904738	48893	622471104178	0,0,1	1053479416323	1,5,7	225	150	1	1	1.0,1.0,1.0	1.0,0.999,0.998	0.001
48894	ENSG00000117632.23	STMN1	chr1	-	25903640	25903813	25903640	25903805	25904663	25904738	48894	491355433303	20,22,1	848661485007	64,52,48	158	150	1	1	0.996,0.996,1.0	0.992,0.991,0.99	0.006
48896	ENSG00000270025.2	BMS1P7	chr10	-	48050281	48050467	48050281	48050421	48051656	48051778	48896	0,0,0	1,1,3	2,0,0	5,2,0	196	150	1	1	0.0,0.0,0.0	0.234,0.0,NA	-0.117
48897	ENSG00000170264.13	FAM161A	chr2	-	61836009	61836109	61836009	61836062	61839420	61840581	48897	59,55,37	0,0,3	125,65,57	0,0,0	197	150	1	1	1.0,1.0,0.904	1.0,1.0,1.0	-0.032
48898	ENSG00000170264.13	FAM161A	chr2	-	61839420	61840525	61839420	61839801	61842121	61842360	48898	2,11,5	0,0,0	12,0,1	0,2,0	874	150	0.0845382	0.995984	1.0,1.0,1.0	1.0,0.0,1.0	0.333
48899	ENSG00000170264.13	FAM161A	chr2	-	61839420	61840581	61839420	61839801	61842121	61842360	48899	63,78,50	0,0,0	146,64,62	0,2,0	930	150	1	1	1.0,1.0,1.0	1.0,0.838,1.0	0.054
48900	ENSG00000170264.13	FAM161A	chr2	-	61842121	61842398	61842121	61842360	61853858	61854143	48900	0,0,0	71,79,39	0,1,0	104,88,47	188	150	1	1	0.0,0.0,0.0	0.0,0.009,0.0	-0.003
48902	ENSG00000122484.9	RPAP2	chr1	+	92300193	92300239	92300204	92300239	92299084	92299146	48902	49,24,14	0,1,0	80,29,34	0,0,0	161	150	1	1	1.0,0.957,1.0	1.0,1.0,1.0	-0.014
48903	ENSG00000122484.9	RPAP2	chr1	+	92301475	92301586	92301480	92301586	92300193	92300239	48903	57,30,15	0,0,0	87,35,37	0,0,3	155	150	1	1	1.0,1.0,1.0	1.0,1.0,0.923	0.026
48905	ENSG00000122484.9	RPAP2	chr1	+	92369486	92369582	92369489	92369582	92345845	92345914	48905	0,0,0	1,0,0	2,0,2	0,0,0	153	150	1	1	0.0,NA,NA	1.0,NA,1.0	-1
48906	ENSG00000122484.9	RPAP2	chr1	+	92386990	92387233	92387010	92387233	92380723	92380873	48906	0,0,0	31,50,31	0,0,2	61,45,35	170	150	1	1	0.0,0.0,0.0	0.0,0.0,0.048	-0.016
48907	ENSG00000143761.16	ARF1	chr1	+	228097077	228097232	228097079	228097232	228082729	228082765	48907	11271266701	0,0,0	170910991002	3,0,0	152	150	1	1	1.0,1.0,1.0	0.998,1.0,1.0	0.001
48908	ENSG00000126698.11	DNAJC8	chr1	-	28203746	28204021	28203746	28203822	28205257	28205350	48908	0,2,0	433546303	0,2,0	1052566417	349	150	1	1	0.0,0.002,0.0	0.0,0.002,0.0	0
48909	ENSG00000126698.11	DNAJC8	chr1	-	28205257	28205349	28205257	28205306	28208341	28208809	48909	534621349	0,3,2	1182654506	0,0,0	193	150	1	1	1.0,0.994,0.993	1.0,1.0,1.0	-0.004
48910	ENSG00000126698.11	DNAJC8	chr1	-	28205257	28205306	28205257	28205290	28232920	28233029	48910	46,74,39	0,0,0	162,67,52	0,0,4	166	150	1	1	1.0,1.0,1.0	1.0,1.0,0.922	0.026
48911	ENSG00000129680.16	MAP7D3	chrX	-	136228622	136228758	136228622	136228695	136230384	136230593	48911	34,41,10	0,0,0	125,83,46	0,0,3	213	150	1	1	1.0,1.0,1.0	1.0,1.0,0.915	0.028
48912	ENSG00000129680.16	MAP7D3	chrX	-	136230384	136230593	136230384	136230590	136230838	136231155	48912	10,30,13	0,5,0	48,28,55	6,3,4	153	150	0.392861	1	1.0,0.855,1.0	0.887,0.901,0.931	0.045
48913	ENSG00000160050.16	CCDC28B	chr1	+	32203878	32204045	32203883	32204045	32201912	32202099	48913	150195122	0,0,0	279166155	0,0,11	155	150	0.441355	1	1.0,1.0,1.0	1.0,1.0,0.932	0.023
48914	ENSG00000160050.16	CCDC28B	chr1	+	32205193	32205214	32205197	32205214	32204597	32204620	48914	246258175	0,1,0	372204205	1,0,0	154	150	1	1	1.0,0.996,1.0	0.997,1.0,1.0	0
48915	ENSG00000143156.14	NME7	chr1	-	169324392	169324500	169324392	169324469	169357619	169357662	48915	37,63,32	0,0,0	76,45,38	2,0,0	181	150	1	1	1.0,1.0,1.0	0.969,1.0,1.0	0.01
48916	ENSG00000143156.14	NME7	chr1	-	169324392	169324500	169324392	169324492	169367707	169367948	48916	115200128	1,0,1	366186126	0,0,0	158	150	1	1	0.991,1.0,0.992	1.0,1.0,1.0	-0.006
48917	ENSG00000164051.14	CCDC51	chr3	-	48434816	48435136	48434816	48435010	48439987	48440119	48917	88,111,80	8,3,4	263,100,86	9,2,6	276	150	0.432056	1	0.857,0.953,0.916	0.941,0.965,0.886	-0.022
48919	ENSG00000177426.22	TGIF1	chr18	+	3456353	3456580	3456365	3456580	3451592	3451775	48919	0,1,0	2,0,0	0,0,0	0,1,0	162	150	1	1	0.0,1.0,NA	NA,0.0,NA	0.5
48920	ENSG00000177426.22	TGIF1	chr18	+	3457364	3457839	3457691	3457839	3456353	3456580	48920	85,121,53	0,0,0	198155130	1,2,0	477	150	1	1	1.0,1.0,1.0	0.984,0.961,1.0	0.018
48921	ENSG00000092847.13	AGO1	chr1	+	35888410	35888610	35888426	35888610	35883208	35883446	48921	0,0,0	62,53,33	1,0,0	114,45,59	166	150	1	1	0.0,0.0,0.0	0.008,0.0,0.0	-0.003
48923	ENSG00000092847.13	AGO1	chr1	+	35892510	35892677	35892556	35892677	35888426	35888610	48923	0,0,0	65,75,56	0,1,1	131,79,61	196	150	1	1	0.0,0.0,0.0	0.0,0.01,0.012	-0.007
48924	ENSG00000092847.13	AGO1	chr1	+	35892527	35892677	35892556	35892677	35888426	35888610	48924	0,0,0	65,75,56	0,4,0	131,79,61	179	150	1	1	0.0,0.0,0.0	0.0,0.041,0.0	-0.014
48925	ENSG00000092847.13	AGO1	chr1	+	35901834	35902057	35901947	35902057	35901473	35901593	48925	0,1,0	50,75,40	0,0,0	83,73,45	263	150	1	1	0.0,0.008,0.0	0.0,0.0,0.0	0.003
48926	ENSG00000092847.13	AGO1	chr1	+	35917946	35918070	35918031	35918070	35917592	35917727	48926	1,1,0	0,0,0	0,2,1	0,1,0	235	150	1	1	1.0,1.0,NA	NA,0.561,1.0	0.22
48927	ENSG00000092847.13	AGO1	chr1	+	35917946	35918423	35918321	35918423	35917592	35917727	48927	1,1,0	53,94,30	0,0,1	92,73,69	525	150	1	1	0.005,0.003,0.0	0.0,0.0,0.004	0.001
48928	ENSG00000092847.13	AGO1	chr1	+	35918031	35918423	35918321	35918423	35917592	35917727	48928	0,0,0	53,94,30	0,1,0	92,73,69	440	150	1	1	0.0,0.0,0.0	0.0,0.005,0.0	-0.002
48929	ENSG00000092847.13	AGO1	chr1	+	35919006	35919254	35919054	35919254	35918321	35918423	48929	3,0,0	53,93,37	3,0,2	96,66,67	198	150	0.815086	1	0.041,0.0,0.0	0.023,0.0,0.022	-0.001
48930	ENSG00000092847.13	AGO1	chr1	+	35919006	35919254	35919184	35919254	35918321	35918423	48930	28,37,27	0,0,4	37,25,32	0,0,0	328	150	0.323047	1	1.0,1.0,0.755	1.0,1.0,1.0	-0.082
48931	ENSG00000092847.13	AGO1	chr1	+	35919054	35919254	35919184	35919254	35918321	35918423	48931	81,130,64	0,0,4	130,91,97	0,0,0	280	150	0.861733	1	1.0,1.0,0.896	1.0,1.0,1.0	-0.035
48932	ENSG00000162458.13	FBLIM1	chr1	+	15764492	15764685	15764495	15764685	15758173	15758644	48932	0,0,1	0,1,0	1,1,2	0,0,0	153	150	1	1	NA,0.0,1.0	1.0,1.0,1.0	-0.5
48933	ENSG00000162458.13	FBLIM1	chr1	+	15764796	15765233	15764963	15765233	15764498	15764685	48933	1,0,1	254256158	0,3,0	124,81,71	317	150	1	1	0.002,0.0,0.003	0.0,0.017,0.0	-0.004
48934	ENSG00000162458.13	FBLIM1	chr1	+	15784547	15784685	15784555	15784685	15777169	15777287	48934	240230194	0,2,3	100,83,59	1,1,0	158	150	1	1	1.0,0.991,0.984	0.99,0.987,1.0	-0.001
48935	ENSG00000042317.17	SPATA7	chr14	+	88391380	88391455	88391384	88391455	88385818	88385837	48935	18,19,29	0,0,2	48,25,18	0,0,0	154	150	1	1	1.0,1.0,0.934	1.0,1.0,1.0	-0.022
48936	ENSG00000042317.17	SPATA7	chr14	+	88391380	88391455	88391405	88391455	88385818	88385837	48936	20,20,32	0,1,0	51,28,20	0,0,0	175	150	1	1	1.0,0.945,1.0	1.0,1.0,1.0	-0.018
48937	ENSG00000042317.17	SPATA7	chr14	+	88391384	88391455	88391405	88391455	88385818	88385837	48937	2,1,5	0,1,0	3,3,2	0,0,0	171	150	1	1	1.0,0.467,1.0	1.0,1.0,1.0	-0.178
48938	ENSG00000042317.17	SPATA7	chr14	+	88416710	88416844	88416716	88416844	88396155	88396203	48938	24,20,17	0,0,0	41,30,8	0,0,1	156	150	1	1	1.0,1.0,1.0	1.0,1.0,0.885	0.038
48939	ENSG00000157193.18	LRP8	chr1	-	53249379	53249522	53249379	53249440	53250689	53250862	48939	52,70,59	0,0,1	62,54,33	0,2,0	232	150	1	1	1.0,1.0,0.974	1.0,0.946,1.0	0.009
48940	ENSG00000157193.18	LRP8	chr1	-	53249379	53249573	53249379	53249440	53250689	53250862	48940	79,102,77	0,0,1	99,79,60	0,2,0	283	150	1	1	1.0,1.0,0.976	1.0,0.954,1.0	0.007
48941	ENSG00000157193.18	LRP8	chr1	-	53249379	53249860	53249379	53249440	53250689	53250862	48941	79,100,82	0,0,1	104,82,58	0,2,0	570	150	1	1	1.0,1.0,0.956	1.0,0.915,1.0	0.014
48942	ENSG00000157193.18	LRP8	chr1	-	53249379	53249556	53249379	53249522	53250689	53250862	48942	70,109,66	0,0,2	126,46,49	0,0,0	184	150	1	1	1.0,1.0,0.964	1.0,1.0,1.0	-0.012
48943	ENSG00000157193.18	LRP8	chr1	-	53249379	53249573	53249379	53249522	53250689	53250862	48943	2,9,1	0,0,2	3,3,4	0,0,0	201	150	0.519496	1	1.0,1.0,0.272	1.0,1.0,1.0	-0.243
48944	ENSG00000157193.18	LRP8	chr1	-	53249379	53249860	53249379	53249522	53250689	53250862	48944	2,7,6	0,0,2	8,6,2	0,0,0	488	150	0.745653	1	1.0,1.0,0.48	1.0,1.0,1.0	-0.173
48945	ENSG00000157193.18	LRP8	chr1	-	53249379	53249573	53249379	53249556	53250689	53250862	48945	0,2,0	68,102,65	0,0,2	123,43,47	167	150	1	1	0.0,0.017,0.0	0.0,0.0,0.037	-0.007
48946	ENSG00000157193.18	LRP8	chr1	-	53249379	53249860	53249379	53249556	53250689	53250862	48946	0,0,5	68,102,65	5,3,0	123,43,47	454	150	1	1	0.0,0.0,0.025	0.013,0.023,0.0	-0.004
48947	ENSG00000157193.18	LRP8	chr1	-	53249379	53249860	53249379	53249573	53250689	53250862	48947	0,0,5	0,2,0	5,3,0	0,0,2	437	150	1	1	NA,0.0,1.0	1.0,1.0,0.0	-0.167
48948	ENSG00000157193.18	LRP8	chr1	-	53258318	53258465	53258318	53258400	53260463	53260605	48948	41,49,25	0,1,0	49,31,34	0,0,0	215	150	1	1	1.0,0.972,1.0	1.0,1.0,1.0	-0.009
48949	ENSG00000157193.18	LRP8	chr1	-	53258318	53258471	53258318	53258400	53260463	53260605	48949	155187149	0,1,0	239147118	0,0,0	221	150	1	1	1.0,0.992,1.0	1.0,1.0,1.0	-0.003
48950	ENSG00000157193.18	LRP8	chr1	-	53260463	53260636	53260463	53260605	53262067	53262207	48950	0,0,0	162,192,90	0,1,0	226144108	181	150	1	1	0.0,0.0,0.0	0.0,0.006,0.0	-0.002
48951	ENSG00000157193.18	LRP8	chr1	-	53271084	53271366	53271084	53271346	53272603	53272642	48951	2,1,3	58,42,42	2,0,0	132,51,33	170	150	0.453336	1	0.03,0.021,0.059	0.013,0.0,0.0	0.032
48952	ENSG00000157193.18	LRP8	chr1	-	53271084	53271415	53271084	53271366	53272603	53272642	48952	0,2,1	0,0,2	1,1,0	0,0,0	199	150	1	1	NA,1.0,0.274	1.0,1.0,NA	-0.363
48955	ENSG00000157193.18	LRP8	chr1	-	53274482	53274820	53274482	53274634	53275630	53275753	48955	6,2,6	0,0,2	13,5,9	4,0,0	336	150	0.436455	1	1.0,1.0,0.573	0.592,1.0,1.0	-0.006
48956	ENSG00000233527.9	ZNF529-AS1	chr19	+	36593828	36593931	36593845	36593931	36574820	36574900	48956	0,0,2	5,5,5	0,1,1	11,12,2	167	150	1	1	0.0,0.0,0.264	0.0,0.07,0.31	-0.039
48957	ENSG00000233527.9	ZNF529-AS1	chr19	+	36593828	36593931	36593848	36593931	36574820	36574900	48957	0,1,2	1,0,0	0,1,1	0,0,0	170	150	1	1	0.0,1.0,1.0	NA,1.0,1.0	-0.333
48958	ENSG00000233527.9	ZNF529-AS1	chr19	+	36593845	36593931	36593848	36593931	36574820	36574900	48958	5,6,5	1,0,0	11,12,2	0,0,0	153	150	1	1	0.831,1.0,1.0	1.0,1.0,1.0	-0.056
48959	ENSG00000233527.9	ZNF529-AS1	chr19	+	36594417	36594708	36594441	36594708	36593845	36593931	48959	0,0,0	11,15,9	1,0,0	9,10,3	174	150	1	1	0.0,0.0,0.0	0.087,0.0,0.0	-0.029
48960	ENSG00000233527.9	ZNF529-AS1	chr19	+	36594395	36594694	36594441	36594694	36594155	36594299	48960	4,2,1	5,0,0	1,2,4	9,4,0	196	150	0.0974821	1	0.38,1.0,1.0	0.078,0.277,1.0	0.342
48961	ENSG00000233527.9	ZNF529-AS1	chr19	+	36594395	36594708	36594400	36594708	36594155	36594299	48961	2,0,0	0,1,2	0,0,3	0,0,0	155	150	1	1	1.0,0.0,0.0	NA,NA,1.0	-0.667
48962	ENSG00000227372.12	TP73-AS1	chr1	-	3739058	3739443	3739058	3739371	3739623	3740387	48962	0,8,0	0,0,0	3,1,1	13,0,0	222	150	1	1	NA,1.0,NA	0.135,1.0,1.0	0.288
48963	ENSG00000227372.12	TP73-AS1	chr1	-	3739058	3739479	3739058	3739371	3739623	3740387	48963	6,19,13	0,0,0	37,23,29	13,0,0	258	150	0.000201303	0.0147063	1.0,1.0,1.0	0.623,1.0,1.0	0.126
48964	ENSG00000227372.12	TP73-AS1	chr1	-	3739058	3739515	3739058	3739371	3739623	3740387	48964	6,21,24	0,0,0	36,24,32	13,0,0	294	150	0.000240911	0.0166396	1.0,1.0,1.0	0.586,1.0,1.0	0.138
48965	ENSG00000227372.12	TP73-AS1	chr1	-	3739058	3739479	3739058	3739443	3739623	3740387	48965	0,0,0	0,7,0	1,0,0	0,1,0	186	150	1	1	NA,0.0,NA	1.0,0.0,NA	-0.5
48966	ENSG00000227372.12	TP73-AS1	chr1	-	3739058	3739515	3739058	3739443	3739623	3740387	48966	0,2,11	0,7,0	0,1,3	0,1,0	222	150	1	1	NA,0.162,1.0	NA,0.403,1.0	-0.121
48967	ENSG00000227372.12	TP73-AS1	chr1	-	3739058	3739515	3739058	3739479	3739623	3740387	48967	0,2,11	0,0,0	0,1,3	1,0,0	186	150	1	1	NA,1.0,1.0	0.0,1.0,1.0	0.333
48968	ENSG00000227372.12	TP73-AS1	chr1	-	3739058	3739371	3739058	3739299	3739695	3740387	48968	3,1,0	0,0,1	24,1,1	0,0,0	222	150	1	1	1.0,1.0,0.0	1.0,1.0,1.0	-0.333
48969	ENSG00000227372.12	TP73-AS1	chr1	-	3739058	3739515	3739058	3739299	3739695	3740387	48969	14,35,17	0,0,1	73,41,22	0,0,0	366	150	1	1	1.0,1.0,0.874	1.0,1.0,1.0	-0.042
48970	ENSG00000227372.12	TP73-AS1	chr1	-	3739058	3739515	3739058	3739371	3739695	3740387	48970	10,21,13	0,0,0	43,28,29	22,0,0	294	150	0.00041891	0.0251587	1.0,1.0,1.0	0.499,1.0,1.0	0.167
48971	ENSG00000227372.12	TP73-AS1	chr1	-	3739407	3739551	3739407	3739515	3739695	3740387	48971	0,6,0	4,2,0	3,1,6	7,5,0	186	150	1	1	0.0,0.708,NA	0.257,0.139,1.0	-0.111
48972	ENSG00000227372.12	TP73-AS1	chr1	-	3739407	3739587	3739407	3739515	3739695	3740387	48972	0,10,3	4,2,0	3,1,9	7,5,0	222	150	0.580367	1	0.0,0.772,1.0	0.225,0.119,1.0	0.143
48973	ENSG00000227372.12	TP73-AS1	chr1	-	3739407	3739587	3739407	3739551	3739695	3740387	48973	0,6,3	0,2,0	2,0,3	0,0,0	186	150	1	1	NA,0.708,1.0	1.0,NA,1.0	-0.146
48974	ENSG00000227372.12	TP73-AS1	chr1	-	3739058	3739371	3739058	3739299	3739835	3740387	48974	3,1,17	0,0,0	26,1,22	0,3,0	222	150	0.127265	1	1.0,1.0,1.0	1.0,0.184,1.0	0.272
48975	ENSG00000227372.12	TP73-AS1	chr1	-	3739058	3739443	3739058	3739299	3739835	3740387	48975	34,34,21	0,0,0	71,46,41	0,3,0	294	150	0.837373	1	1.0,1.0,1.0	1.0,0.887,1.0	0.038
48976	ENSG00000227372.12	TP73-AS1	chr1	-	3739058	3739479	3739058	3739299	3739835	3740387	48976	11,40,19	0,0,0	73,39,24	0,3,0	330	150	0.791153	1	1.0,1.0,1.0	1.0,0.855,1.0	0.048
48977	ENSG00000227372.12	TP73-AS1	chr1	-	3739058	3739515	3739058	3739299	3739835	3740387	48977	11,36,19	0,0,0	69,37,26	0,3,0	366	150	0.811602	1	1.0,1.0,1.0	1.0,0.835,1.0	0.055
48978	ENSG00000227372.12	TP73-AS1	chr1	-	3739058	3739443	3739058	3739371	3739835	3740387	48978	24,7,4	0,0,17	11,14,25	24,0,21	222	150	0.13026	1	1.0,1.0,0.137	0.236,1.0,0.446	0.152
48979	ENSG00000227372.12	TP73-AS1	chr1	-	3739058	3739479	3739058	3739371	3739835	3740387	48979	7,26,15	0,0,17	43,26,31	24,0,21	258	150	0.192767	1	1.0,1.0,0.339	0.51,1.0,0.462	0.122
48980	ENSG00000227372.12	TP73-AS1	chr1	-	3739058	3739515	3739058	3739371	3739835	3740387	48980	7,22,15	0,0,17	39,24,33	24,0,21	294	150	0.198635	1	1.0,1.0,0.31	0.453,1.0,0.445	0.137
48981	ENSG00000227372.12	TP73-AS1	chr1	-	3739058	3739479	3739058	3739443	3739835	3740387	48981	1,7,2	24,6,4	7,3,2	8,14,24	186	150	0.865395	1	0.033,0.485,0.287	0.414,0.147,0.063	0.06
48982	ENSG00000227372.12	TP73-AS1	chr1	-	3739058	3739515	3739058	3739443	3739835	3740387	48982	1,3,2	24,6,4	3,1,4	8,14,24	222	150	0.945054	1	0.027,0.253,0.253	0.202,0.046,0.101	0.061
48983	ENSG00000227372.12	TP73-AS1	chr1	-	3739058	3739515	3739058	3739479	3739835	3740387	48983	1,3,2	1,7,2	3,1,4	7,3,2	186	150	0.93526	1	0.446,0.257,0.446	0.257,0.212,0.617	0.021
48984	ENSG00000227372.12	TP73-AS1	chr1	-	3739407	3739587	3739407	3739443	3739835	3740387	48984	29,59,48	24,6,4	98,41,40	8,14,24	294	150	0.64166	1	0.381,0.834,0.86	0.862,0.599,0.46	0.051
48985	ENSG00000227372.12	TP73-AS1	chr1	-	3739407	3739695	3739407	3739443	3739835	3740387	48985	118195172	24,6,4	269157142	8,14,24	402	150	0.461689	1	0.647,0.924,0.941	0.926,0.807,0.688	0.03
48986	ENSG00000227372.12	TP73-AS1	chr1	-	3739407	3739731	3739407	3739443	3739835	3740387	48986	121203181	24,6,4	281159160	8,14,24	438	150	0.487247	1	0.633,0.921,0.939	0.923,0.795,0.695	0.027
48987	ENSG00000227372.12	TP73-AS1	chr1	-	3739407	3739587	3739407	3739479	3739835	3740387	48987	0,10,0	1,7,2	14,7,9	7,3,2	258	150	0.0210891	0.396161	0.0,0.454,0.0	0.538,0.576,0.723	-0.461
48988	ENSG00000227372.12	TP73-AS1	chr1	-	3739407	3739695	3739407	3739479	3739835	3740387	48988	74,95,63	1,7,2	93,63,90	7,3,2	366	150	0.75139	1	0.968,0.848,0.928	0.845,0.896,0.949	0.018
48989	ENSG00000227372.12	TP73-AS1	chr1	-	3739407	3739731	3739407	3739479	3739835	3740387	48989	77,103,70	1,7,2	104,65,107	7,3,2	402	150	0.816542	1	0.966,0.846,0.929	0.847,0.89,0.952	0.017
48990	ENSG00000227372.12	TP73-AS1	chr1	-	3739407	3739587	3739407	3739515	3739835	3740387	48990	0,10,0	1,3,2	14,7,9	3,1,4	222	150	0.0161115	0.330314	0.0,0.693,0.0	0.759,0.825,0.603	-0.498
48991	ENSG00000227372.12	TP73-AS1	chr1	-	3739407	3739695	3739407	3739515	3739835	3740387	48991	74,95,63	1,3,2	93,63,90	3,1,4	330	150	0.569174	1	0.971,0.935,0.935	0.934,0.966,0.911	0.01
48992	ENSG00000227372.12	TP73-AS1	chr1	-	3739407	3739731	3739407	3739515	3739835	3740387	48992	77,103,70	1,3,2	104,65,107	3,1,4	366	150	0.614894	1	0.969,0.934,0.935	0.934,0.964,0.916	0.008
48993	ENSG00000227372.12	TP73-AS1	chr1	-	3739407	3739695	3739407	3739587	3739835	3740387	48993	34,77,66	0,0,0	86,57,48	11,6,0	258	150	8.6759e-07	0.000217967	1.0,1.0,1.0	0.82,0.847,1.0	0.111
48994	ENSG00000227372.12	TP73-AS1	chr1	-	3739407	3739731	3739407	3739587	3739835	3740387	48994	33,82,69	0,0,0	91,58,54	11,6,0	294	150	7.94434e-07	0.000203471	1.0,1.0,1.0	0.808,0.831,1.0	0.12
48995	ENSG00000227372.12	TP73-AS1	chr1	-	3739407	3739731	3739407	3739695	3739835	3740387	48995	5,8,12	2,0,0	13,4,19	0,0,0	186	150	1	1	0.668,1.0,1.0	1.0,1.0,1.0	-0.111
48996	ENSG00000227372.12	TP73-AS1	chr1	-	3739407	3739587	3739407	3739551	3740123	3740387	48996	0,9,2	0,0,0	2,0,3	28,2,1	186	150	1	1	NA,1.0,1.0	0.054,0.0,0.708	0.746
48997	ENSG00000227372.12	TP73-AS1	chr1	-	3739407	3739659	3739407	3739551	3740123	3740387	48997	82,103,68	0,0,0	128,90,92	28,2,1	258	150	2.63916e-07	8.72951e-05	1.0,1.0,1.0	0.727,0.963,0.982	0.109
48998	ENSG00000227372.12	TP73-AS1	chr1	-	3739407	3739659	3739407	3739587	3740123	3740387	48998	1,11,1	0,3,2	7,3,3	0,0,0	222	150	0.00681631	0.18209	1.0,0.712,0.253	1.0,1.0,1.0	-0.345
48999	ENSG00000227372.12	TP73-AS1	chr1	-	3739443	3739943	3739443	3739551	3740123	3740387	48999	236309248	0,0,0	440262258	28,2,1	542	150	5.0856e-08	2.35739e-05	1.0,1.0,1.0	0.813,0.973,0.986	0.076
49000	ENSG00000227372.12	TP73-AS1	chr1	-	3739443	3739943	3739443	3739587	3740123	3740387	49000	90142121	0,3,2	194,120,99	0,0,0	506	150	0.620064	1	1.0,0.933,0.947	1.0,1.0,1.0	-0.04
49001	ENSG00000227372.12	TP73-AS1	chr1	-	3739443	3739943	3739443	3739659	3740123	3740387	49001	73,80,65	0,2,0	155,70,76	0,0,0	434	150	1	1	1.0,0.933,1.0	1.0,1.0,1.0	-0.022
49002	ENSG00000227372.12	TP73-AS1	chr1	-	3739515	3740015	3739515	3739551	3740123	3740387	49002	324446352	0,0,0	656399375	28,2,1	614	150	7.24496e-08	3.15818e-05	1.0,1.0,1.0	0.851,0.98,0.989	0.06
49003	ENSG00000227372.12	TP73-AS1	chr1	-	3739515	3740015	3739515	3739587	3740123	3740387	49003	178279225	0,3,2	410257216	0,0,0	578	150	0.510679	1	1.0,0.96,0.967	1.0,1.0,1.0	-0.024
49004	ENSG00000227372.12	TP73-AS1	chr1	-	3739515	3740015	3739515	3739659	3740123	3740387	49004	161217169	0,2,0	371207193	0,0,0	506	150	1	1	1.0,0.97,1.0	1.0,1.0,1.0	-0.01
49005	ENSG00000227372.12	TP73-AS1	chr1	-	3739515	3740015	3739515	3739943	3740123	3740387	49005	6,3,3	0,1,0	14,20,1	0,0,0	222	150	1	1	1.0,0.67,1.0	1.0,1.0,1.0	-0.11
49006	ENSG00000227372.12	TP73-AS1	chr1	-	3739551	3740051	3739551	3739587	3740123	3740387	49006	178280225	0,3,2	412243217	0,0,0	614	150	0.530338	1	1.0,0.958,0.965	1.0,1.0,1.0	-0.026
49007	ENSG00000227372.12	TP73-AS1	chr1	-	3739551	3740051	3739551	3739659	3740123	3740387	49007	161218169	0,2,0	373193194	0,0,0	542	150	1	1	1.0,0.968,1.0	1.0,1.0,1.0	-0.011
49008	ENSG00000227372.12	TP73-AS1	chr1	-	3739551	3740051	3739551	3739943	3740123	3740387	49008	6,10,6	0,1,0	16,6,2	0,0,0	258	150	1	1	1.0,0.853,1.0	1.0,1.0,1.0	-0.049
49009	ENSG00000227372.12	TP73-AS1	chr1	-	3739551	3740051	3739551	3740015	3740123	3740387	49009	0,7,3	0,0,0	2,0,1	0,14,0	186	150	1	1	NA,1.0,1.0	1.0,0.0,1.0	0.333
49010	ENSG00000227372.12	TP73-AS1	chr1	-	3738074	3738513	3738074	3738473	3740232	3740387	49010	40,56,20	0,0,2	74,43,41	4,0,0	190	150	0.464488	1	1.0,1.0,0.888	0.936,1.0,1.0	-0.016
49011	ENSG00000227372.12	TP73-AS1	chr1	-	3739907	3740402	3739907	3740387	3742429	3742517	49011	0,0,0	18,19,15	0,0,2	40,12,13	165	150	1	1	0.0,0.0,0.0	0.0,0.0,0.123	-0.041
49012	ENSG00000227372.12	TP73-AS1	chr1	-	3739907	3740402	3739907	3740387	3742803	3742983	49012	0,0,0	167168124	1,4,0	325175145	165	150	1	1	0.0,0.0,0.0	0.003,0.02,0.0	-0.008
49013	ENSG00000054282.16	SDCCAG8	chr1	+	243307786	243308177	243307988	243308177	243304712	243304777	49013	0,0,0	7,7,3	2,0,0	143,9,3	352	150	1	1	0.0,0.0,0.0	0.006,0.0,0.0	-0.002
49014	ENSG00000054282.16	SDCCAG8	chr1	+	243316501	243316893	243316754	243316893	243307988	243308177	49014	1,1,0	2,0,5	0,2,0	93,2,11	403	150	1	1	0.157,1.0,0.0	0.0,0.271,0.0	0.295
49015	ENSG00000054282.16	SDCCAG8	chr1	+	243415701	243415829	243415705	243415829	243378720	243378863	49015	2,11,2	0,0,0	3,2,1	2,0,0	154	150	1	1	1.0,1.0,1.0	0.594,1.0,1.0	0.135
49016	ENSG00000156162.16	DPY19L4	chr8	+	94756035	94756159	94756040	94756159	94739649	94739790	49016	73,120,78	0,0,0	234,117,85	0,4,2	155	150	0.899243	1	1.0,1.0,1.0	1.0,0.966,0.976	0.019
49017	ENSG00000156162.16	DPY19L4	chr8	+	94761699	94761834	94761701	94761834	94739649	94739790	49017	9,14,14	0,1,4	28,18,4	10,2,0	152	150	0.164963	1	1.0,0.933,0.775	0.734,0.899,1.0	0.025
49018	ENSG00000156162.16	DPY19L4	chr8	+	94761699	94761834	94761701	94761834	94756035	94756159	49018	38,75,44	7,0,4	135,68,53	9,0,5	152	150	0.635325	1	0.843,1.0,0.916	0.937,1.0,0.913	-0.03
49019	ENSG00000156162.16	DPY19L4	chr8	+	94777663	94777786	94777665	94777786	94768394	94768553	49019	0,1,0	0,0,0	0,0,1	0,0,2	152	150	1	1	NA,1.0,NA	NA,NA,0.33	0.67
49020	ENSG00000156162.16	DPY19L4	chr8	+	94781082	94781166	94781083	94781166	94780358	94780415	49020	3,7,3	72,72,65	10,13,5	158,130,65	151	150	0.321436	1	0.04,0.088,0.044	0.059,0.09,0.071	-0.016
49021	ENSG00000172346.15	CSDC2	chr22	+	41573381	41573777	41573654	41573777	41572016	41572141	49021	0,0,0	22,9,11	2,0,1	11,13,7	423	150	0.464714	1	0.0,0.0,0.0	0.061,0.0,0.048	-0.036
49022	ENSG00000172346.15	CSDC2	chr22	+	41573381	41573777	41573718	41573777	41572016	41572141	49022	3,6,4	0,0,0	5,8,2	4,0,0	487	150	0.044583	0.657546	1.0,1.0,1.0	0.278,1.0,1.0	0.241
49023	ENSG00000172346.15	CSDC2	chr22	+	41573654	41573777	41573718	41573777	41572016	41572141	49023	25,15,15	0,0,0	14,21,8	4,0,0	214	150	0.247248	1	1.0,1.0,1.0	0.71,1.0,1.0	0.097
49024	ENSG00000132622.11	HSPA12B	chr20	+	3740679	3740912	3740814	3740912	3738657	3738717	49024	0,2,0	2,1,2	0,0,0	4,0,0	285	150	1	1	0.0,0.513,0.0	0.0,NA,NA	0.171
49025	ENSG00000132622.11	HSPA12B	chr20	+	3745470	3745597	3745492	3745597	3744901	3745088	49025	1,1,0	7,3,3	1,0,0	4,0,0	172	150	1	1	0.111,0.225,0.0	0.179,NA,NA	-0.067
49026	ENSG00000132622.11	HSPA12B	chr20	+	3750658	3750907	3750803	3750907	3749968	3750227	49026	2,0,0	12,12,0	0,0,0	3,1,6	295	150	1	1	0.078,0.0,NA	0.0,0.0,0.0	0.039
49027	ENSG00000105518.14	TMEM205	chr19	-	11345251	11345415	11345251	11345290	11345519	11346268	49027	834891577	3,0,3	869535464	1,1,0	275	150	1	1	0.993,1.0,0.991	0.998,0.997,1.0	-0.004
49028	ENSG00000105518.14	TMEM205	chr19	-	11345519	11345628	11345519	11345619	11346126	11346300	49028	288297209	0,0,0	414208209	3,0,0	159	150	1	1	1.0,1.0,1.0	0.992,1.0,1.0	0.003
49029	ENSG00000143369.15	ECM1	chr1	+	150509921	150510002	150509941	150510002	150509660	150509762	49029	0,0,0	2,0,0	4,0,0	0,0,0	170	150	1	1	0.0,NA,NA	1.0,NA,NA	-1
49030	ENSG00000143369.15	ECM1	chr1	+	150509921	150510002	150509962	150510002	150509660	150509762	49030	1,0,0	2,0,0	4,0,0	0,0,0	191	150	1	1	0.282,NA,NA	1.0,NA,NA	-0.718
49032	ENSG00000266472.6	MRPS21	chr1	+	150294275	150294447	150294334	150294447	150293860	150293898	49032	139,157,96	694713479	160137115	1982848720	209	150	5.23715e-06	0.000911971	0.126,0.136,0.126	0.055,0.104,0.103	0.042
49033	ENSG00000266472.6	MRPS21	chr1	+	150294275	150294447	150294343	150294447	150293860	150293898	49033	234264159	0,3,1	373251196	9,1,2	218	150	0.210379	1	1.0,0.984,0.991	0.966,0.994,0.985	0.01
49034	ENSG00000266472.6	MRPS21	chr1	+	150294334	150294447	150294343	150294447	150293860	150293898	49034	791821542	0,3,1	2195962802	9,1,2	159	150	1	1	1.0,0.996,0.998	0.996,0.999,0.997	0.001
49035	ENSG00000266472.6	MRPS21	chr1	+	150301643	150301916	150301661	150301916	150294334	150294449	49035	3,3,1	0,0,1	11,4,0	8,3,2	168	150	4.29716e-05	0.00465663	1.0,1.0,0.472	0.551,0.543,0.0	0.459
49036	ENSG00000266472.6	MRPS21	chr1	+	150305616	150305737	150305640	150305737	150294334	150294449	49036	2,0,1	0,0,0	0,0,0	2,0,0	174	150	1	1	1.0,NA,1.0	0.0,NA,NA	1
49037	ENSG00000266472.6	MRPS21	chr1	+	150307597	150307701	150307601	150307701	150294334	150294449	49037	2,5,0	0,5,0	0,0,0	0,4,0	154	150	1	1	1.0,0.493,NA	NA,0.0,NA	0.746
49038	ENSG00000124641.16	MED20	chr6	-	41909268	41909522	41909268	41909517	41921004	41921139	49038	1,10,2	0,0,0	7,5,1	0,1,0	155	150	1	1	1.0,1.0,1.0	1.0,0.829,1.0	0.057
49039	ENSG00000150991.15	UBC	chr12	-	124911645	124912180	124911645	124911952	124913320	124913774	49039	10,18,6	7,10,7	30,16,7	9,3,3	378	150	0.0242588	0.435924	0.362,0.417,0.254	0.569,0.679,0.481	-0.232
49040	ENSG00000150991.15	UBC	chr12	-	124912408	124912864	124912408	124912636	124913320	124913774	49040	114152100	6,15,10	200150143	24,4,22	378	150	0.605245	1	0.883,0.801,0.799	0.768,0.937,0.721	0.019
49041	ENSG00000150991.15	UBC	chr12	-	124912636	124913092	124912636	124912864	124913320	124913774	49041	55,52,37	114152100	91,54,49	199150143	378	150	0.953254	1	0.161,0.12,0.128	0.154,0.125,0.12	0.003
49042	ENSG00000150991.15	UBC	chr12	-	124912864	124913267	124912864	124913039	124913495	124913774	49042	112,137,96	244241132	329147404	269237205	378	150	0.000561051	0.0315342	0.154,0.184,0.224	0.327,0.198,0.439	-0.134
49043	ENSG00000100479.13	POLE2	chr14	-	49654154	49654214	49654154	49654211	49654783	49654838	49043	36,25,15	1,0,0	91,58,63	1,0,3	153	150	0.809711	1	0.972,1.0,1.0	0.989,1.0,0.954	0.01
49044	ENSG00000100479.13	POLE2	chr14	-	49655670	49655811	49655670	49655707	49663314	49663387	49044	15,30,17	0,0,0	62,61,51	0,3,0	254	150	1	1	1.0,1.0,1.0	1.0,0.923,1.0	0.026
49045	ENSG00000100479.13	POLE2	chr14	-	49655670	49655843	49655670	49655707	49663314	49663387	49045	24,58,27	0,0,0	131,122,74	0,3,0	286	150	1	1	1.0,1.0,1.0	1.0,0.955,1.0	0.015
49046	ENSG00000100479.13	POLE2	chr14	-	49655670	49655843	49655670	49655811	49663314	49663387	49046	9,28,13	0,0,3	75,61,25	6,0,2	182	150	0.20803	1	1.0,1.0,0.781	0.912,1.0,0.912	-0.014
49047	ENSG00000100479.13	POLE2	chr14	-	49669523	49669627	49669523	49669598	49674122	49674216	49047	0,0,0	26,29,29	0,4,0	105,95,47	179	150	1	1	0.0,0.0,0.0	0.0,0.034,0.0	-0.011
49048	ENSG00000084733.11	RAB10	chr2	+	26098661	26098722	26098667	26098722	26034106	26034735	49048	649642454	0,0,0	959475388	0,0,1	156	150	1	1	1.0,1.0,1.0	1.0,1.0,0.997	0.001
49049	ENSG00000084733.11	RAB10	chr2	+	26134937	26135036	26134939	26135036	26127849	26127951	49049	10951195721	0,0,2	1993976763	0,0,0	152	150	1	1	1.0,1.0,0.997	1.0,1.0,1.0	-0.001
49051	ENSG00000164010.15	ERMAP	chr1	+	42830221	42830533	42830443	42830533	42825670	42825738	49051	0,0,0	3,11,12	1,0,1	15,11,5	372	150	1	1	0.0,0.0,0.0	0.026,0.0,0.075	-0.034
49052	ENSG00000164010.15	ERMAP	chr1	+	42830410	42830533	42830443	42830533	42825670	42825738	49052	0,0,0	3,11,12	1,0,0	15,11,5	183	150	1	1	0.0,0.0,0.0	0.052,0.0,0.0	-0.017
49053	ENSG00000164010.15	ERMAP	chr1	+	42835731	42835760	42835732	42835760	42835037	42835154	49053	13,16,9	0,0,0	33,14,9	2,0,0	151	150	1	1	1.0,1.0,1.0	0.942,1.0,1.0	0.019
49054	ENSG00000265241.7	RBM8A	chr1	-	145925641	145925927	145925641	145925925	145926040	145926177	49054	12341376995	4,21,4	346714231338	27,11,9	152	150	0.847791	1	0.997,0.985,0.996	0.992,0.992,0.993	0
49055	ENSG00000265241.7	RBM8A	chr1	-	145925860	145926177	145925860	145925927	145926481	145926618	49055	12841459932	1,0,0	327615181183	1,0,0	400	150	1	1	0.998,1.0,1.0	0.999,1.0,1.0	0
49056	ENSG00000065609.14	SNAP91	chr6	-	83560863	83560947	83560863	83560943	83575009	83575121	49056	507675421	0,0,2	742448362	0,0,0	154	150	1	1	1.0,1.0,0.995	1.0,1.0,1.0	-0.002
49057	ENSG00000065609.14	SNAP91	chr6	-	83574841	83575136	83574841	83575121	83576022	83576053	49057	1,3,0	335410239	0,0,0	404275225	165	150	1	1	0.003,0.007,0.0	0.0,0.0,0.0	0.003
49058	ENSG00000065609.14	SNAP91	chr6	-	83582221	83582356	83582221	83582317	83591210	83591294	49058	421467287	0,1,0	454366266	0,0,0	189	150	1	1	1.0,0.997,1.0	1.0,1.0,1.0	-0.001
49059	ENSG00000065609.14	SNAP91	chr6	-	83582221	83582369	83582221	83582317	83591210	83591294	49059	53,69,25	0,1,0	84,56,33	0,0,0	202	150	1	1	1.0,0.981,1.0	1.0,1.0,1.0	-0.006
49060	ENSG00000065609.14	SNAP91	chr6	-	83582221	83582369	83582221	83582356	83591210	83591294	49060	2,0,0	370398262	1,0,1	371310234	163	150	1	1	0.005,0.0,0.0	0.002,0.0,0.004	0
49061	ENSG00000065609.14	SNAP91	chr6	-	83592453	83592659	83592453	83592538	83592945	83593017	49061	2,2,4	293356237	1,4,1	321254214	271	150	1	1	0.004,0.003,0.009	0.002,0.009,0.003	0.001
49062	ENSG00000065609.14	SNAP91	chr6	-	83592945	83593017	83592945	83592993	83593181	83593259	49062	353365255	0,4,0	355263233	1,3,0	174	150	1	1	1.0,0.987,1.0	0.997,0.987,1.0	0.001
49063	ENSG00000065609.14	SNAP91	chr6	-	83592945	83593067	83592945	83592993	83593181	83593259	49063	61,68,34	0,4,0	58,38,43	1,3,0	224	150	0.858299	1	1.0,0.919,1.0	0.975,0.895,1.0	0.016
49064	ENSG00000065609.14	SNAP91	chr6	-	83592945	83593087	83592945	83592993	83593181	83593259	49064	62,66,35	0,4,0	55,40,40	1,3,0	244	150	0.891553	1	1.0,0.91,1.0	0.971,0.891,1.0	0.016
49065	ENSG00000065609.14	SNAP91	chr6	-	83592945	83593067	83592945	83593017	83593181	83593259	49065	5,6,6	297303227	13,2,8	310227198	200	150	0.20073	1	0.012,0.015,0.019	0.03,0.007,0.029	-0.007
49066	ENSG00000065609.14	SNAP91	chr6	-	83592945	83593087	83592945	83593017	83593181	83593259	49066	6,4,7	297303227	10,4,5	310227198	220	150	0.529661	1	0.014,0.009,0.021	0.022,0.012,0.017	-0.002
49067	ENSG00000065609.14	SNAP91	chr6	-	83592945	83593087	83592945	83593067	83593181	83593259	49067	1,0,1	0,2,0	3,2,0	6,0,3	170	150	0.0161718	0.330993	1.0,0.0,1.0	0.306,1.0,0.0	0.231
49068	ENSG00000065609.14	SNAP91	chr6	-	83593480	83593741	83593480	83593582	83594373	83594528	49068	350441297	0,0,0	393318274	0,1,0	309	150	1	1	1.0,1.0,1.0	1.0,0.994,1.0	0.002
49069	ENSG00000065609.14	SNAP91	chr6	-	83593181	83593582	83593181	83593259	83601270	83601438	49069	32,26,29	0,2,0	84,53,35	0,0,0	473	150	1	1	1.0,0.805,1.0	1.0,1.0,1.0	-0.065
49070	ENSG00000065609.14	SNAP91	chr6	-	83593477	83593741	83593477	83593582	83601270	83601438	49070	107,114,87	1,0,0	145,109,72	0,0,1	309	150	1	1	0.981,1.0,1.0	1.0,1.0,0.972	0.003
49071	ENSG00000065609.14	SNAP91	chr6	-	83593480	83593720	83593480	83593582	83601270	83601438	49071	71,80,65	1,0,0	93,75,49	0,0,1	288	150	1	1	0.974,1.0,1.0	1.0,1.0,0.962	0.004
49073	ENSG00000065609.14	SNAP91	chr6	-	83601270	83601402	83601270	83601397	83601584	83601599	49073	8,17,9	2,2,0	10,5,6	2,0,2	155	150	0.763965	1	0.795,0.892,1.0	0.829,1.0,0.744	0.038
49074	ENSG00000065609.14	SNAP91	chr6	-	83601270	83601438	83601270	83601397	83601584	83601599	49074	218290181	2,2,0	299200151	2,0,2	191	150	1	1	0.988,0.991,1.0	0.992,1.0,0.983	0.001
49075	ENSG00000065609.14	SNAP91	chr6	-	83601270	83601462	83601270	83601397	83601584	83601599	49075	15,30,12	2,2,0	12,13,10	2,0,2	215	150	0.776671	1	0.84,0.913,1.0	0.807,1.0,0.777	0.056
49076	ENSG00000065609.14	SNAP91	chr6	-	83601270	83601438	83601270	83601402	83601584	83601599	49076	212275174	2,2,2	294195145	5,0,0	186	150	1	1	0.988,0.991,0.986	0.979,1.0,1.0	-0.005
49077	ENSG00000065609.14	SNAP91	chr6	-	83601270	83601462	83601270	83601402	83601584	83601599	49077	9,15,5	2,2,2	7,8,4	5,0,0	210	150	0.643897	1	0.763,0.843,0.641	0.5,1.0,1.0	-0.084
49078	ENSG00000065609.14	SNAP91	chr6	-	83601270	83601462	83601270	83601438	83601584	83601599	49078	1,0,0	204260169	0,0,0	287187141	174	150	1	1	0.004,0.0,0.0	0.0,0.0,0.0	0.001
49079	ENSG00000065609.14	SNAP91	chr6	-	83601270	83601602	83601270	83601438	83605684	83605803	49079	6,13,8	0,0,0	14,15,11	0,1,0	314	150	1	1	1.0,1.0,1.0	1.0,0.878,1.0	0.041
49080	ENSG00000065609.14	SNAP91	chr6	-	83601584	83601602	83601584	83601599	83605684	83605803	49080	0,0,0	182213143	0,0,2	234166130	153	150	1	1	0.0,0.0,0.0	0.0,0.0,0.015	-0.005
49081	ENSG00000065609.14	SNAP91	chr6	-	83623300	83623342	83623300	83623338	83641095	83641202	49081	290379219	4,0,0	440350190	0,1,0	154	150	1	1	0.986,1.0,1.0	1.0,0.997,1.0	-0.004
49084	ENSG00000116198.14	CEP104	chr1	-	3828884	3829132	3828884	3828971	3829265	3829373	49084	12,4,2	4,0,0	1,7,3	0,2,0	311	150	0.305219	1	0.591,1.0,1.0	1.0,0.628,1.0	-0.012
49085	ENSG00000088305.18	DNMT3B	chr20	+	32784689	32784859	32784757	32784859	32781352	32781414	49085	0,0,0	13,14,12	3,0,0	51,33,37	218	150	1	1	0.0,0.0,0.0	0.039,0.0,0.0	-0.013
49086	ENSG00000088305.18	DNMT3B	chr20	+	32791459	32791708	32791600	32791708	32788853	32789012	49086	1,2,0	14,26,17	2,0,0	132,35,49	291	150	0.770799	1	0.036,0.038,0.0	0.008,0.0,0.0	0.022
49087	ENSG00000088305.18	DNMT3B	chr20	+	32792610	32792770	32792625	32792770	32791600	32791708	49087	0,0,0	13,13,8	2,3,0	85,42,25	165	150	0.514618	1	0.0,0.0,0.0	0.021,0.061,0.0	-0.027
49088	ENSG00000088305.18	DNMT3B	chr20	+	32796940	32797299	32797186	32797299	32796789	32796869	49088	0,5,1	17,22,12	5,0,0	49,41,30	396	150	0.214568	1	0.0,0.079,0.031	0.037,0.0,0.0	0.024
49089	ENSG00000088305.18	DNMT3B	chr20	+	32799243	32799328	32799247	32799328	32798459	32798643	49089	24,18,16	2,0,0	55,41,48	0,0,0	154	150	1	1	0.921,1.0,1.0	1.0,1.0,1.0	-0.026
49090	ENSG00000204120.16	GIGYF2	chr2	+	232796061	232796221	232796065	232796221	232794747	232794944	49090	85,149,75	1,0,0	207147123	1,0,0	154	150	1	1	0.988,1.0,1.0	0.995,1.0,1.0	-0.002
49091	ENSG00000204120.16	GIGYF2	chr2	+	232796061	232796221	232796092	232796221	232794747	232794944	49091	99,156,77	0,0,0	235164138	0,2,0	181	150	1	1	1.0,1.0,1.0	1.0,0.985,1.0	0.005
49092	ENSG00000204120.16	GIGYF2	chr2	+	232796065	232796221	232796092	232796221	232794747	232794944	49092	15,7,2	0,0,0	29,17,15	0,2,0	177	150	1	1	1.0,1.0,1.0	1.0,0.878,1.0	0.041
49093	ENSG00000204120.16	GIGYF2	chr2	+	232811240	232811351	232811243	232811351	232809719	232809811	49093	0,0,0	93,133,67	1,0,0	152,128,87	153	150	1	1	0.0,0.0,0.0	0.006,0.0,0.0	-0.002
49094	ENSG00000204120.16	GIGYF2	chr2	+	232812390	232812491	232812419	232812491	232811243	232811351	49094	105,132,92	1,1,0	152118113	0,1,0	179	150	1	1	0.989,0.991,1.0	1.0,0.99,1.0	-0.003
49095	ENSG00000204120.16	GIGYF2	chr2	+	232819826	232819982	232819830	232819982	232816870	232817032	49095	168185121	0,0,2	383151113	0,0,0	154	150	1	1	1.0,1.0,0.983	1.0,1.0,1.0	-0.006
49096	ENSG00000204120.16	GIGYF2	chr2	+	232832856	232833093	232832860	232833093	232819826	232819985	49096	116176127	4,0,0	512150175	0,6,3	154	150	0.885481	1	0.966,1.0,1.0	1.0,0.961,0.983	0.007
49097	ENSG00000204120.16	GIGYF2	chr2	+	232839848	232839971	232839878	232839971	232832856	232833093	49097	140171114	0,0,0	322144126	3,0,0	180	150	1	1	1.0,1.0,1.0	0.989,1.0,1.0	0.004
49100	ENSG00000204120.16	GIGYF2	chr2	+	232845731	232845787	232845732	232845787	232844368	232844574	49100	116,100,56	0,0,2	162,91,79	0,0,0	151	150	1	1	1.0,1.0,0.965	1.0,1.0,1.0	-0.012
49101	ENSG00000132780.17	NASP	chr1	+	45602254	45602364	45602295	45602364	45591222	45591270	49101	622845456	0,0,0	18171155822	0,2,0	191	150	1	1	1.0,1.0,1.0	1.0,0.998,1.0	0.001
49102	ENSG00000132780.17	NASP	chr1	+	45604916	45605016	45604937	45605016	45602254	45602365	49102	7,3,8	2,0,0	25,13,6	1,2,0	171	150	0.780448	1	0.754,1.0,1.0	0.956,0.851,1.0	-0.018
49103	ENSG00000132780.17	NASP	chr1	+	45604935	45604965	45604937	45604965	45602254	45602365	49103	746939568	2,0,0	26551385975	1,2,0	152	150	1	1	0.997,1.0,1.0	1.0,0.999,1.0	-0.001
49104	ENSG00000132780.17	NASP	chr1	+	45606481	45606591	45606537	45606591	45604935	45605016	49104	10881215832	0,0,0	428718841412	23,0,0	206	150	1	1	1.0,1.0,1.0	0.993,1.0,1.0	0.002
49105	ENSG00000132780.17	NASP	chr1	+	45607286	45607495	45607296	45607495	45606516	45606591	49105	1,0,0	0,0,1	4,3,0	0,0,0	160	150	1	1	1.0,NA,0.0	1.0,1.0,NA	-0.5
49106	ENSG00000132780.17	NASP	chr1	+	45607286	45607495	45607305	45607495	45606516	45606591	49106	1,0,0	0,0,0	4,3,0	2,0,0	169	150	1	1	1.0,NA,NA	0.64,1.0,NA	0.18
49107	ENSG00000132780.17	NASP	chr1	+	45607286	45607664	45607320	45607664	45606516	45606591	49107	1,0,1	406438289	4,4,0	2127803600	184	150	1	1	0.002,0.0,0.003	0.002,0.004,0.0	0
49108	ENSG00000132780.17	NASP	chr1	+	45607296	45607495	45607305	45607495	45606516	45606591	49108	0,0,1	0,0,0	0,0,0	2,0,0	159	150	1	1	NA,NA,1.0	0.0,NA,NA	1
49109	ENSG00000132780.17	NASP	chr1	+	45607296	45607664	45607320	45607664	45606516	45606591	49109	0,0,2	406438289	0,1,0	2127803600	174	150	1	1	0.0,0.0,0.006	0.0,0.001,0.0	0.002
49110	ENSG00000132780.17	NASP	chr1	+	45607305	45607664	45607320	45607664	45606516	45606591	49110	0,0,1	406438289	2,1,0	2127803600	165	150	1	1	0.0,0.0,0.003	0.001,0.001,0.0	0
49111	ENSG00000132780.17	NASP	chr1	+	45613152	45613248	45613168	45613248	45607320	45608337	49111	1,7,3	282348164	9,7,4	1173591483	166	150	0.939519	1	0.003,0.018,0.016	0.007,0.011,0.007	0.004
49112	ENSG00000132780.17	NASP	chr1	+	45613152	45613248	45613169	45613248	45607320	45608337	49112	3,16,3	0,1,0	16,12,13	0,0,0	167	150	1	1	1.0,0.935,1.0	1.0,1.0,1.0	-0.022
49113	ENSG00000132780.17	NASP	chr1	+	45613152	45613248	45613177	45613248	45607320	45608337	49113	40,85,36	0,0,0	143,58,73	1,0,0	175	150	1	1	1.0,1.0,1.0	0.992,1.0,1.0	0.003
49114	ENSG00000132780.17	NASP	chr1	+	45613168	45613248	45613169	45613248	45607320	45608337	49114	284357164	0,1,0	1180596493	0,0,0	151	150	1	1	1.0,0.997,1.0	1.0,1.0,1.0	-0.001
49115	ENSG00000132780.17	NASP	chr1	+	45613168	45613248	45613177	45613248	45607320	45608337	49115	321426197	0,0,0	1307642553	1,0,0	159	150	1	1	1.0,1.0,1.0	0.999,1.0,1.0	0
49116	ENSG00000132780.17	NASP	chr1	+	45613169	45613248	45613177	45613248	45607320	45608337	49116	37,70,33	0,0,0	127,46,60	1,0,0	158	150	1	1	1.0,1.0,1.0	0.992,1.0,1.0	0.003
49117	ENSG00000132780.17	NASP	chr1	+	45614095	45614350	45614292	45614350	45610553	45613248	49117	9381014710	1,10,0	280614241144	0,0,1	347	150	0.909378	1	0.998,0.978,1.0	1.0,1.0,0.998	-0.007
49118	ENSG00000132780.17	NASP	chr1	+	45614080	45614117	45614095	45614117	45613168	45613248	49118	0,1,1	9191001698	0,2,4	275913911116	165	150	1	1	0.0,0.001,0.001	0.0,0.001,0.003	-0.001
49119	ENSG00000132780.17	NASP	chr1	+	45614080	45614117	45614097	45614117	45613168	45613248	49119	5,8,4	0,0,0	11,17,11	0,2,0	167	150	1	1	1.0,1.0,1.0	1.0,0.884,1.0	0.039
49120	ENSG00000132780.17	NASP	chr1	+	45614080	45614350	45614292	45614350	45613168	45613248	49120	19,13,12	1,10,0	47,35,29	0,0,1	362	150	0.000417081	0.0250878	0.887,0.35,1.0	1.0,1.0,0.923	-0.229
49121	ENSG00000132780.17	NASP	chr1	+	45614095	45614117	45614097	45614117	45613168	45613248	49121	9241008701	0,0,0	277014061124	0,2,0	152	150	1	1	1.0,1.0,1.0	1.0,0.999,1.0	0
49122	ENSG00000132780.17	NASP	chr1	+	45614097	45614350	45614292	45614350	45613168	45613248	49122	12,10,9	1,10,0	37,30,20	0,0,1	345	150	0.000369321	0.0229989	0.839,0.303,1.0	1.0,1.0,0.897	-0.252
49123	ENSG00000132780.17	NASP	chr1	+	45615012	45615131	45615013	45615131	45614292	45614366	49123	10391197790	0,0,0	303817581378	0,1,0	151	150	1	1	1.0,1.0,1.0	1.0,0.999,1.0	0
49124	ENSG00000132780.17	NASP	chr1	+	45616610	45616703	45616625	45616703	45616336	45616393	49124	1,0,1	12591490907	2,4,1	483620051588	165	150	1	1	0.001,0.0,0.001	0.0,0.002,0.001	0
49125	ENSG00000132780.17	NASP	chr1	+	45616610	45616703	45616636	45616703	45616336	45616393	49125	103,150,84	0,0,0	321184150	1,0,0	176	150	1	1	1.0,1.0,1.0	0.996,1.0,1.0	0.001
49127	ENSG00000132780.17	NASP	chr1	+	45616625	45616703	45616636	45616703	45616336	45616393	49127	13621640990	0,0,0	515521851737	1,0,0	161	150	1	1	1.0,1.0,1.0	1.0,1.0,1.0	0
49129	ENSG00000132780.17	NASP	chr1	+	45617441	45617535	45617462	45617535	45616700	45616703	49129	6,0,4	8411049631	8,3,2	246013731096	171	150	1	1	0.006,0.0,0.006	0.003,0.002,0.002	0.002
49130	ENSG00000132780.17	NASP	chr1	+	45617441	45617535	45617464	45617535	45616700	45616703	49130	28,4,7	0,10,8	38,30,2	5,5,9	173	150	0.907247	1	1.0,0.258,0.431	0.868,0.839,0.162	-0.06
49131	ENSG00000132780.17	NASP	chr1	+	45617441	45617535	45617478	45617535	45616700	45616703	49131	102,71,80	0,0,0	199,122,99	0,14,0	187	150	0.00279296	0.0996967	1.0,1.0,1.0	1.0,0.875,1.0	0.042
49132	ENSG00000132780.17	NASP	chr1	+	45617462	45617535	45617464	45617535	45616700	45616703	49132	8631053634	0,10,8	249014011096	5,5,9	152	150	1	1	1.0,0.99,0.987	0.998,0.996,0.992	-0.003
49133	ENSG00000132780.17	NASP	chr1	+	45617462	45617535	45617478	45617535	45616700	45616703	49133	9371120707	0,0,0	265114931193	0,14,0	166	150	1	1	1.0,1.0,1.0	1.0,0.99,1.0	0.003
49134	ENSG00000132780.17	NASP	chr1	+	45617464	45617535	45617478	45617535	45616700	45616703	49134	74,77,81	0,0,0	166,97,106	0,14,0	164	150	0.00280491	0.100015	1.0,1.0,1.0	1.0,0.864,1.0	0.045
49135	ENSG00000132780.17	NASP	chr1	+	45618042	45618213	45618060	45618213	45617462	45617591	49135	0,4,2	608609446	6,2,2	1715859840	168	150	1	1	0.0,0.006,0.004	0.003,0.002,0.002	0.001
49136	ENSG00000132780.17	NASP	chr1	+	45618042	45618213	45618121	45618213	45617462	45617591	49136	0,4,2	0,0,0	6,2,2	23,0,0	229	150	1	1	NA,1.0,1.0	0.146,1.0,1.0	0.285
49137	ENSG00000132780.17	NASP	chr1	+	45618060	45618213	45618121	45618213	45617462	45617591	49137	608609446	0,0,0	1715859840	23,0,0	211	150	0.729778	1	1.0,1.0,1.0	0.981,1.0,1.0	0.006
49138	ENSG00000066135.13	KDM4A	chr1	+	43665566	43665745	43665695	43665745	43662893	43663087	49138	0,3,0	156171133	3,0,1	325188160	279	150	1	1	0.0,0.009,0.0	0.005,0.0,0.003	0
49139	ENSG00000066135.13	KDM4A	chr1	+	43666938	43667021	43666953	43667021	43666451	43666555	49139	0,0,0	111162105	0,2,0	284188129	165	150	1	1	0.0,0.0,0.0	0.0,0.01,0.0	-0.003
49140	ENSG00000066135.13	KDM4A	chr1	+	43669079	43669299	43669099	43669299	43667771	43668019	49140	2,0,0	148214109	0,0,0	376236180	170	150	1	1	0.012,0.0,0.0	0.0,0.0,0.0	0.004
49141	ENSG00000114416.18	FXR1	chr3	+	180914651	180914995	180914749	180914995	180912684	180912736	49141	14,12,4	0,0,0	4,6,5	1,0,0	248	150	1	1	1.0,1.0,1.0	0.708,1.0,1.0	0.097
49142	ENSG00000114416.18	FXR1	chr3	+	180947864	180947936	180947906	180947936	180933333	180933386	49142	187236144	0,0,1	612256183	0,0,0	192	150	1	1	1.0,1.0,0.991	1.0,1.0,1.0	-0.003
49143	ENSG00000114416.18	FXR1	chr3	+	180948328	180948495	180948346	180948495	180947864	180947936	49143	0,0,0	586643458	0,2,0	1797689576	168	150	1	1	0.0,0.0,0.0	0.0,0.003,0.0	-0.001
49144	ENSG00000114416.18	FXR1	chr3	+	180949211	180949250	180949226	180949250	180948720	180948814	49144	0,0,0	466589329	0,2,0	1089633409	165	150	1	1	0.0,0.0,0.0	0.0,0.003,0.0	-0.001
49145	ENSG00000114416.18	FXR1	chr3	+	180961467	180961554	180961468	180961554	180957868	180957928	49145	777936547	2,0,0	23421099748	0,0,0	151	150	1	1	0.997,1.0,1.0	1.0,1.0,1.0	-0.001
49146	ENSG00000114416.18	FXR1	chr3	+	180963027	180963081	180963034	180963081	180962882	180962940	49146	525612380	0,1,3	1277760571	0,0,1	157	150	1	1	1.0,0.998,0.992	1.0,1.0,0.998	-0.003
49147	ENSG00000114416.18	FXR1	chr3	+	180968050	180968212	180968128	180968212	180963027	180963090	49147	686834526	0,6,0	1821987755	20,5,1	228	150	0.804948	1	1.0,0.989,1.0	0.984,0.992,0.998	0.005
49148	ENSG00000114416.18	FXR1	chr3	+	180970004	180970358	180970157	180970358	180968050	180968254	49148	0,0,0	711896586	1,1,0	2310982848	303	150	1	1	0.0,0.0,0.0	0.0,0.001,0.0	0
49150	ENSG00000114416.18	FXR1	chr3	+	180970004	180970358	180970205	180970358	180968050	180968254	49150	1,3,0	0,0,0	3,3,3	1,0,0	351	150	1	1	1.0,1.0,NA	0.562,1.0,1.0	0.146
49151	ENSG00000114416.18	FXR1	chr3	+	180970004	180970358	180970251	180970358	180968050	180968254	49151	96,142,73	1,0,0	183147135	5,1,0	397	150	0.436948	1	0.973,1.0,1.0	0.933,0.982,1.0	0.019
49152	ENSG00000114416.18	FXR1	chr3	+	180970004	180970358	180970266	180970358	180968050	180968254	49152	154216111	0,0,0	275226200	5,1,0	412	150	0.614048	1	1.0,1.0,1.0	0.952,0.988,1.0	0.02
49153	ENSG00000114416.18	FXR1	chr3	+	180970157	180970358	180970166	180970358	180968050	180968254	49153	711896586	0,0,0	2310982848	0,0,3	159	150	1	1	1.0,1.0,1.0	1.0,1.0,0.996	0.001
49154	ENSG00000114416.18	FXR1	chr3	+	180970157	180970358	180970205	180970358	180968050	180968254	49154	712899586	0,0,0	2312984851	1,0,0	198	150	1	1	1.0,1.0,1.0	0.999,1.0,1.0	0
49155	ENSG00000114416.18	FXR1	chr3	+	180970157	180970358	180970251	180970358	180968050	180968254	49155	8071038659	1,0,0	24921128983	5,1,0	244	150	1	1	0.998,1.0,1.0	0.997,0.999,1.0	0.001
49156	ENSG00000114416.18	FXR1	chr3	+	180970157	180970358	180970266	180970358	180968050	180968254	49156	8651112697	0,0,0	258412071048	5,1,0	259	150	1	1	1.0,1.0,1.0	0.997,0.999,1.0	0.001
49158	ENSG00000114416.18	FXR1	chr3	+	180970166	180970358	180970251	180970358	180968050	180968254	49158	95,139,73	1,0,0	180144135	5,1,0	235	150	0.561882	1	0.984,1.0,1.0	0.958,0.989,1.0	0.012
49159	ENSG00000114416.18	FXR1	chr3	+	180970166	180970358	180970266	180970358	180968050	180968254	49159	153213111	0,0,0	272223200	5,1,0	250	150	0.909865	1	1.0,1.0,1.0	0.97,0.993,1.0	0.012
49160	ENSG00000114416.18	FXR1	chr3	+	180970205	180970358	180970251	180970358	180968050	180968254	49160	95,139,73	1,0,0	181144132	5,1,0	196	150	0.630191	1	0.986,1.0,1.0	0.965,0.991,1.0	0.01
49161	ENSG00000114416.18	FXR1	chr3	+	180970205	180970358	180970266	180970358	180968050	180968254	49161	153213111	0,0,0	273223197	5,1,0	211	150	1	1	1.0,1.0,1.0	0.975,0.994,1.0	0.01
49162	ENSG00000114416.18	FXR1	chr3	+	180970251	180970358	180970266	180970358	180968050	180968254	49162	59,74,38	0,0,0	97,80,65	5,1,0	165	150	0.752153	1	1.0,1.0,1.0	0.946,0.986,1.0	0.023
49163	ENSG00000114416.18	FXR1	chr3	+	180976055	180976282	180976121	180976282	180975312	180975404	49163	0,0,1	394443253	2,1,1	715393334	216	150	1	1	0.0,0.0,0.003	0.002,0.002,0.002	-0.001
49164	ENSG00000114416.18	FXR1	chr3	+	180976055	180976282	180976160	180976282	180975312	180975404	49164	0,0,0	0,1,0	0,0,1	0,0,0	255	150	1	1	NA,0.0,NA	NA,NA,1.0	-1
49165	ENSG00000114416.18	FXR1	chr3	+	180976121	180976282	180976160	180976282	180975312	180975404	49165	394443253	0,1,0	715393334	0,0,0	189	150	1	1	1.0,0.997,1.0	1.0,1.0,1.0	-0.001
49166	ENSG00000160781.17	PAQR6	chr1	-	156245141	156245272	156245141	156245238	156245781	156246250	49166	1,3,5	10,6,5	0,0,0	9,1,5	184	150	8.85314e-06	0.00139079	0.075,0.29,0.449	0.0,0.0,0.0	0.271
49167	ENSG00000160781.17	PAQR6	chr1	-	156245141	156245596	156245141	156245238	156245781	156246250	49167	9,11,15	10,6,5	12,25,2	9,1,5	508	150	0.723458	1	0.21,0.351,0.47	0.282,0.881,0.106	-0.079
49168	ENSG00000160781.17	PAQR6	chr1	-	156245141	156245596	156245141	156245272	156245781	156246250	49168	8,6,9	0,2,0	11,15,0	0,0,0	474	150	1	1	1.0,0.487,1.0	1.0,1.0,NA	-0.171
49169	ENSG00000160781.17	PAQR6	chr1	-	156245534	156245661	156245534	156245596	156245781	156246250	49169	31,69,33	0,0,1	56,45,32	0,4,0	215	150	0.818897	1	1.0,1.0,0.958	1.0,0.887,1.0	0.024
49170	ENSG00000160781.17	PAQR6	chr1	-	156245781	156245987	156245781	156245795	156246122	156246250	49170	59,81,64	2,2,0	66,36,38	0,1,0	342	150	0.300699	1	0.928,0.947,1.0	1.0,0.94,1.0	-0.022
49171	ENSG00000116954.8	RRAGC	chr1	-	38839348	38839734	38839348	38839704	38845938	38848074	49171	0,1,0	73,108,73	0,0,0	134,107,60	180	150	1	1	0.0,0.008,0.0	0.0,0.0,0.0	0.003
49172	ENSG00000116954.8	RRAGC	chr1	-	38851511	38851778	38851511	38851757	38852373	38852695	49172	0,1,0	55,73,36	0,0,0	110,62,45	171	150	1	1	0.0,0.012,0.0	0.0,0.0,0.0	0.004
49173	ENSG00000146005.4	PSD2	chr5	+	139808803	139808929	139808891	139808929	139795807	139795975	49173	0,1,0	0,0,2	0,2,0	0,0,0	238	150	1	1	NA,1.0,0.0	NA,1.0,NA	-0.5
49174	ENSG00000146005.4	PSD2	chr5	+	139838517	139838772	139838627	139838772	139837624	139837782	49174	1,3,0	42,56,42	0,0,0	49,31,31	260	150	1	1	0.014,0.03,0.0	0.0,0.0,0.0	0.015
49175	ENSG00000146005.4	PSD2	chr5	+	139838517	139838772	139838660	139838772	139837624	139837782	49175	9,12,6	0,2,0	10,5,7	2,2,0	293	150	0.165993	1	1.0,0.754,1.0	0.719,0.561,1.0	0.158
49176	ENSG00000146005.4	PSD2	chr5	+	139838627	139838772	139838660	139838772	139837624	139837782	49176	50,65,48	0,2,0	59,36,38	2,2,0	183	150	0.86631	1	1.0,0.964,1.0	0.96,0.937,1.0	0.022
49177	ENSG00000109758.9	HGFAC	chr4	+	3443326	3443420	3443340	3443420	3443049	3443146	49177	0,1,0	8,9,9	0,1,0	0,2,2	164	150	1	1	0.0,0.092,0.0	NA,0.314,0.0	-0.126
49178	ENSG00000109758.9	HGFAC	chr4	+	3444038	3444161	3444100	3444161	3443340	3443420	49178	12,18,7	1,0,0	1,4,7	0,0,0	212	150	1	1	0.895,1.0,1.0	1.0,1.0,1.0	-0.035
49179	ENSG00000162402.14	USP24	chr1	-	55071272	55071490	55071272	55071458	55071813	55071924	49179	2,2,0	0,0,9	0,0,1	0,0,0	182	150	1	1	1.0,1.0,0.0	NA,NA,1.0	-0.333
49180	ENSG00000162402.14	USP24	chr1	-	55083271	55083364	55083271	55083360	55083771	55083888	49180	93,139,67	0,0,0	217,111,89	1,0,0	154	150	1	1	1.0,1.0,1.0	0.995,1.0,1.0	0.002
49181	ENSG00000162402.14	USP24	chr1	-	55095254	55095396	55095254	55095335	55096497	55096622	49181	151236130	0,0,0	442217185	2,0,0	211	150	1	1	1.0,1.0,1.0	0.994,1.0,1.0	0.002
49182	ENSG00000162402.14	USP24	chr1	-	55095254	55095424	55095254	55095335	55096497	55096622	49182	44,61,30	0,0,0	94,58,44	2,0,0	239	150	1	1	1.0,1.0,1.0	0.967,1.0,1.0	0.011
49183	ENSG00000162402.14	USP24	chr1	-	55095254	55095424	55095254	55095396	55096497	55096622	49183	0,0,1	107175101	3,2,0	351161141	178	150	1	1	0.0,0.0,0.008	0.007,0.01,0.0	-0.003
49184	ENSG00000162402.14	USP24	chr1	-	55096497	55096622	55096497	55096620	55096951	55097172	49184	84,126,53	0,0,0	227,87,93	2,0,0	152	150	1	1	1.0,1.0,1.0	0.991,1.0,1.0	0.003
49185	ENSG00000162402.14	USP24	chr1	-	55096951	55097172	55096951	55097138	55097597	55097717	49185	80,87,42	0,0,0	141,77,57	0,4,0	184	150	0.904334	1	1.0,1.0,1.0	1.0,0.94,1.0	0.02
49186	ENSG00000162402.14	USP24	chr1	-	55147648	55147798	55147648	55147796	55148462	55148570	49186	74,100,52	0,2,0	133,62,65	0,2,0	152	150	1	1	1.0,0.98,1.0	1.0,0.968,1.0	0.004
49187	ENSG00000162402.14	USP24	chr1	-	55151911	55151975	55151911	55151971	55153869	55153917	49187	1,2,6	2,0,1	6,3,1	4,1,0	154	150	0.245731	1	0.328,1.0,0.854	0.594,0.745,1.0	-0.052
49188	ENSG00000162402.14	USP24	chr1	-	55177966	55178132	55177966	55178129	55214789	55215364	49188	11,28,18	8,7,16	76,17,13	22,5,10	153	150	0.373119	1	0.574,0.797,0.524	0.772,0.769,0.56	-0.069
49189	ENSG00000137171.15	KLC4	chr6	+	43060517	43060605	43060545	43060605	43059894	43060276	49189	5,2,2	2,1,0	5,4,0	0,0,0	178	150	1	1	0.678,0.628,1.0	1.0,1.0,NA	-0.231
49190	ENSG00000137171.15	KLC4	chr6	+	43062829	43063147	43062885	43063147	43061310	43061593	49190	0,2,0	0,0,1	0,0,1	0,0,0	206	150	1	1	NA,1.0,0.0	NA,NA,1.0	-0.5
49191	ENSG00000137171.15	KLC4	chr6	+	43062829	43063147	43062916	43063147	43061310	43061593	49191	2,4,5	99,104,54	0,0,1	118,82,82	237	150	0.108705	1	0.013,0.024,0.055	0.0,0.0,0.008	0.028
49193	ENSG00000137171.15	KLC4	chr6	+	43062829	43063147	43063000	43063147	43061310	43061593	49193	5,4,0	0,0,0	3,4,1	0,2,0	321	150	1	1	1.0,1.0,NA	1.0,0.483,1.0	0.172
49194	ENSG00000137171.15	KLC4	chr6	+	43062885	43063147	43063000	43063147	43061310	43061593	49194	5,2,1	0,0,0	3,4,0	0,2,0	265	150	1	1	1.0,1.0,1.0	1.0,0.531,NA	0.234
49195	ENSG00000137171.15	KLC4	chr6	+	43062916	43063147	43063000	43063147	43061310	43061593	49195	104,106,54	0,0,0	121,86,82	0,2,0	234	150	1	1	1.0,1.0,1.0	1.0,0.965,1.0	0.012
49196	ENSG00000137171.15	KLC4	chr6	+	43062982	43063147	43063000	43063147	43061310	43061593	49196	5,2,0	0,0,0	2,2,0	0,2,0	168	150	1	1	1.0,1.0,NA	1.0,0.472,NA	0.264
49197	ENSG00000137171.15	KLC4	chr6	+	43065619	43065701	43065622	43065701	43062982	43063147	49197	121,134,94	0,0,0	215,74,75	2,0,0	153	150	1	1	1.0,1.0,1.0	0.991,1.0,1.0	0.003
49198	ENSG00000137171.15	KLC4	chr6	+	43071833	43071922	43071851	43071922	43071566	43071619	49198	0,1,0	79,101,61	1,1,0	87,66,88	168	150	1	1	0.0,0.009,0.0	0.01,0.013,0.0	-0.005
49200	ENSG00000137171.15	KLC4	chr6	+	43073195	43073300	43073222	43073300	43072887	43072964	49200	4,0,0	86,121,85	6,0,0	155,71,43	177	150	0.644874	1	0.038,0.0,0.0	0.032,0.0,0.0	0.002
49201	ENSG00000137171.15	KLC4	chr6	+	43073901	43073965	43073904	43073965	43073222	43073338	49201	117,147,99	1,0,3	175,99,61	0,1,2	153	150	1	1	0.991,1.0,0.97	1.0,0.99,0.968	0.001
49202	ENSG00000155254.13	MARVELD1	chr10	+	97716207	97716311	97716211	97716311	97715859	97715985	49202	6,0,0	0,9,4	6,2,3	4,3,0	154	150	0.0262341	0.459257	1.0,0.0,0.0	0.594,0.394,1.0	-0.329
49203	ENSG00000155254.13	MARVELD1	chr10	+	97717109	97717479	97717193	97717479	97715859	97715985	49203	2,0,0	180270145	0,0,1	327233216	234	150	1	1	0.007,0.0,0.0	0.0,0.0,0.003	0.001
49204	ENSG00000116212.15	LRRC42	chr1	+	53961990	53962122	53962033	53962122	53960355	53960474	49204	2,0,1	176,164,93	1,0,0	338153127	193	150	1	1	0.009,0.0,0.008	0.002,0.0,0.0	0.005
49205	ENSG00000116212.15	LRRC42	chr1	+	53961990	53962122	53962082	53962122	53960355	53960474	49205	59,69,21	0,0,0	103,48,62	2,0,0	242	150	1	1	1.0,1.0,1.0	0.97,1.0,1.0	0.01
49206	ENSG00000116212.15	LRRC42	chr1	+	53962033	53962122	53962082	53962122	53960355	53960474	49206	233233113	0,0,0	440201189	2,0,0	199	150	1	1	1.0,1.0,1.0	0.994,1.0,1.0	0.002
49207	ENSG00000116212.15	LRRC42	chr1	+	53966288	53966380	53966295	53966380	53962295	53962409	49207	0,4,0	152174128	1,1,2	229174145	157	150	1	1	0.0,0.021,0.0	0.004,0.005,0.013	0
49208	ENSG00000132334.17	PTPRE	chr10	+	128066062	128066194	128066074	128066194	128063082	128063180	49208	0,1,0	41,52,40	3,0,0	26,18,8	162	150	0.638032	1	0.0,0.017,0.0	0.097,0.0,0.0	-0.027
49209	ENSG00000132334.17	PTPRE	chr10	+	128068122	128068282	128068125	128068282	128066074	128066194	49209	72,93,40	0,6,0	38,22,10	2,2,0	153	150	0.64505	1	1.0,0.938,1.0	0.949,0.915,1.0	0.025
49210	ENSG00000163521.16	GLB1L	chr2	-	219238704	219238792	219238704	219238779	219239091	219239210	49210	2,0,0	10,29,16	1,0,0	30,14,20	163	150	1	1	0.155,0.0,0.0	0.03,0.0,0.0	0.042
49212	ENSG00000163521.16	GLB1L	chr2	-	219243501	219243631	219243501	219243596	219243778	219243942	49212	6,4,1	0,0,0	7,5,3	1,0,0	185	150	1	1	1.0,1.0,1.0	0.85,1.0,1.0	0.05
49213	ENSG00000163521.16	GLB1L	chr2	-	219243501	219243631	219243501	219243596	219245228	219245478	49213	10,7,2	0,0,0	17,7,5	1,0,2	185	150	1	1	1.0,1.0,1.0	0.932,1.0,0.67	0.133
49214	ENSG00000243943.10	ZNF512	chr2	+	27598066	27598254	27598069	27598254	27582968	27583128	49214	21,9,15	0,3,0	32,8,5	6,7,0	153	150	0.00368112	0.120249	1.0,0.746,1.0	0.839,0.528,1.0	0.126
49215	ENSG00000243943.10	ZNF512	chr2	+	27583425	27583905	27583657	27583905	27582968	27583142	49215	104,136,63	343336216	156,79,48	654223187	382	150	0.106847	1	0.106,0.137,0.103	0.086,0.122,0.092	0.015
49216	ENSG00000243943.10	ZNF512	chr2	+	27583548	27583716	27583587	27583716	27583043	27583142	49216	14,13,7	0,4,2	30,10,8	1,0,0	189	150	0.00347513	0.115178	1.0,0.721,0.735	0.96,1.0,1.0	-0.168
49217	ENSG00000243943.10	ZNF512	chr2	+	27583548	27583905	27583759	27583905	27583043	27583142	49217	3,9,5	0,0,0	14,3,7	1,0,0	361	150	1	1	1.0,1.0,1.0	0.853,1.0,1.0	0.049
49218	ENSG00000243943.10	ZNF512	chr2	+	27583587	27583905	27583759	27583905	27583043	27583142	49218	1,12,4	0,0,0	5,3,4	1,0,0	322	150	1	1	1.0,1.0,1.0	0.7,1.0,1.0	0.1
49219	ENSG00000243943.10	ZNF512	chr2	+	27598066	27598254	27598072	27598254	27583043	27583142	49219	117,111,62	3,5,4	368128118	5,1,0	156	150	0.0072167	0.189404	0.974,0.955,0.937	0.986,0.992,1.0	-0.037
49220	ENSG00000243943.10	ZNF512	chr2	+	27598066	27598254	27598135	27598254	27583043	27583142	49220	175181117	0,1,0	504183184	0,0,0	219	150	1	1	1.0,0.992,1.0	1.0,1.0,1.0	-0.003
49221	ENSG00000243943.10	ZNF512	chr2	+	27598066	27598254	27598167	27598254	27583043	27583142	49221	277327180	0,0,2	700280248	0,0,0	251	150	1	1	1.0,1.0,0.982	1.0,1.0,1.0	-0.006
49222	ENSG00000243943.10	ZNF512	chr2	+	27598072	27598187	27598135	27598187	27583043	27583142	49222	61,75,59	0,1,0	141,56,66	0,0,0	213	150	1	1	1.0,0.981,1.0	1.0,1.0,1.0	-0.006
49223	ENSG00000243943.10	ZNF512	chr2	+	27598072	27598187	27598167	27598187	27583043	27583142	49223	163221122	0,0,2	337153130	0,0,0	245	150	1	1	1.0,1.0,0.974	1.0,1.0,1.0	-0.009
49224	ENSG00000243943.10	ZNF512	chr2	+	27598135	27598187	27598167	27598187	27583043	27583142	49224	102,147,63	0,0,2	196,97,64	0,0,0	182	150	1	1	1.0,1.0,0.963	1.0,1.0,1.0	-0.012
49225	ENSG00000243943.10	ZNF512	chr2	+	27598056	27598187	27598099	27598187	27583657	27583716	49225	11,6,13	0,0,0	20,7,3	1,0,0	193	150	1	1	1.0,1.0,1.0	0.94,1.0,1.0	0.02
49226	ENSG00000243943.10	ZNF512	chr2	+	27598056	27598187	27598135	27598187	27583657	27583716	49226	69,76,68	0,0,0	156,62,69	1,0,0	229	150	1	1	1.0,1.0,1.0	0.99,1.0,1.0	0.003
49227	ENSG00000243943.10	ZNF512	chr2	+	27598056	27598187	27598167	27598187	27583657	27583716	49227	171222131	5,0,0	352159133	2,0,0	261	150	0.825965	1	0.952,1.0,1.0	0.99,1.0,1.0	-0.013
49228	ENSG00000243943.10	ZNF512	chr2	+	27598056	27598254	27598066	27598254	27583657	27583716	49228	0,2,0	347398234	0,0,0	691218165	160	150	1	1	0.0,0.005,0.0	0.0,0.0,0.0	0.002
49229	ENSG00000243943.10	ZNF512	chr2	+	27598056	27598254	27598069	27598254	27583657	27583716	49229	17,8,15	72,80,41	26,8,5	180,73,68	163	150	0.0485108	0.692889	0.178,0.084,0.252	0.117,0.092,0.063	0.081
49230	ENSG00000243943.10	ZNF512	chr2	+	27598066	27598254	27598099	27598254	27583657	27583716	49230	358402247	0,0,0	711225168	1,0,0	183	150	1	1	1.0,1.0,1.0	0.998,1.0,1.0	0.001
49231	ENSG00000243943.10	ZNF512	chr2	+	27598066	27598254	27598135	27598254	27583657	27583716	49231	416472302	0,0,0	847280234	1,0,0	219	150	1	1	1.0,1.0,1.0	0.998,1.0,1.0	0.001
49232	ENSG00000243943.10	ZNF512	chr2	+	27598066	27598254	27598167	27598254	27583657	27583716	49232	518618365	5,0,0	1043377298	2,0,0	251	150	1	1	0.984,1.0,1.0	0.997,1.0,1.0	-0.004
49233	ENSG00000243943.10	ZNF512	chr2	+	27598069	27598254	27598099	27598254	27583657	27583716	49233	72,80,41	0,0,0	180,73,68	1,0,0	180	150	1	1	1.0,1.0,1.0	0.993,1.0,1.0	0.002
49234	ENSG00000243943.10	ZNF512	chr2	+	27598069	27598254	27598135	27598254	27583657	27583716	49234	130,150,96	0,0,0	316128134	1,0,0	216	150	1	1	1.0,1.0,1.0	0.995,1.0,1.0	0.002
49235	ENSG00000243943.10	ZNF512	chr2	+	27598069	27598254	27598167	27598254	27583657	27583716	49235	232296159	5,0,0	512225198	2,0,0	248	150	1	1	0.966,1.0,1.0	0.994,1.0,1.0	-0.009
49236	ENSG00000243943.10	ZNF512	chr2	+	27598099	27598187	27598135	27598187	27583657	27583716	49236	58,70,55	0,0,0	137,55,66	1,0,0	186	150	1	1	1.0,1.0,1.0	0.991,1.0,1.0	0.003
49237	ENSG00000243943.10	ZNF512	chr2	+	27598099	27598187	27598167	27598187	27583657	27583716	49237	160216118	5,0,0	333152130	2,0,0	218	150	0.923743	1	0.957,1.0,1.0	0.991,1.0,1.0	-0.011
49238	ENSG00000243943.10	ZNF512	chr2	+	27598135	27598187	27598167	27598187	27583657	27583716	49238	102,146,63	5,0,0	197,97,64	2,0,0	182	150	0.579529	1	0.944,1.0,1.0	0.988,1.0,1.0	-0.015
49239	ENSG00000243943.10	ZNF512	chr2	+	27599952	27600053	27599969	27600053	27599582	27599678	49239	0,0,0	551626412	2,0,0	970525373	167	150	1	1	0.0,0.0,0.0	0.002,0.0,0.0	-0.001
49240	ENSG00000243943.10	ZNF512	chr2	+	27599952	27600053	27599973	27600053	27599582	27599678	49240	1,11,1	0,0,0	13,11,9	0,2,0	171	150	1	1	1.0,1.0,1.0	1.0,0.828,1.0	0.057
49241	ENSG00000243943.10	ZNF512	chr2	+	27599952	27600053	27600013	27600053	27599582	27599678	49241	168216128	3,0,0	369200172	2,1,0	211	150	1	1	0.975,1.0,1.0	0.992,0.993,1.0	-0.003
49242	ENSG00000243943.10	ZNF512	chr2	+	27599969	27600053	27599973	27600053	27599582	27599678	49242	552637413	0,0,0	981536382	0,2,0	154	150	1	1	1.0,1.0,1.0	1.0,0.996,1.0	0.001
49243	ENSG00000243943.10	ZNF512	chr2	+	27599969	27600053	27600013	27600053	27599582	27599678	49243	719842540	3,0,0	1337725545	2,1,0	194	150	1	1	0.995,1.0,1.0	0.998,0.998,1.0	0
49244	ENSG00000243943.10	ZNF512	chr2	+	27599973	27600053	27600013	27600053	27599582	27599678	49244	167205127	3,0,0	356191163	2,1,0	190	150	1	1	0.978,1.0,1.0	0.993,0.993,1.0	-0.003
49245	ENSG00000243943.10	ZNF512	chr2	+	27600690	27600728	27600694	27600728	27599969	27600053	49245	580644408	0,3,0	983574461	0,0,0	154	150	1	1	1.0,0.995,1.0	1.0,1.0,1.0	-0.002
49246	ENSG00000243943.10	ZNF512	chr2	+	27603120	27603291	27603139	27603291	27602462	27602561	49246	0,1,0	608629405	0,0,0	1066573451	169	150	1	1	0.0,0.001,0.0	0.0,0.0,0.0	0
49247	ENSG00000243943.10	ZNF512	chr2	+	27603120	27603291	27603141	27603291	27602462	27602561	49247	0,1,0	0,0,0	0,0,0	0,14,0	171	150	1	1	NA,1.0,NA	NA,0.0,NA	1
49248	ENSG00000243943.10	ZNF512	chr2	+	27603139	27603291	27603141	27603291	27602462	27602561	49248	608629405	0,0,0	1066573451	0,14,0	152	150	0.785804	1	1.0,1.0,1.0	1.0,0.976,1.0	0.008
49249	ENSG00000243943.10	ZNF512	chr2	+	27607841	27608039	27607844	27608039	27603139	27603307	49249	0,3,0	777872493	0,1,0	1250686599	153	150	1	1	0.0,0.003,0.0	0.0,0.001,0.0	0.001
49250	ENSG00000243943.10	ZNF512	chr2	+	27607841	27608039	27607961	27608039	27603139	27603307	49250	295326213	0,0,0	565262199	3,3,0	270	150	1	1	1.0,1.0,1.0	0.991,0.98,1.0	0.01
49251	ENSG00000243943.10	ZNF512	chr2	+	27607844	27608039	27607961	27608039	27603139	27603307	49251	10721195706	0,0,0	1815948798	3,3,0	267	150	1	1	1.0,1.0,1.0	0.997,0.994,1.0	0.003
49252	ENSG00000243943.10	ZNF512	chr2	+	27619649	27619728	27619650	27619728	27617472	27617571	49252	6,17,8	0,0,0	20,30,16	0,0,1	151	150	1	1	1.0,1.0,1.0	1.0,1.0,0.941	0.02
49253	ENSG00000092421.17	SEMA6A	chr5	-	116477845	116477926	116477845	116477924	116478013	116478154	49253	12,22,12	0,0,0	87,36,37	2,0,0	152	150	1	1	1.0,1.0,1.0	0.977,1.0,1.0	0.008
49254	ENSG00000157764.14	BRAF	chr7	-	140808882	140809004	140808882	140808995	140834608	140834872	49254	0,1,1	93,68,57	0,0,0	116,61,46	159	150	1	1	0.0,0.014,0.016	0.0,0.0,0.0	0.01
49255	ENSG00000214021.16	TTLL3	chr3	+	9818769	9818871	9818859	9818871	9817689	9817759	49255	13,24,11	1,0,0	13,8,8	0,0,0	240	150	1	1	0.89,1.0,1.0	1.0,1.0,1.0	-0.037
49256	ENSG00000214021.16	TTLL3	chr3	+	9818769	9818921	9818821	9818921	9817689	9817759	49256	4,19,6	7,6,2	10,7,5	11,5,8	202	150	0.209409	1	0.298,0.702,0.69	0.403,0.51,0.317	0.153
49257	ENSG00000214021.16	TTLL3	chr3	+	9818821	9818921	9818859	9818921	9817689	9817759	49257	16,11,7	1,0,0	14,6,11	0,0,0	188	150	1	1	0.927,1.0,1.0	1.0,1.0,1.0	-0.024
49258	ENSG00000214021.16	TTLL3	chr3	+	9828959	9829395	9828964	9829395	9827214	9827240	49258	37,38,28	0,0,0	21,21,14	0,1,0	155	150	1	1	1.0,1.0,1.0	1.0,0.953,1.0	0.016
49259	ENSG00000066027.12	PPP2R5A	chr1	+	212329134	212329270	212329221	212329270	212285409	212286291	49259	24,40,22	0,1,0	74,41,34	0,1,0	237	150	1	1	1.0,0.962,1.0	1.0,0.963,1.0	0
49260	ENSG00000066027.12	PPP2R5A	chr1	+	212345789	212345933	212345802	212345933	212342187	212342280	49260	5,1,4	33,48,28	2,0,0	93,42,42	163	150	0.00103172	0.0493179	0.122,0.019,0.116	0.019,0.0,0.0	0.079
49261	ENSG00000066027.12	PPP2R5A	chr1	+	212348388	212348497	212348474	212348497	212347346	212347406	49261	80,57,65	0,0,0	138,85,75	1,0,2	236	150	1	1	1.0,1.0,1.0	0.989,1.0,0.96	0.017
49262	ENSG00000066027.12	PPP2R5A	chr1	+	212356949	212357069	212356962	212357069	212356625	212356676	49262	54,57,47	0,4,0	84,62,47	4,0,0	163	150	0.793455	1	1.0,0.929,1.0	0.951,1.0,1.0	-0.007
49263	ENSG00000186301.8	MST1P2	chr1	+	16646786	16647112	16646979	16647112	16646596	16646709	49263	0,1,0	0,0,2	3,1,0	0,0,3	343	150	1	1	NA,1.0,0.0	1.0,1.0,0.0	-0.167
49265	ENSG00000182827.9	ACBD3	chr1	-	226152334	226152619	226152334	226152607	226154646	226154833	49265	287312192	1,5,0	453241210	3,2,2	162	150	1	1	0.996,0.983,1.0	0.993,0.991,0.99	0.002
49266	ENSG00000182827.9	ACBD3	chr1	-	226159183	226159358	226159183	226159354	226161530	226161689	49266	383450286	0,0,0	965320280	3,0,0	154	150	1	1	1.0,1.0,1.0	0.997,1.0,1.0	0.001
49267	ENSG00000182827.9	ACBD3	chr1	-	226159183	226159382	226159183	226159354	226161530	226161689	49267	0,3,0	0,0,0	2,0,0	3,0,0	178	150	1	1	NA,1.0,NA	0.36,NA,NA	0.64
49268	ENSG00000182827.9	ACBD3	chr1	-	226159183	226159382	226159183	226159358	226161530	226161689	49268	0,3,0	383450286	2,0,0	965320280	174	150	1	1	0.0,0.006,0.0	0.002,0.0,0.0	0.001
49269	ENSG00000182827.9	ACBD3	chr1	-	226161530	226161691	226161530	226161689	226164788	226164929	49269	4,1,0	140,190,82	0,1,0	227132126	152	150	1	1	0.027,0.005,0.0	0.0,0.007,0.0	0.008
49270	ENSG00000182827.9	ACBD3	chr1	-	226165858	226166000	226165858	226165999	226186389	226186741	49270	141188147	1,0,0	361181159	0,0,0	151	150	1	1	0.993,1.0,1.0	1.0,1.0,1.0	-0.002
49271	ENSG00000116299.17	ELAPOR1	chr1	+	109192610	109192874	109192615	109192874	109191725	109191863	49271	29,67,15	2,0,0	69,59,21	0,0,0	155	150	1	1	0.933,1.0,1.0	1.0,1.0,1.0	-0.022
49272	ENSG00000116299.17	ELAPOR1	chr1	+	109202912	109203231	109202915	109203231	109200734	109200900	49272	1,4,3	0,0,1	4,2,1	1,0,0	153	150	1	1	1.0,1.0,0.746	0.797,1.0,1.0	-0.017
49273	ENSG00000116299.17	ELAPOR1	chr1	+	109202912	109203231	109202945	109203231	109200734	109200900	49273	1,4,3	0,0,0	4,2,1	0,1,0	183	150	1	1	1.0,1.0,1.0	1.0,0.621,1.0	0.126
49274	ENSG00000116299.17	ELAPOR1	chr1	+	109202915	109203105	109202943	109203105	109200734	109200900	49274	0,0,1	16,18,16	1,0,0	11,19,19	178	150	1	1	0.0,0.0,0.05	0.071,0.0,0.0	-0.007
49275	ENSG00000116299.17	ELAPOR1	chr1	+	109202915	109203105	109202945	109203105	109200734	109200900	49275	0,0,1	0,0,0	1,0,0	0,1,0	180	150	1	1	NA,NA,1.0	1.0,0.0,NA	0.5
49276	ENSG00000116299.17	ELAPOR1	chr1	+	109202943	109203105	109202945	109203105	109200734	109200900	49276	16,18,16	0,0,0	11,19,19	0,1,0	152	150	1	1	1.0,1.0,1.0	1.0,0.949,1.0	0.017
49277	ENSG00000055070.17	SZRD1	chr1	+	16393207	16393385	16393227	16393385	16391374	16391424	49277	0,1,0	102106106	0,0,0	314162112	170	150	1	1	0.0,0.008,0.0	0.0,0.0,0.0	0.003
49278	ENSG00000055070.17	SZRD1	chr1	+	16393207	16393482	16393230	16393482	16391374	16391424	49278	0,4,0	53,63,33	7,1,3	162,55,72	173	150	0.18226	1	0.0,0.052,0.0	0.036,0.016,0.035	-0.012
49279	ENSG00000055070.17	SZRD1	chr1	+	16395010	16395139	16395037	16395139	16393230	16393482	49279	0,4,0	305395256	12,1,8	894526415	177	150	0.880576	1	0.0,0.009,0.0	0.011,0.002,0.016	-0.007
49280	ENSG00000189339.12	SLC35E2B	chr1	-	1670036	1670151	1670036	1670138	1671508	1671629	49280	186241136	0,1,0	318260165	0,0,0	163	150	1	1	1.0,0.996,1.0	1.0,1.0,1.0	-0.001
49281	ENSG00000189339.12	SLC35E2B	chr1	-	1671508	1671733	1671508	1671629	1675462	1675590	49281	2,1,0	178246164	3,3,0	435245191	254	150	1	1	0.007,0.002,0.0	0.004,0.007,0.0	-0.001
49282	ENSG00000189339.12	SLC35E2B	chr1	-	1675462	1675590	1675462	1675560	1676063	1676199	49282	122,147,92	0,0,0	310,108,95	1,0,0	180	150	1	1	1.0,1.0,1.0	0.996,1.0,1.0	0.001
49283	ENSG00000189339.12	SLC35E2B	chr1	-	1676063	1676199	1676063	1676188	1676377	1676846	49283	30,32,17	0,0,1	42,31,42	0,0,0	161	150	1	1	1.0,1.0,0.941	1.0,1.0,1.0	-0.02
49284	ENSG00000159202.18	UBE2Z	chr17	+	48915885	48916123	48916075	48916123	48912833	48913021	49284	6,6,0	590693349	0,0,0	662442371	340	150	1	1	0.004,0.004,0.0	0.0,0.0,0.0	0.003
49285	ENSG00000127603.31	MACF1	chr1	+	39102702	39103726	39103698	39103726	39084166	39084438	49285	1,3,8	0,0,1	3,5,2	0,0,0	1146	150	1	1	1.0,1.0,0.512	1.0,1.0,1.0	-0.163
49286	ENSG00000127603.31	MACF1	chr1	+	39284037	39284185	39284065	39284185	39283408	39283515	49286	1,0,0	49,59,40	0,0,0	126,64,53	178	150	1	1	0.017,0.0,0.0	0.0,0.0,0.0	0.006
49288	ENSG00000127603.31	MACF1	chr1	+	39350784	39351018	39350793	39351018	39349477	39349627	49288	80,76,42	0,4,0	103,76,70	0,1,0	159	150	0.622603	1	1.0,0.947,1.0	1.0,0.986,1.0	-0.013
49289	ENSG00000127603.31	MACF1	chr1	+	39353006	39353231	39353008	39353231	39350784	39351018	49289	49,76,69	2,0,0	155,77,76	0,0,0	152	150	1	1	0.96,1.0,1.0	1.0,1.0,1.0	-0.013
49290	ENSG00000127603.31	MACF1	chr1	+	39359137	39359264	39359140	39359264	39358696	39358873	49290	0,1,0	47,51,36	4,0,2	126,83,57	153	150	0.56951	1	0.0,0.019,0.0	0.03,0.0,0.033	-0.015
49291	ENSG00000127603.31	MACF1	chr1	+	39378460	39378523	39378481	39378523	39372478	39372596	49291	97,108,69	0,0,2	194,133,93	0,0,0	171	150	1	1	1.0,1.0,0.968	1.0,1.0,1.0	-0.011
49292	ENSG00000127603.31	MACF1	chr1	+	39430701	39430908	39430710	39430908	39429826	39430068	49292	184219108	0,0,0	392240151	19,0,0	159	150	0.0130142	0.285545	1.0,1.0,1.0	0.951,1.0,1.0	0.016
49293	ENSG00000127603.31	MACF1	chr1	+	39437776	39438008	39437864	39438008	39436481	39436490	49293	100,94,47	0,0,2	452,213,63	0,0,0	238	150	1	1	1.0,1.0,0.937	1.0,1.0,1.0	-0.021
49294	ENSG00000127603.31	MACF1	chr1	+	39439216	39439500	39439273	39439500	39437776	39438008	49294	1,0,0	199260143	0,2,0	398254178	207	150	1	1	0.004,0.0,0.0	0.0,0.006,0.0	-0.001
49295	ENSG00000127603.31	MACF1	chr1	+	39439216	39439500	39439372	39439500	39437776	39438008	49295	29,24,6	0,0,0	34,38,29	0,1,0	306	150	1	1	1.0,1.0,1.0	1.0,0.949,1.0	0.017
49296	ENSG00000127603.31	MACF1	chr1	+	39439216	39439500	39439420	39439500	39437776	39438008	49296	70,82,59	2,0,0	110,104,83	0,0,0	354	150	1	1	0.937,1.0,1.0	1.0,1.0,1.0	-0.021
49297	ENSG00000127603.31	MACF1	chr1	+	39439273	39439500	39439372	39439500	39437776	39438008	49297	228284149	0,0,0	432290207	0,1,0	249	150	1	1	1.0,1.0,1.0	1.0,0.994,1.0	0.002
49298	ENSG00000127603.31	MACF1	chr1	+	39439273	39439500	39439420	39439500	39437776	39438008	49298	269342202	2,0,0	508356261	0,0,0	297	150	1	1	0.985,1.0,1.0	1.0,1.0,1.0	-0.005
49299	ENSG00000127603.31	MACF1	chr1	+	39439372	39439500	39439420	39439500	39437776	39438008	49299	41,58,53	2,0,0	76,67,54	0,0,0	198	150	1	1	0.94,1.0,1.0	1.0,1.0,1.0	-0.02
49300	ENSG00000127603.31	MACF1	chr1	+	39447431	39447587	39447572	39447587	39444661	39444835	49300	463542252	0,2,0	887610389	0,0,0	291	150	1	1	1.0,0.993,1.0	1.0,1.0,1.0	-0.002
49301	ENSG00000138069.18	RAB1A	chr2	-	65088938	65089070	65088938	65089067	65090982	65091078	49301	844916534	6,2,0	1097701535	0,3,0	153	150	1	1	0.993,0.998,1.0	1.0,0.996,1.0	-0.002
49302	ENSG00000138069.18	RAB1A	chr2	-	65090982	65091081	65090982	65091078	65097970	65098066	49302	0,2,0	9061002546	0,1,0	1635778541	153	150	1	1	0.0,0.002,0.0	0.0,0.001,0.0	0
49303	ENSG00000141699.11	RETREG3	chr17	-	42582673	42582806	42582673	42582783	42583497	42583580	49303	88,129,77	0,0,0	167,89,97	0,0,3	173	150	1	1	1.0,1.0,1.0	1.0,1.0,0.966	0.011
49304	ENSG00000141699.11	RETREG3	chr17	-	42583497	42583640	42583497	42583580	42585124	42585262	49304	0,1,0	114,122,78	0,0,2	195,95,100	210	150	1	1	0.0,0.006,0.0	0.0,0.0,0.014	-0.003
49305	ENSG00000141699.11	RETREG3	chr17	-	42586764	42587058	42586764	42586891	42587833	42587864	49305	4,16,2	72,88,38	11,7,1	113,69,56	317	150	0.333181	1	0.026,0.079,0.024	0.044,0.046,0.008	0.01
49306	ENSG00000005812.11	FBXL3	chr13	-	77018599	77018722	77018599	77018714	77021512	77021861	49306	67,71,41	0,0,0	96,42,52	1,0,0	158	150	1	1	1.0,1.0,1.0	0.989,1.0,1.0	0.004
49307	ENSG00000016082.15	ISL1	chr5	+	51386423	51386626	51386539	51386626	51384540	51384730	49307	3,10,7	1,0,3	2,6,3	2,2,3	266	150	0.0467328	0.676362	0.628,1.0,0.568	0.361,0.628,0.361	0.282
49308	ENSG00000016082.15	ISL1	chr5	+	51387489	51387745	51387603	51387745	51384540	51384730	49308	10611196728	0,0,0	1222648484	0,0,4	264	150	1	1	1.0,1.0,1.0	1.0,1.0,0.986	0.005
49309	ENSG00000016082.15	ISL1	chr5	+	51389614	51389932	51389645	51389932	51387489	51387749	49309	0,2,1	11511436900	1,0,1	1141683650	181	150	1	1	0.0,0.001,0.001	0.001,0.0,0.001	0
49311	ENSG00000016082.15	ISL1	chr5	+	51389645	51389932	51389664	51389932	51387489	51387749	49311	11511436900	0,0,2	1141683650	0,0,0	169	150	1	1	1.0,1.0,0.998	1.0,1.0,1.0	-0.001
49312	ENSG00000016082.15	ISL1	chr5	+	51391272	51391441	51391273	51391441	51389645	51389932	49312	1,0,0	12221323867	3,2,0	1242696595	151	150	1	1	0.001,0.0,0.0	0.002,0.003,0.0	-0.001
49313	ENSG00000016082.15	ISL1	chr5	+	51391272	51391441	51391342	51391441	51389645	51389932	49313	777849530	1,2,0	748423328	6,1,0	220	150	1	1	0.998,0.997,1.0	0.988,0.997,1.0	0.003
49314	ENSG00000264324.1	RP11-287D1.3	chr2	-	74241993	74242052	74241993	74242025	74247035	74247307	49314	2,5,4	1,1,3	3,5,2	3,1,1	177	150	0.924577	1	0.629,0.809,0.531	0.459,0.809,0.629	0.024
49315	ENSG00000264324.1	RP11-287D1.3	chr2	-	74239334	74239535	74239334	74239513	74248352	74248486	49315	0,0,0	0,1,0	0,0,2	0,0,0	172	150	1	1	NA,0.0,NA	NA,NA,1.0	-1
49316	ENSG00000264324.1	RP11-287D1.3	chr2	-	74247035	74247307	74247035	74247305	74248352	74248486	49316	8,10,5	0,0,1	1,2,8	0,1,0	152	150	1	1	1.0,1.0,0.831	1.0,0.664,1.0	0.056
49317	ENSG00000264324.1	RP11-287D1.3	chr2	-	74328119	74328309	74328119	74328186	74334026	74334177	49317	0,0,0	9,14,0	2,2,3	7,0,7	273	150	1	1	0.0,0.0,NA	0.136,1.0,0.191	-0.442
49318	ENSG00000264324.1	RP11-287D1.3	chr2	-	74342457	74342537	74342457	74342534	74361003	74361156	49318	3,0,0	0,0,0	5,0,5	3,2,1	153	150	1	1	1.0,NA,NA	0.62,0.0,0.831	0.516
49319	ENSG00000264324.1	RP11-287D1.3	chr2	-	74342457	74342537	74342457	74342534	74361412	74361636	49319	1,2,0	6,0,7	5,0,0	0,2,9	153	150	0.894541	1	0.14,1.0,0.0	1.0,0.0,0.0	0.047
49320	ENSG00000138375.13	SMARCAL1	chr2	+	216416238	216416307	216416256	216416307	216415112	216415515	49320	0,2,0	88,109,96	0,1,0	201,100,77	168	150	1	1	0.0,0.016,0.0	0.0,0.009,0.0	0.002
49322	ENSG00000127561.15	SYNGR3	chr16	+	1992862	1993169	1992880	1993169	1992635	1992778	49322	119,163,99	1,0,0	118,71,55	0,0,0	168	150	1	1	0.991,1.0,1.0	1.0,1.0,1.0	-0.003
49323	ENSG00000127561.15	SYNGR3	chr16	+	1992862	1993169	1992934	1993169	1992635	1992778	49323	119,163,99	0,1,0	118,71,55	0,1,0	222	150	1	1	1.0,0.991,1.0	1.0,0.98,1.0	0.004
49324	ENSG00000127561.15	SYNGR3	chr16	+	1992880	1993169	1992934	1993169	1992635	1992778	49324	1,0,0	0,1,0	0,0,0	0,1,0	204	150	1	1	1.0,0.0,NA	NA,0.0,NA	0.5
49325	ENSG00000107164.16	FUBP3	chr9	+	130580658	130581513	130581372	130581513	130579580	130579764	49325	165207110	0,0,1	157,81,108	0,0,0	864	150	1	1	1.0,1.0,0.95	1.0,1.0,1.0	-0.017
49326	ENSG00000107164.16	FUBP3	chr9	+	130609953	130609987	130609956	130609987	130579580	130579764	49326	6,13,6	0,1,0	32,6,5	0,0,0	153	150	1	1	1.0,0.927,1.0	1.0,1.0,1.0	-0.024
49327	ENSG00000107164.16	FUBP3	chr9	+	130609953	130609987	130609956	130609987	130595482	130595588	49327	255222113	11,5,1	573300239	26,14,8	153	150	0.0902964	1	0.958,0.978,0.991	0.956,0.955,0.967	0.016
49328	ENSG00000107164.16	FUBP3	chr9	+	130609953	130609987	130609956	130609987	130607297	130608393	49328	3,7,0	2,0,0	10,2,2	0,0,0	153	150	1	1	0.595,1.0,NA	1.0,1.0,1.0	-0.203
49329	ENSG00000107164.16	FUBP3	chr9	+	130614287	130614345	130614289	130614345	130612955	130613027	49329	281385184	0,0,2	953467353	0,0,0	152	150	1	1	1.0,1.0,0.989	1.0,1.0,1.0	-0.004
49330	ENSG00000107164.16	FUBP3	chr9	+	130614287	130614345	130614335	130614345	130612955	130613027	49330	380516235	2,0,0	1210591436	2,0,0	198	150	1	1	0.993,1.0,1.0	0.998,1.0,1.0	-0.002
49331	ENSG00000107164.16	FUBP3	chr9	+	130614289	130614345	130614335	130614345	130612955	130613027	49331	99,131,53	2,0,0	257,124,83	2,0,0	196	150	1	1	0.974,1.0,1.0	0.99,1.0,1.0	-0.005
49332	ENSG00000107164.16	FUBP3	chr9	+	130616354	130616517	130616359	130616517	130612955	130613027	49332	18,25,7	5,0,0	18,7,5	0,0,0	155	150	0.142216	1	0.777,1.0,1.0	1.0,1.0,1.0	-0.074
49333	ENSG00000107164.16	FUBP3	chr9	+	130616336	130616517	130616354	130616517	130614287	130614345	49333	0,0,0	315413192	1,1,0	887469334	168	150	1	1	0.0,0.0,0.0	0.001,0.002,0.0	-0.001
49335	ENSG00000107164.16	FUBP3	chr9	+	130631556	130631990	130631941	130631990	130630627	130630788	49335	217296180	0,0,0	599339296	2,0,0	535	150	1	1	1.0,1.0,1.0	0.988,1.0,1.0	0.004
49336	ENSG00000107164.16	FUBP3	chr9	+	130631941	130631990	130631942	130631990	130631556	130631630	49336	261355219	0,0,0	578384321	0,1,0	151	150	1	1	1.0,1.0,1.0	1.0,0.997,1.0	0.001
49337	ENSG00000107164.16	FUBP3	chr9	+	130631941	130631990	130631956	130631990	130631556	130631630	49337	284393236	0,0,0	625415357	1,0,0	165	150	1	1	1.0,1.0,1.0	0.998,1.0,1.0	0.001
49338	ENSG00000107164.16	FUBP3	chr9	+	130631942	130631990	130631956	130631990	130631556	130631630	49338	23,38,17	0,0,0	47,32,36	1,0,0	164	150	1	1	1.0,1.0,1.0	0.977,1.0,1.0	0.008
49339	ENSG00000107164.16	FUBP3	chr9	+	130631942	130632278	130632201	130632278	130631556	130631630	49339	0,0,2	1,0,0	2,2,2	0,0,0	409	150	1	1	0.0,NA,1.0	1.0,1.0,1.0	-0.5
49340	ENSG00000107164.16	FUBP3	chr9	+	130631956	130632278	130632201	130632278	130631556	130631630	49340	0,0,2	1,0,0	3,1,2	0,0,0	395	150	1	1	0.0,NA,1.0	1.0,1.0,1.0	-0.5
49341	ENSG00000154370.16	TRIM11	chr1	-	228400963	228401194	228400963	228401191	228402065	228405904	49341	96,132,86	4,6,9	180,120,85	15,2,9	153	150	0.780953	1	0.959,0.956,0.904	0.922,0.983,0.903	0.004
49342	ENSG00000163166.15	IWS1	chr2	-	127480811	127481175	127480811	127481169	127486552	127486664	49342	181276115	5,0,0	468208190	1,0,0	156	150	1	1	0.972,1.0,1.0	0.998,1.0,1.0	-0.009
49343	ENSG00000163166.15	IWS1	chr2	-	127491970	127492097	127491970	127492088	127493280	127493410	49343	2,0,0	226261177	1,0,0	377266188	159	150	1	1	0.008,0.0,0.0	0.002,0.0,0.0	0.002
49344	ENSG00000163166.15	IWS1	chr2	-	127493280	127493419	127493280	127493410	127494871	127494954	49344	3,1,1	231255159	0,2,0	422285178	159	150	1	1	0.012,0.004,0.006	0.0,0.007,0.0	0.005
49345	ENSG00000163166.15	IWS1	chr2	-	127494871	127494954	127494871	127494950	127495997	127496148	49345	235216151	0,4,0	463275153	0,0,0	154	150	1	1	1.0,0.981,1.0	1.0,1.0,1.0	-0.006
49346	ENSG00000163166.15	IWS1	chr2	-	127495997	127496148	127495997	127496131	127498139	127498237	49346	197189128	2,0,0	379224161	0,0,0	167	150	1	1	0.989,1.0,1.0	1.0,1.0,1.0	-0.004
49347	ENSG00000163166.15	IWS1	chr2	-	127495997	127496154	127495997	127496131	127498139	127498237	49347	15,11,8	2,0,0	20,19,5	0,0,0	173	150	1	1	0.867,1.0,1.0	1.0,1.0,1.0	-0.044
49348	ENSG00000163166.15	IWS1	chr2	-	127495997	127496154	127495997	127496148	127498139	127498237	49348	0,1,0	182179120	0,0,0	359205156	156	150	1	1	0.0,0.005,0.0	0.0,0.0,0.0	0.002
49349	ENSG00000163166.15	IWS1	chr2	-	127503386	127503573	127503386	127503543	127504683	127505752	49349	11,9,7	0,0,0	28,6,5	0,0,1	180	150	1	1	1.0,1.0,1.0	1.0,1.0,0.806	0.065
49350	ENSG00000163166.15	IWS1	chr2	-	127503386	127503576	127503386	127503543	127504683	127505752	49350	236239123	0,0,0	622264186	0,0,1	183	150	1	1	1.0,1.0,1.0	1.0,1.0,0.993	0.002
49351	ENSG00000163166.15	IWS1	chr2	-	127503386	127503576	127503386	127503573	127504683	127505752	49351	236239123	11,9,7	622264186	28,6,5	153	150	0.504081	1	0.955,0.963,0.945	0.956,0.977,0.973	-0.014
49352	ENSG00000172244.9	C5orf34	chr5	-	43491716	43492001	43491716	43491997	43492214	43492309	49352	2,0,0	0,1,0	0,0,0	2,2,2	154	150	1	1	1.0,0.0,NA	0.0,0.0,0.0	0.5
49353	ENSG00000172244.9	C5orf34	chr5	-	43493542	43493630	43493542	43493612	43494509	43494605	49353	0,0,0	30,33,20	1,0,1	131,75,36	168	150	1	1	0.0,0.0,0.0	0.007,0.0,0.024	-0.01
49354	ENSG00000058729.11	RIOK2	chr5	-	97167466	97167991	97167466	97167851	97168759	97168852	49354	73,56,39	0,0,0	74,69,52	0,0,2	290	150	1	1	1.0,1.0,1.0	1.0,1.0,0.931	0.023
49355	ENSG00000170632.14	ARMC10	chr7	+	103083681	103083830	103083684	103083830	103075776	103075881	49355	90,107,94	0,1,0	296,127,99	0,0,0	153	150	1	1	1.0,0.991,1.0	1.0,1.0,1.0	-0.003
49356	ENSG00000186001.14	LRCH3	chr3	+	197829563	197829616	197829565	197829616	197826877	197827014	49356	104,73,52	0,0,0	94,95,72	0,0,2	152	150	1	1	1.0,1.0,1.0	1.0,1.0,0.973	0.009
49357	ENSG00000186001.14	LRCH3	chr3	+	197831939	197832056	197831995	197832056	197830769	197830863	49357	0,1,0	0,0,0	6,0,0	0,0,1	206	150	1	1	NA,1.0,NA	1.0,NA,0.0	0.5
49358	ENSG00000186001.14	LRCH3	chr3	+	197831939	197832317	197832196	197832317	197830769	197830863	49358	0,1,0	90,92,66	5,0,0	208,116,76	407	150	1	1	0.0,0.004,0.0	0.009,0.0,0.0	-0.002
49359	ENSG00000186001.14	LRCH3	chr3	+	197831995	197832317	197832196	197832317	197830769	197830863	49359	0,0,0	90,92,66	0,0,1	208,116,76	351	150	1	1	0.0,0.0,0.0	0.0,0.0,0.006	-0.002
49360	ENSG00000186001.14	LRCH3	chr3	+	197852549	197852620	197852560	197852620	197848000	197848021	49360	0,1,2	89,84,56	3,0,0	174,74,77	161	150	1	1	0.0,0.011,0.032	0.016,0.0,0.0	0.009
49361	ENSG00000186001.14	LRCH3	chr3	+	197852549	197852620	197852561	197852620	197848000	197848021	49361	2,3,2	2,0,0	3,0,0	0,0,1	162	150	1	1	0.481,1.0,1.0	1.0,NA,0.0	0.327
49362	ENSG00000186001.14	LRCH3	chr3	+	197852560	197852620	197852561	197852620	197848000	197848021	49362	91,86,56	2,0,0	174,74,77	0,0,1	151	150	1	1	0.978,1.0,1.0	1.0,1.0,0.987	-0.003
49363	ENSG00000186001.14	LRCH3	chr3	+	197854149	197854445	197854391	197854445	197852560	197852620	49363	2,0,1	119,75,72	1,0,0	184,65,83	392	150	1	1	0.006,0.0,0.005	0.002,0.0,0.0	0.003
49364	ENSG00000186001.14	LRCH3	chr3	+	197866111	197866179	197866152	197866179	197865422	197865471	49364	87,92,56	0,0,1	110,67,70	0,0,1	191	150	1	1	1.0,1.0,0.978	1.0,1.0,0.982	-0.001
49365	ENSG00000168301.13	KCTD6	chr3	+	58498709	58498782	58498712	58498782	58492146	58492169	49365	0,0,0	31,20,15	4,0,0	30,28,31	153	150	0.727539	1	0.0,0.0,0.0	0.116,0.0,0.0	-0.039
49366	ENSG00000143248.13	RGS5	chr1	-	163147055	163147526	163147055	163147503	163152549	163152716	49366	0,10,0	170391932510974	0,3,4	396252312718019	173	150	1	1	0.0,0.0,0.0	0.0,0.0,0.0	0
49367	ENSG00000143248.13	RGS5	chr1	-	163152472	163152716	163152472	163152714	163161914	163161976	49367	156321755910438	0,0,0	310272130116580	0,4,0	152	150	1	1	1.0,1.0,1.0	1.0,1.0,1.0	0
49368	ENSG00000143248.13	RGS5	chr1	-	163152472	163152738	163152472	163152714	163161914	163161976	49368	394403208	0,0,0	842583413	0,4,0	174	150	1	1	1.0,1.0,1.0	1.0,0.992,1.0	0.003
49369	ENSG00000143248.13	RGS5	chr1	-	163152472	163152738	163152472	163152716	163161914	163161976	49369	7,1,5	152451715710235	14,15,8	301992073316175	172	150	1	1	0.0,0.0,0.0	0.0,0.001,0.0	0
49370	ENSG00000143248.13	RGS5	chr1	-	163161914	163161976	163161914	163161974	163168257	163168368	49370	165951857011134	0,6,1	323112133317997	0,20,6	152	150	1	1	1.0,1.0,1.0	1.0,0.999,1.0	0
49371	ENSG00000143248.13	RGS5	chr1	-	163161914	163161979	163161914	163161974	163168257	163168368	49371	192177129	0,6,1	387197181	0,20,6	155	150	0.00666074	0.179611	1.0,0.966,0.992	1.0,0.905,0.967	0.029
49372	ENSG00000143248.13	RGS5	chr1	-	163161914	163161982	163161914	163161974	163168257	163168368	49372	287299195	0,6,1	540296282	0,20,6	158	150	0.0104962	0.246835	1.0,0.979,0.995	1.0,0.934,0.978	0.021
49373	ENSG00000143248.13	RGS5	chr1	-	163161914	163161979	163161914	163161976	163168257	163168368	49373	4,4,3	164071839711008	2,2,5	319262113817821	153	150	1	1	0.0,0.0,0.0	0.0,0.0,0.0	0
49374	ENSG00000143248.13	RGS5	chr1	-	163161914	163161982	163161914	163161976	163168257	163168368	49374	99,126,69	164071839711008	155101106	319262113817821	156	150	1	1	0.006,0.007,0.006	0.005,0.005,0.006	0.001
49375	ENSG00000143248.13	RGS5	chr1	-	163161914	163161982	163161914	163161979	163168257	163168368	49375	96,122,66	1,0,0	155,99,101	2,0,0	153	150	1	1	0.989,1.0,1.0	0.987,1.0,1.0	0.001
49376	ENSG00000143248.13	RGS5	chr1	-	163187878	163188133	163187878	163188030	163202791	163202916	49376	38,49,51	0,0,0	76,88,68	0,7,0	253	150	0.0830759	0.986479	1.0,1.0,1.0	1.0,0.882,1.0	0.039
49377	ENSG00000143248.13	RGS5	chr1	-	163187878	163188192	163187878	163188030	163202791	163202916	49377	2,0,2	0,0,0	6,3,0	0,7,0	312	150	1	1	1.0,NA,1.0	1.0,0.171,NA	0.414
49378	ENSG00000143248.13	RGS5	chr1	-	163187878	163188192	163187878	163188133	163202791	163202916	49378	2,0,2	38,49,51	6,3,0	76,88,68	209	150	0.279429	1	0.036,0.0,0.027	0.054,0.024,0.0	-0.005
49379	ENSG00000143248.13	RGS5	chr1	-	163248529	163248706	163248529	163248598	163306232	163306329	49379	6,5,3	5,2,0	22,22,6	9,2,2	258	150	0.674262	1	0.411,0.592,1.0	0.587,0.865,0.636	-0.028
49380	ENSG00000143248.13	RGS5	chr1	-	163306232	163306329	163306232	163306323	163319181	163319291	49380	0,0,1	0,0,1	14,4,5	0,0,0	156	150	1	1	NA,NA,0.49	1.0,1.0,1.0	-0.51
49381	ENSG00000242485.6	MRPL20	chr1	-	1401912	1402256	1401912	1402250	1405808	1407019	49381	648670399	0,3,4	1357820752	14,0,7	156	150	1	1	1.0,0.995,0.99	0.989,1.0,0.99	0.002
49382	ENSG00000242485.6	MRPL20	chr1	-	1402181	1402425	1402181	1402250	1405808	1407019	49382	7,4,0	0,3,4	6,6,2	14,0,7	325	150	0.944286	1	1.0,0.381,0.0	0.165,1.0,0.117	0.033
49383	ENSG00000242485.6	MRPL20	chr1	-	1405802	1405910	1405802	1405886	1406908	1407019	49383	1,1,0	549693401	0,1,2	1424794712	174	150	1	1	0.002,0.001,0.0	0.0,0.001,0.002	0
49384	ENSG00000242485.6	MRPL20	chr1	-	1406748	1407025	1406748	1407019	1407130	1407293	49384	1,2,0	576577365	0,0,0	1472781655	156	150	1	1	0.002,0.003,0.0	0.0,0.0,0.0	0.002
49385	ENSG00000122566.22	HNRNPA2B1	chr7	-	26191421	26191682	26191421	26191650	26192300	26192338	49385	0,0,0	0,10,2	0,15,0	7,0,0	182	150	1	1	NA,0.0,0.0	0.0,1.0,NA	-0.5
49386	ENSG00000122566.22	HNRNPA2B1	chr7	-	26192300	26192337	26192300	26192320	26192494	26192577	49386	0,1,0	0,0,0	2,6,5	0,6,0	167	150	1	1	NA,1.0,NA	1.0,0.473,1.0	0.176
49387	ENSG00000122566.22	HNRNPA2B1	chr7	-	26192300	26192338	26192300	26192320	26192494	26192577	49387	153922132204	0,0,0	581837834524	0,6,0	168	150	1	1	1.0,1.0,1.0	1.0,0.998,1.0	0.001
49388	ENSG00000122566.22	HNRNPA2B1	chr7	-	26192300	26192344	26192300	26192320	26192494	26192577	49388	52,96,45	0,0,0	154,88,60	0,6,0	174	150	0.664265	1	1.0,1.0,1.0	1.0,0.927,1.0	0.024
49389	ENSG00000122566.22	HNRNPA2B1	chr7	-	26192300	26192347	26192300	26192320	26192494	26192577	49389	53,96,45	0,0,0	151,88,61	0,6,0	177	150	0.69538	1	1.0,1.0,1.0	1.0,0.926,1.0	0.025
49390	ENSG00000122566.22	HNRNPA2B1	chr7	-	26192300	26192338	26192300	26192337	26192494	26192577	49390	153922172204	0,0,0	581837784527	1,0,5	151	150	1	1	1.0,1.0,1.0	1.0,1.0,0.999	0
49391	ENSG00000122566.22	HNRNPA2B1	chr7	-	26192300	26192344	26192300	26192337	26192494	26192577	49391	52,100,45	0,0,0	154,83,63	1,0,5	157	150	0.620891	1	1.0,1.0,1.0	0.993,1.0,0.923	0.028
49392	ENSG00000122566.22	HNRNPA2B1	chr7	-	26192300	26192347	26192300	26192337	26192494	26192577	49392	53,100,45	0,0,0	151,83,64	1,0,5	160	150	0.629417	1	1.0,1.0,1.0	0.993,1.0,0.923	0.028
49393	ENSG00000122566.22	HNRNPA2B1	chr7	-	26192300	26192344	26192300	26192338	26192494	26192577	49393	0,0,0	148721172159	3,0,0	566736954464	156	150	1	1	0.0,0.0,0.0	0.001,0.0,0.0	0
49394	ENSG00000122566.22	HNRNPA2B1	chr7	-	26192300	26192347	26192300	26192338	26192494	26192577	49394	1,0,0	148721172159	0,0,1	566736954464	159	150	1	1	0.001,0.0,0.0	0.0,0.0,0.0	0
49395	ENSG00000122566.22	HNRNPA2B1	chr7	-	26192300	26192347	26192300	26192344	26192494	26192577	49395	1,0,0	0,0,0	0,0,1	3,0,0	153	150	1	1	1.0,NA,NA	0.0,NA,1.0	0.5
49396	ENSG00000122566.22	HNRNPA2B1	chr7	-	26192300	26192613	26192300	26192528	26193250	26193694	49396	390706668	0,0,25	154510241295	34,33,16	235	150	0.0367393	0.575509	1.0,1.0,0.945	0.967,0.952,0.981	0.015
49397	ENSG00000122566.22	HNRNPA2B1	chr7	-	26193250	26193693	26193250	26193373	26195846	26195909	49397	213192172	6,2,6	588343341	25,7,14	470	150	0.102734	1	0.919,0.968,0.901	0.882,0.94,0.886	0.027
49398	ENSG00000122566.22	HNRNPA2B1	chr7	-	26193250	26193710	26193250	26193373	26195846	26195909	49398	214195173	6,2,6	591344343	25,7,14	487	150	0.100278	1	0.917,0.968,0.899	0.879,0.938,0.883	0.028
49399	ENSG00000122566.22	HNRNPA2B1	chr7	-	26193250	26193694	26193250	26193693	26195846	26195909	49399	191124542033	0,0,0	793638833806	0,0,2	151	150	1	1	1.0,1.0,1.0	1.0,1.0,0.999	0
49400	ENSG00000122566.22	HNRNPA2B1	chr7	-	26193250	26193710	26193250	26193693	26195846	26195909	49400	2,6,4	0,0,0	7,4,7	0,0,2	167	150	1	1	1.0,1.0,1.0	1.0,1.0,0.759	0.08
49401	ENSG00000122566.22	HNRNPA2B1	chr7	-	26193250	26193710	26193250	26193694	26195846	26195909	49401	0,0,0	190924482029	1,0,0	793038793799	166	150	1	1	0.0,0.0,0.0	0.0,0.0,0.0	0
49402	ENSG00000122566.22	HNRNPA2B1	chr7	-	26193574	26193693	26193574	26193598	26195846	26195909	49402	151019091787	1,0,8	621133363249	2,0,0	245	150	1	1	0.999,1.0,0.993	0.999,1.0,1.0	-0.002
49403	ENSG00000122566.22	HNRNPA2B1	chr7	-	26193574	26193710	26193574	26193598	26195846	26195909	49403	151219151791	1,0,8	621833403254	2,0,0	262	150	1	1	0.999,1.0,0.992	0.999,1.0,1.0	-0.003
49404	ENSG00000122566.22	HNRNPA2B1	chr7	-	26196400	26196484	26196400	26196481	26196556	26197017	49404	0,2,5	443149893348	10,4,5	1217375566421	153	150	1	1	0.0,0.0,0.001	0.001,0.001,0.001	-0.001
49405	ENSG00000122566.22	HNRNPA2B1	chr7	-	26196421	26196680	26196421	26196658	26196806	26197461	49405	1,0,0	577364494065	9,0,0	20688105597535	172	150	1	1	0.0,0.0,0.0	0.0,0.0,0.0	0
49406	ENSG00000122566.22	HNRNPA2B1	chr7	-	26196556	26197016	26196556	26196918	26197314	26197461	49406	11521344753	0,0,0	447621931536	1,0,0	248	150	1	1	1.0,1.0,1.0	1.0,1.0,1.0	0
49407	ENSG00000122566.22	HNRNPA2B1	chr7	-	26196556	26197017	26196556	26196918	26197314	26197461	49407	596871394261	0,0,0	23710112068450	1,0,0	249	150	1	1	1.0,1.0,1.0	1.0,1.0,1.0	0
49408	ENSG00000122566.22	HNRNPA2B1	chr7	-	26196556	26197017	26196556	26197016	26197314	26197461	49408	482058043512	0,0,0	1926290286928	0,0,4	151	150	1	1	1.0,1.0,1.0	1.0,1.0,0.999	0
49409	ENSG00000122566.22	HNRNPA2B1	chr7	-	26197314	26197481	26197314	26197461	26197621	26201529	49409	2,6,1	422050182965	0,0,0	1512971165791	170	150	1	1	0.0,0.001,0.0	0.0,0.0,0.0	0
49410	ENSG00000122566.22	HNRNPA2B1	chr7	-	26197316	26197732	26197316	26197730	26197830	26197866	49410	363511272	0,0,0	1670925696	0,0,3	152	150	1	1	1.0,1.0,1.0	1.0,1.0,0.996	0.001
49411	ENSG00000122566.22	HNRNPA2B1	chr7	-	26197623	26197866	26197623	26197732	26200571	26200746	49411	300317232	302736202308	1378763569	1091757554349	284	150	0.000787131	0.0400397	0.05,0.044,0.05	0.063,0.065,0.065	-0.016
49412	ENSG00000122566.22	HNRNPA2B1	chr7	-	26197314	26197730	26197314	26197348	26200571	26201481	49412	368942332587	0,15,0	1448566075070	0,0,0	532	150	1	1	1.0,0.988,1.0	1.0,1.0,1.0	-0.004
49413	ENSG00000122566.22	HNRNPA2B1	chr7	-	26197314	26197735	26197314	26197348	26200571	26201481	49413	382444652700	0,15,0	1526869185302	0,0,0	537	150	1	1	1.0,0.988,1.0	1.0,1.0,1.0	-0.004
49414	ENSG00000122566.22	HNRNPA2B1	chr7	-	26197314	26197735	26197314	26197730	26200571	26201481	49414	18,140,4	71,0,48	67,90,59	242,71,46	155	150	0.512836	1	0.197,1.0,0.075	0.211,0.551,0.554	-0.015
49415	ENSG00000122566.22	HNRNPA2B1	chr7	-	26197316	26197732	26197316	26197348	26200571	26201481	49415	685180855008	0,15,0	26185126729651	0,0,0	534	150	1	1	1.0,0.993,1.0	1.0,1.0,1.0	-0.002
49416	ENSG00000122566.22	HNRNPA2B1	chr7	-	26197316	26197732	26197316	26197730	26200571	26201481	49416	304537592312	71,0,48	1098458444408	242,71,46	152	150	0.304317	1	0.977,1.0,0.979	0.978,0.988,0.99	0
49417	ENSG00000122566.22	HNRNPA2B1	chr7	-	26197316	26197735	26197316	26197732	26200571	26201481	49417	0,1,0	302736202308	0,1,0	1091757554349	153	150	1	1	0.0,0.0,0.0	0.0,0.0,0.0	0
49418	ENSG00000178386.13	ZNF223	chr19	+	44066063	44066602	44066329	44066602	44060748	44060841	49418	50,66,28	4,2,0	71,56,36	3,0,2	416	150	0.730292	1	0.818,0.922,1.0	0.895,1.0,0.866	-0.007
49419	ENSG00000145050.19	MANF	chr3	+	51385879	51386331	51386207	51386331	51385356	51385436	49419	1,2,0	395481377	4,0,0	680299299	478	150	1	1	0.001,0.001,0.0	0.002,0.0,0.0	0
49420	ENSG00000145050.19	MANF	chr3	+	51387713	51387878	51387736	51387878	51386207	51386335	49420	0,0,0	573765396	1,0,0	928491372	173	150	1	1	0.0,0.0,0.0	0.001,0.0,0.0	0
49421	ENSG00000145050.19	MANF	chr3	+	51388904	51389262	51388912	51389262	51387736	51387878	49421	773830565	0,8,0	1096641477	0,0,0	158	150	1	1	1.0,0.99,1.0	1.0,1.0,1.0	-0.003
49422	ENSG00000134901.13	POGLUT2	chr13	-	102796803	102797009	102796803	102796992	102798488	102798976	49422	80,110,54	0,0,0	195,108,57	6,0,0	167	150	0.58995	1	1.0,1.0,1.0	0.967,1.0,1.0	0.011
49423	ENSG00000138100.14	TRIM54	chr2	+	27306000	27306102	27306079	27306102	27305583	27305817	49423	0,0,0	8,4,5	1,0,2	7,1,2	229	150	0.662022	1	0.0,0.0,0.0	0.086,0.0,0.396	-0.161
49424	ENSG00000144635.9	DYNC1LI1	chr3	-	32544875	32545121	32544875	32545106	32545848	32545965	49424	0,0,0	264302218	0,0,1	613278233	165	150	1	1	0.0,0.0,0.0	0.0,0.0,0.004	-0.001
49425	ENSG00000006047.13	YBX2	chr17	-	7288748	7288838	7288748	7288818	7289529	7289725	49425	80,132,82	0,1,0	103,85,49	0,0,0	170	150	1	1	1.0,0.991,1.0	1.0,1.0,1.0	-0.003
49426	ENSG00000006047.13	YBX2	chr17	-	7289529	7289725	7289529	7289710	7289967	7290071	49426	107,141,96	1,0,0	107,89,69	0,0,0	165	150	1	1	0.99,1.0,1.0	1.0,1.0,1.0	-0.003
49427	ENSG00000006047.13	YBX2	chr17	-	7290795	7291182	7290795	7291178	7291531	7291779	49427	14,9,2	1,0,0	8,2,3	0,0,0	154	150	1	1	0.932,1.0,1.0	1.0,1.0,1.0	-0.023
49429	ENSG00000006047.13	YBX2	chr17	-	7291531	7291877	7291531	7291671	7292025	7292059	49429	0,0,1	0,0,0	0,0,0	0,1,0	356	150	1	1	NA,NA,1.0	NA,0.0,NA	1
49431	ENSG00000164463.12	CREBRF	chr5	+	173108623	173108818	173108644	173108818	173090314	173091401	49431	49,46,30	0,0,5	78,20,22	3,0,0	171	150	0.634982	1	1.0,1.0,0.84	0.958,1.0,1.0	-0.039
49432	ENSG00000105568.18	PPP2R1A	chr19	+	52210828	52211296	52211259	52211296	52205962	52206063	49432	1,0,0	867984677	2,1,0	1397980914	581	150	1	1	0.0,0.0,0.0	0.0,0.0,0.0	0
49433	ENSG00000105568.18	PPP2R1A	chr19	+	52210828	52211296	52211262	52211296	52205962	52206063	49433	1,0,0	0,0,0	1,0,0	2,0,0	584	150	1	1	1.0,NA,NA	0.114,NA,NA	0.886
49434	ENSG00000105568.18	PPP2R1A	chr19	+	52211259	52211296	52211262	52211296	52205962	52206063	49434	867984677	0,0,0	1397980914	2,0,0	153	150	1	1	1.0,1.0,1.0	0.999,1.0,1.0	0
49435	ENSG00000105568.18	PPP2R1A	chr19	+	52216003	52216074	52216005	52216074	52215778	52215893	49435	8151144708	0,0,1	14991031872	0,1,0	152	150	1	1	1.0,1.0,0.999	1.0,0.999,1.0	0
49436	ENSG00000105568.18	PPP2R1A	chr19	+	52216528	52216602	52216531	52216602	52216003	52216074	49436	11501453850	3,0,0	198613451086	0,0,0	153	150	1	1	0.997,1.0,1.0	1.0,1.0,1.0	-0.001
49437	ENSG00000105568.18	PPP2R1A	chr19	+	52220978	52221133	52220980	52221133	52220188	52220249	49437	9851081671	0,0,0	1604960853	1,0,0	152	150	1	1	1.0,1.0,1.0	0.999,1.0,1.0	0
49438	ENSG00000105568.18	PPP2R1A	chr19	+	52225716	52225808	52225726	52225808	52222098	52222241	49438	149716551049	0,1,0	282716271466	0,0,0	160	150	1	1	1.0,0.999,1.0	1.0,1.0,1.0	0
49439	ENSG00000105568.18	PPP2R1A	chr19	+	52225964	52226417	52225966	52226417	52225716	52225808	49439	12501440916	0,0,0	219613791244	0,1,0	152	150	1	1	1.0,1.0,1.0	1.0,0.999,1.0	0
49441	ENSG00000005448.17	WDR54	chr2	+	74422052	74422351	74422119	74422351	74421758	74421816	49441	0,0,0	16,8,13	4,0,1	43,25,30	217	150	0.59398	1	0.0,0.0,0.0	0.06,0.0,0.023	-0.028
49442	ENSG00000005448.17	WDR54	chr2	+	74422084	74422351	74422119	74422351	74421758	74421816	49442	0,0,0	16,8,13	1,0,1	43,25,30	185	150	1	1	0.0,0.0,0.0	0.019,0.0,0.026	-0.015
49443	ENSG00000005448.17	WDR54	chr2	+	74423477	74423527	74423478	74423527	74423318	74423385	49443	297325212	0,0,5	575422364	0,0,0	151	150	1	1	1.0,1.0,0.977	1.0,1.0,1.0	-0.008
49444	ENSG00000005448.17	WDR54	chr2	+	74423477	74423527	74423482	74423527	74423318	74423385	49444	307325217	0,2,0	580435377	1,1,0	155	150	1	1	1.0,0.994,1.0	0.998,0.998,1.0	-0.001
49445	ENSG00000005448.17	WDR54	chr2	+	74423478	74423508	74423482	74423508	74423318	74423385	49445	10,0,10	0,2,0	5,13,13	1,1,0	154	150	0.309438	1	1.0,0.0,1.0	0.83,0.927,1.0	-0.252
49446	ENSG00000005448.17	WDR54	chr2	+	74425383	74425429	74425416	74425429	74425096	74425237	49446	3,0,0	438526275	1,2,0	1011570494	183	150	1	1	0.006,0.0,0.0	0.001,0.003,0.0	0.001
49447	ENSG00000126934.14	MAP2K2	chr19	-	4094452	4094528	4094452	4094498	4095387	4095449	49447	0,1,4	508632372	6,1,6	1157730554	180	150	1	1	0.0,0.001,0.009	0.004,0.001,0.009	-0.001
49448	ENSG00000126934.14	MAP2K2	chr19	-	4094452	4094603	4094452	4094498	4095387	4095449	49448	0,1,4	508632372	8,3,7	1157730554	255	150	1	1	0.0,0.001,0.006	0.004,0.002,0.007	-0.002
49449	ENSG00000126934.14	MAP2K2	chr19	-	4094452	4094603	4094452	4094528	4095387	4095449	49449	0,0,1	0,0,1	5,2,1	3,0,0	225	150	1	1	NA,NA,0.4	0.526,1.0,1.0	-0.442
49450	ENSG00000126934.14	MAP2K2	chr19	-	4095387	4095449	4095387	4095404	4097278	4097343	49450	679800501	0,0,0	1532958723	3,0,0	195	150	1	1	1.0,1.0,1.0	0.997,1.0,1.0	0.001
49452	ENSG00000126934.14	MAP2K2	chr19	-	4097278	4097710	4097278	4097343	4099200	4100679	49452	1,1,1	515522325	2,0,0	1037723504	517	150	1	1	0.001,0.001,0.001	0.001,0.0,0.0	0.001
49453	ENSG00000126934.14	MAP2K2	chr19	-	4099133	4099414	4099133	4099378	4101018	4101143	49453	531568375	9,1,2	1259714660	11,10,3	186	150	0.936121	1	0.979,0.998,0.993	0.989,0.983,0.994	0.001
49454	ENSG00000126934.14	MAP2K2	chr19	-	4099408	4099783	4099408	4099414	4101018	4101143	49454	0,1,0	531568375	3,0,2	1259714660	519	150	1	1	0.0,0.001,0.0	0.001,0.0,0.001	0
49455	ENSG00000126934.14	MAP2K2	chr19	-	4100810	4101143	4100810	4101102	4101228	4101280	49455	774757504	0,1,0	1835950765	0,0,0	191	150	1	1	1.0,0.998,1.0	1.0,1.0,1.0	-0.001
49456	ENSG00000126934.14	MAP2K2	chr19	-	4100810	4101157	4100810	4101102	4101228	4101280	49456	181,156,96	0,1,0	338210161	0,0,0	205	150	1	1	1.0,0.991,1.0	1.0,1.0,1.0	-0.003
49457	ENSG00000126934.14	MAP2K2	chr19	-	4100810	4101157	4100810	4101143	4101228	4101280	49457	2,0,0	595601408	0,0,0	1497740604	164	150	1	1	0.003,0.0,0.0	0.0,0.0,0.0	0.001
49458	ENSG00000126934.14	MAP2K2	chr19	-	4100810	4101280	4100810	4101279	4102375	4103204	49458	660672451	0,0,0	1702817708	1,0,0	151	150	1	1	1.0,1.0,1.0	0.999,1.0,1.0	0
49459	ENSG00000126934.14	MAP2K2	chr19	-	4101018	4101383	4101018	4101279	4102375	4103204	49459	1,2,0	0,0,0	1,4,1	1,0,0	254	150	1	1	1.0,1.0,NA	0.371,1.0,1.0	0.21
49460	ENSG00000126934.14	MAP2K2	chr19	-	4101081	4101383	4101081	4101280	4102375	4103204	49460	0,0,0	659670451	0,2,0	1701815707	253	150	1	1	0.0,0.0,0.0	0.0,0.001,0.0	0
49461	ENSG00000203867.8	RBM20	chr10	+	110784310	110784432	110784340	110784432	110783365	110783427	49461	5,0,0	34,88,38	6,3,1	154,68,61	180	150	0.398663	1	0.109,0.0,0.0	0.031,0.035,0.013	0.01
49462	ENSG00000144152.13	FBLN7	chr2	+	112161287	112161538	112161390	112161538	112159747	112159835	49462	0,0,0	0,1,0	0,1,0	0,1,0	253	150	1	1	NA,0.0,NA	NA,0.372,NA	-0.372
49463	ENSG00000144152.13	FBLN7	chr2	+	112181619	112181876	112181738	112181876	112165000	112165171	49463	1,1,0	6,2,0	4,3,0	5,4,4	269	150	1	1	0.085,0.218,NA	0.308,0.295,0.0	-0.049
49464	ENSG00000144152.13	FBLN7	chr2	+	112181619	112181876	112181737	112181876	112175713	112175839	49464	6,1,1	0,0,0	5,4,4	0,1,0	268	150	1	1	1.0,1.0,1.0	1.0,0.691,1.0	0.103
49465	ENSG00000144152.13	FBLN7	chr2	+	112181619	112181876	112181738	112181876	112175713	112175839	49465	7,2,1	28,36,20	6,6,4	74,51,53	269	150	0.865968	1	0.122,0.03,0.027	0.043,0.062,0.04	0.011
49466	ENSG00000144152.13	FBLN7	chr2	+	112181737	112181876	112181738	112181876	112175713	112175839	49466	1,1,0	28,36,20	1,3,0	74,51,53	151	150	1	1	0.034,0.027,0.0	0.013,0.055,0.0	-0.002
49467	ENSG00000144152.13	FBLN7	chr2	+	112182735	112182928	112182790	112182928	112181738	112181876	49467	0,2,0	39,45,31	0,0,2	113,78,68	205	150	1	1	0.0,0.031,0.0	0.0,0.0,0.021	0.003
49468	ENSG00000144152.13	FBLN7	chr2	+	112186988	112187323	112187133	112187323	112185200	112185339	49468	10,3,4	57,50,29	16,14,9	156,85,71	295	150	0.746029	1	0.082,0.03,0.066	0.05,0.077,0.061	-0.003
49469	ENSG00000144152.13	FBLN7	chr2	+	112186988	112187323	112187137	112187323	112185200	112185339	49469	10,3,3	0,0,0	14,13,9	0,1,0	299	150	1	1	1.0,1.0,1.0	1.0,0.867,1.0	0.044
49470	ENSG00000144152.13	FBLN7	chr2	+	112186988	112187323	112187233	112187323	112185200	112185339	49470	10,3,3	0,0,1	14,13,9	0,2,0	395	150	1	1	1.0,1.0,0.533	1.0,0.712,1.0	-0.06
49471	ENSG00000144152.13	FBLN7	chr2	+	112187133	112187323	112187137	112187323	112185200	112185339	49471	57,50,29	0,0,0	156,85,71	0,1,0	154	150	1	1	1.0,1.0,1.0	1.0,0.988,1.0	0.004
49472	ENSG00000144152.13	FBLN7	chr2	+	112187133	112187323	112187233	112187323	112185200	112185339	49472	57,50,29	0,0,1	156,85,71	0,2,0	250	150	1	1	1.0,1.0,0.946	1.0,0.962,1.0	-0.005
49473	ENSG00000144152.13	FBLN7	chr2	+	112187137	112187323	112187233	112187323	112185200	112185339	49473	0,0,0	0,0,1	0,1,0	0,2,0	246	150	1	1	NA,NA,0.0	NA,0.234,NA	-0.234
49475	ENSG00000187860.11	CCDC157	chr22	+	30365967	30366248	30365989	30366248	30361960	30362114	49475	0,0,0	69,71,54	2,0,0	62,42,25	172	150	1	1	0.0,0.0,0.0	0.027,0.0,0.0	-0.009
49476	ENSG00000187860.11	CCDC157	chr22	+	30373596	30373764	30373605	30373764	30372074	30372286	49476	5,11,9	0,0,0	21,11,2	1,0,0	159	150	1	1	1.0,1.0,1.0	0.952,1.0,1.0	0.016
49477	ENSG00000187860.11	CCDC157	chr22	+	30373850	30374091	30373892	30374091	30373596	30373764	49477	0,0,1	2,0,0	0,2,2	0,0,1	192	150	1	1	0.0,NA,1.0	NA,1.0,0.61	-0.305
49478	ENSG00000187860.11	CCDC157	chr22	+	30373850	30374091	30373922	30374091	30373596	30373764	49478	0,0,1	8,14,7	0,2,2	16,9,8	222	150	0.464416	1	0.0,0.0,0.088	0.0,0.131,0.145	-0.063
49479	ENSG00000187860.11	CCDC157	chr22	+	30373892	30374091	30373922	30374091	30373596	30373764	49479	2,0,0	8,14,7	0,0,1	16,9,8	180	150	1	1	0.172,0.0,0.0	0.0,0.0,0.094	0.026
49480	ENSG00000187860.11	CCDC157	chr22	+	30375457	30375554	30375478	30375554	30373922	30374091	49480	0,2,0	1,4,3	1,0,0	8,3,5	171	150	1	1	0.0,0.305,0.0	0.099,0.0,0.0	0.069
49481	ENSG00000187860.11	CCDC157	chr22	+	30375457	30375554	30375485	30375554	30373922	30374091	49481	0,2,0	2,0,0	1,1,1	0,0,2	178	150	1	1	0.0,1.0,NA	1.0,1.0,0.296	-0.265
49482	ENSG00000187860.11	CCDC157	chr22	+	30375457	30375554	30375523	30375554	30373922	30374091	49482	0,3,1	0,2,0	1,0,2	2,0,0	216	150	1	1	NA,0.51,1.0	0.258,NA,1.0	0.126
49483	ENSG00000187860.11	CCDC157	chr22	+	30375478	30375554	30375523	30375554	30373922	30374091	49483	1,5,4	0,2,0	8,3,7	2,0,0	195	150	1	1	1.0,0.658,1.0	0.755,1.0,1.0	-0.032
49484	ENSG00000187860.11	CCDC157	chr22	+	30375485	30375554	30375523	30375554	30373922	30374091	49484	2,1,1	0,2,0	0,0,4	2,0,0	188	150	1	1	1.0,0.285,1.0	0.0,NA,1.0	0.262
49485	ENSG00000187860.11	CCDC157	chr22	+	30376432	30378658	30378294	30378658	30376258	30376347	49485	29,34,25	0,4,0	31,29,16	0,1,0	2012	150	0.0602265	0.799574	1.0,0.388,1.0	1.0,0.684,1.0	-0.099
49486	ENSG00000160789.24	LMNA	chr1	+	156093490	156093782	156093708	156093782	156082947	156083184	49486	0,1,0	4,3,4	0,0,0	14,2,1	368	150	1	1	0.0,0.12,0.0	0.0,0.0,0.0	0.04
49487	ENSG00000160789.24	LMNA	chr1	+	156114442	156114791	156114645	156114791	156082947	156083184	49487	0,0,0	0,0,2	1,0,0	0,0,0	353	150	1	1	NA,NA,0.0	1.0,NA,NA	-1
49488	ENSG00000160789.24	LMNA	chr1	+	156114442	156114791	156114650	156114791	156082947	156083184	49488	0,0,0	1,0,0	1,0,0	0,0,0	358	150	1	1	0.0,NA,NA	1.0,NA,NA	-1
49492	ENSG00000160789.24	LMNA	chr1	+	156134804	156134960	156134807	156134960	156134402	156134528	49492	651639382	0,0,0	2355920760	29,0,0	153	150	0.899104	1	1.0,1.0,1.0	0.988,1.0,1.0	0.004
49493	ENSG00000160789.24	LMNA	chr1	+	156136920	156137028	156136926	156137028	156136213	156136436	49493	369489338	0,0,0	1161601556	0,2,0	156	150	1	1	1.0,1.0,1.0	1.0,0.997,1.0	0.001
49494	ENSG00000160789.24	LMNA	chr1	+	156137092	156137203	156137112	156137203	156136920	156137028	49494	0,0,0	544665396	3,3,0	1470770737	170	150	1	1	0.0,0.0,0.0	0.002,0.003,0.0	-0.002
49495	ENSG00000124356.17	STAMBP	chr2	+	73847269	73847753	73847386	73847753	73845175	73845262	49495	0,0,0	184205132	0,0,1	302196169	267	150	1	1	0.0,0.0,0.0	0.0,0.0,0.003	-0.001
49496	ENSG00000124356.17	STAMBP	chr2	+	73850375	73850513	73850417	73850513	73849362	73849487	49496	180292163	0,0,0	423250203	2,0,0	192	150	1	1	1.0,1.0,1.0	0.994,1.0,1.0	0.002
49498	ENSG00000285292.1	ABCF2-H2BE1	chr7	-	151214057	151214191	151214057	151214190	151214878	151215082	49498	283345201	0,0,0	524310267	1,0,0	151	150	1	1	1.0,1.0,1.0	0.998,1.0,1.0	0.001
49499	ENSG00000285292.1	ABCF2-H2BE1	chr7	-	151214057	151214205	151214057	151214190	151214878	151215082	49499	3,3,0	0,0,0	3,4,2	1,0,0	165	150	1	1	1.0,1.0,NA	0.732,1.0,1.0	0.089
49500	ENSG00000285292.1	ABCF2-H2BE1	chr7	-	151214057	151214210	151214057	151214190	151214878	151215082	49500	2,3,0	0,0,0	2,5,2	1,0,0	170	150	1	1	1.0,1.0,NA	0.638,1.0,1.0	0.121
49501	ENSG00000285292.1	ABCF2-H2BE1	chr7	-	151214057	151214205	151214057	151214191	151214878	151215082	49501	1,0,0	281342201	1,0,0	522306265	164	150	1	1	0.003,0.0,0.0	0.002,0.0,0.0	0
49502	ENSG00000285292.1	ABCF2-H2BE1	chr7	-	151214057	151214210	151214057	151214191	151214878	151215082	49502	0,0,0	281342201	0,1,0	522306265	169	150	1	1	0.0,0.0,0.0	0.0,0.003,0.0	-0.001
49503	ENSG00000285292.1	ABCF2-H2BE1	chr7	-	151214057	151214210	151214057	151214205	151214878	151215082	49503	0,0,0	1,0,0	0,1,0	1,0,0	155	150	1	1	0.0,NA,NA	0.0,1.0,NA	-0.5
49504	ENSG00000285292.1	ABCF2-H2BE1	chr7	-	151214878	151215082	151214878	151215057	151215603	151215732	49504	392429262	0,0,4	729416303	0,0,0	175	150	1	1	1.0,1.0,0.983	1.0,1.0,1.0	-0.006
49505	ENSG00000285292.1	ABCF2-H2BE1	chr7	-	151214878	151215099	151214878	151215057	151215603	151215732	49505	0,0,0	0,0,4	2,1,0	0,0,0	192	150	1	1	NA,NA,0.0	1.0,1.0,NA	-1
49506	ENSG00000285292.1	ABCF2-H2BE1	chr7	-	151214878	151215099	151214878	151215082	151215603	151215732	49506	0,0,0	392429262	2,1,0	729416303	167	150	1	1	0.0,0.0,0.0	0.002,0.002,0.0	-0.001
49507	ENSG00000285292.1	ABCF2-H2BE1	chr7	-	151223677	151223856	151223677	151223849	151223931	151224114	49507	0,2,0	288254142	0,0,0	490247263	157	150	1	1	0.0,0.007,0.0	0.0,0.0,0.0	0.002
49508	ENSG00000285292.1	ABCF2-H2BE1	chr7	-	151224775	151224985	151224775	151224982	151226304	151226500	49508	0,0,0	13,0,0	12,0,0	0,0,0	153	150	1	1	0.0,NA,NA	1.0,NA,NA	-1
49509	ENSG00000285292.1	ABCF2-H2BE1	chr7	-	151224775	151224988	151224775	151224982	151226304	151226500	49509	313366217	13,0,0	699346310	0,0,0	156	150	0.715732	1	0.959,1.0,1.0	1.0,1.0,1.0	-0.014
49510	ENSG00000285292.1	ABCF2-H2BE1	chr7	-	151224775	151224988	151224775	151224985	151226304	151226500	49510	313366217	0,0,0	699346310	12,0,0	153	150	0.896077	1	1.0,1.0,1.0	0.983,1.0,1.0	0.006
49511	ENSG00000285292.1	ABCF2-H2BE1	chr7	-	151226304	151226500	151226304	151226483	151227162	151227166	49511	75,91,74	0,0,2	154106100	0,0,0	167	150	1	1	1.0,1.0,0.971	1.0,1.0,1.0	-0.01
49512	ENSG00000285292.1	ABCF2-H2BE1	chr7	-	151226304	151226531	151226304	151226483	151227162	151227166	49512	2,7,0	0,0,2	7,1,0	0,0,0	198	150	1	1	1.0,1.0,0.0	1.0,1.0,NA	-0.333
49513	ENSG00000285292.1	ABCF2-H2BE1	chr7	-	151226304	151226531	151226304	151226500	151227162	151227166	49513	2,7,0	75,91,74	7,1,0	154106100	181	150	0.34605	1	0.022,0.06,0.0	0.036,0.008,0.0	0.013
49514	ENSG00000260238.6	PMF1-BGLAP	chr1	+	156242761	156242831	156242763	156242831	156242552	156242591	49514	35,58,26	0,1,0	90,36,35	0,0,0	152	150	1	1	1.0,0.983,1.0	1.0,1.0,1.0	-0.006
49515	ENSG00000099783.12	HNRNPM	chr19	+	8455404	8455574	8455436	8455574	8444993	8445111	49515	652753507	0,0,0	27501083873	0,0,2	182	150	1	1	1.0,1.0,1.0	1.0,1.0,0.997	0.001
49516	ENSG00000099783.12	HNRNPM	chr19	+	8465461	8465515	8465479	8465515	8465323	8465362	49516	75,80,48	420412261	183,97,71	1930788629	168	150	2.45557e-05	0.00304393	0.138,0.148,0.141	0.078,0.099,0.092	0.053
49517	ENSG00000099783.12	HNRNPM	chr19	+	8483157	8483211	8483158	8483211	8474166	8474244	49517	499682450	0,0,1	18481055876	0,0,0	151	150	1	1	1.0,1.0,0.998	1.0,1.0,1.0	-0.001
49518	ENSG00000099783.12	HNRNPM	chr19	+	8486999	8487184	8487023	8487184	8486157	8486405	49518	1,1,1	814885562	4,6,9	228213241037	174	150	1	1	0.001,0.001,0.002	0.002,0.004,0.007	-0.003
49519	ENSG00000177303.10	CASKIN2	chr17	-	75504571	75504693	75504571	75504690	75504811	75505073	49519	36,63,19	2,0,0	90,49,52	1,6,1	153	150	0.0644671	0.834498	0.946,1.0,1.0	0.989,0.889,0.981	0.029
49520	ENSG00000177303.10	CASKIN2	chr17	-	75504811	75505073	75504811	75504907	75505556	75505651	49520	62,92,45	0,0,0	138,89,80	0,1,0	316	150	1	1	1.0,1.0,1.0	1.0,0.977,1.0	0.008
49521	ENSG00000177303.10	CASKIN2	chr17	-	75505820	75505929	75505820	75505925	75506304	75506413	49521	47,53,49	0,2,0	98,55,58	0,0,0	154	150	1	1	1.0,0.963,1.0	1.0,1.0,1.0	-0.012
49522	ENSG00000177303.10	CASKIN2	chr17	-	75506304	75506476	75506304	75506413	75506582	75506713	49522	0,1,3	41,44,32	2,0,3	66,51,50	213	150	0.913065	1	0.0,0.016,0.062	0.021,0.0,0.041	0.005
49523	ENSG00000177303.10	CASKIN2	chr17	-	75506582	75506890	75506582	75506876	75506983	75507129	49523	4,6,2	0,0,3	4,1,2	0,0,0	164	150	0.251534	1	1.0,1.0,0.379	1.0,1.0,1.0	-0.207
49524	ENSG00000177303.10	CASKIN2	chr17	-	75506742	75506894	75506742	75506876	75506983	75507129	49524	42,49,31	0,0,3	60,63,36	0,0,0	168	150	1	1	1.0,1.0,0.902	1.0,1.0,1.0	-0.033
49525	ENSG00000177303.10	CASKIN2	chr17	-	75506742	75506894	75506742	75506890	75506983	75507129	49525	38,44,29	0,1,0	56,62,34	0,0,0	154	150	1	1	1.0,0.977,1.0	1.0,1.0,1.0	-0.008
49526	ENSG00000175215.11	CTDSP2	chr12	-	57823877	57824339	57823877	57824319	57826345	57826402	49526	0,4,2	175225121	4,2,4	439313219	170	150	1	1	0.0,0.015,0.014	0.008,0.006,0.016	0
49527	ENSG00000175215.11	CTDSP2	chr12	-	57823877	57824354	57823877	57824319	57826345	57826402	49527	0,6,2	175225121	5,4,2	439313219	185	150	0.918683	1	0.0,0.021,0.013	0.009,0.01,0.007	0.003
49528	ENSG00000175215.11	CTDSP2	chr12	-	57823877	57824354	57823877	57824339	57826345	57826402	49528	0,3,0	0,1,0	1,2,0	0,0,2	165	150	1	1	NA,0.732,NA	1.0,1.0,0.0	0.065
49529	ENSG00000175215.11	CTDSP2	chr12	-	57826912	57827127	57826912	57827097	57827533	57827590	49529	7,3,0	20,19,7	0,6,4	32,36,23	180	150	0.281753	1	0.226,0.116,0.0	0.0,0.122,0.127	0.031
49530	ENSG00000175215.11	CTDSP2	chr12	-	57826912	57827127	57826912	57827123	57827533	57827590	49530	0,2,0	0,0,0	0,0,2	2,0,0	154	150	1	1	NA,1.0,NA	0.0,NA,1.0	0.5
49531	ENSG00000175215.11	CTDSP2	chr12	-	57826912	57827127	57826912	57827097	57827551	57827590	49531	9,2,4	107,140,70	4,11,2	225216196	180	150	0.180139	1	0.066,0.012,0.045	0.015,0.041,0.008	0.02
49532	ENSG00000175215.11	CTDSP2	chr12	-	57826912	57827127	57826912	57827123	57827551	57827590	49532	2,1,4	2,1,0	4,5,0	0,4,0	154	150	1	1	0.493,0.493,1.0	1.0,0.549,NA	-0.112
49533	ENSG00000175215.11	CTDSP2	chr12	-	57828201	57828418	57828201	57828393	57829447	57829596	49533	6,12,6	4,0,0	19,8,7	2,1,3	175	150	0.434394	1	0.562,1.0,1.0	0.891,0.873,0.667	0.044
49534	ENSG00000244257.5	PKD1P1	chr16	+	16322523	16322551	16322527	16322551	16322305	16322437	49534	0,1,2	0,0,9	2,4,27	17,0,0	154	150	1	1	NA,1.0,0.178	0.103,1.0,1.0	-0.112
49535	ENSG00000244257.5	PKD1P1	chr16	+	16322527	16322551	16322533	16322551	16322305	16322437	49535	0,0,10	0,1,0	18,0,1	3,0,6	156	150	1	1	NA,0.0,1.0	0.852,NA,0.138	0.005
49537	ENSG00000244257.5	PKD1P1	chr16	+	16333813	16333884	16333831	16333884	16333646	16333763	49537	1,0,0	0,0,0	0,2,0	0,1,0	168	150	1	1	1.0,NA,NA	NA,0.641,NA	0.359
49538	ENSG00000288701.1	PRRC2B	chr9	+	131436458	131436722	131436619	131436722	131432616	131432794	49538	2,0,3	386505329	1,2,1	866394376	311	150	1	1	0.002,0.0,0.004	0.001,0.002,0.001	0.001
49539	ENSG00000288701.1	PRRC2B	chr9	+	131436458	131436722	131436625	131436722	131432616	131432794	49539	11,5,7	1,0,0	14,9,4	0,0,0	317	150	1	1	0.839,1.0,1.0	1.0,1.0,1.0	-0.054
49540	ENSG00000288701.1	PRRC2B	chr9	+	131436619	131436722	131436625	131436722	131432616	131432794	49540	395510333	1,0,0	879401379	0,0,0	156	150	1	1	0.997,1.0,1.0	1.0,1.0,1.0	-0.001
49541	ENSG00000288701.1	PRRC2B	chr9	+	131444184	131444328	131444225	131444328	131436619	131436722	49541	90,105,58	0,0,0	216,106,76	3,0,0	191	150	1	1	1.0,1.0,1.0	0.983,1.0,1.0	0.006
49542	ENSG00000288701.1	PRRC2B	chr9	+	131444184	131444328	131444191	131444328	131438988	131439061	49542	431552323	0,1,0	917443368	0,0,0	157	150	1	1	1.0,0.998,1.0	1.0,1.0,1.0	-0.001
49543	ENSG00000288701.1	PRRC2B	chr9	+	131447083	131447206	131447084	131447206	131446504	131446642	49543	1,0,0	308392234	0,0,0	490353271	151	150	1	1	0.003,0.0,0.0	0.0,0.0,0.0	0.001
49544	ENSG00000288701.1	PRRC2B	chr9	+	131464762	131464985	131464765	131464985	131455142	131455166	49544	1,2,1	0,0,2	4,0,7	0,0,0	153	150	1	1	1.0,1.0,0.329	1.0,NA,1.0	-0.224
49545	ENSG00000288701.1	PRRC2B	chr9	+	131464762	131464985	131464765	131464985	131459163	131459356	49545	450541376	53,70,50	1162463399	121,59,43	153	150	0.366651	1	0.893,0.883,0.881	0.904,0.885,0.901	-0.011
49546	ENSG00000288701.1	PRRC2B	chr9	+	131467553	131467753	131467562	131467753	131464762	131465078	49546	4,0,0	501537443	0,0,1	1027456391	159	150	1	1	0.007,0.0,0.0	0.0,0.0,0.002	0.002
49547	ENSG00000288701.1	PRRC2B	chr9	+	131470787	131470983	131470793	131470983	131467562	131467753	49547	318424303	0,0,0	591368304	0,0,12	156	150	0.743366	1	1.0,1.0,1.0	1.0,1.0,0.961	0.013
49548	ENSG00000288701.1	PRRC2B	chr9	+	131473296	131473724	131473486	131473724	131470787	131470983	49548	0,1,0	0,0,0	0,0,0	2,0,0	340	150	1	1	NA,1.0,NA	0.0,NA,NA	1
49550	ENSG00000288701.1	PRRC2B	chr9	+	131473296	131473724	131473507	131473724	131470787	131470983	49550	0,1,0	403462262	0,0,0	591370354	361	150	1	1	0.0,0.001,0.0	0.0,0.0,0.0	0
49551	ENSG00000288701.1	PRRC2B	chr9	+	131473296	131473724	131473533	131473724	131470787	131470983	49551	0,1,0	0,0,0	0,0,0	0,0,10	387	150	1	1	NA,1.0,NA	NA,NA,0.0	1
49552	ENSG00000288701.1	PRRC2B	chr9	+	131473486	131473724	131473491	131473724	131470787	131470983	49552	0,0,0	2,0,0	2,0,0	0,0,0	155	150	1	1	0.0,NA,NA	1.0,NA,NA	-1
49553	ENSG00000288701.1	PRRC2B	chr9	+	131473486	131473724	131473507	131473724	131470787	131470983	49553	0,0,0	403462262	2,0,0	591370354	171	150	1	1	0.0,0.0,0.0	0.003,0.0,0.0	-0.001
49555	ENSG00000288701.1	PRRC2B	chr9	+	131473491	131473724	131473507	131473724	131470787	131470983	49555	2,0,0	403462262	0,0,0	591370354	166	150	1	1	0.004,0.0,0.0	0.0,0.0,0.0	0.001
49556	ENSG00000288701.1	PRRC2B	chr9	+	131473491	131473724	131473533	131473724	131470787	131470983	49556	2,0,0	0,0,0	0,0,0	0,0,10	192	150	1	1	1.0,NA,NA	NA,NA,0.0	1
49557	ENSG00000288701.1	PRRC2B	chr9	+	131473507	131473724	131473533	131473724	131470787	131470983	49557	403462262	0,0,0	591370354	0,0,10	176	150	0.825624	1	1.0,1.0,1.0	1.0,1.0,0.968	0.011
49558	ENSG00000288701.1	PRRC2B	chr9	+	131478467	131478618	131478473	131478618	131477743	131477949	49558	5,1,2	280390250	7,2,2	474288251	156	150	1	1	0.017,0.002,0.008	0.014,0.007,0.008	-0.001
49559	ENSG00000288701.1	PRRC2B	chr9	+	131482370	131482562	131482371	131482562	131481725	131481808	49559	231306166	1,0,0	281170168	0,3,0	151	150	1	1	0.996,1.0,1.0	1.0,0.983,1.0	0.004
49560	ENSG00000288701.1	PRRC2B	chr9	+	131482370	131482562	131482451	131482562	131481725	131481808	49560	325435248	1,0,0	454271242	0,0,0	231	150	1	1	0.995,1.0,1.0	1.0,1.0,1.0	-0.002
49561	ENSG00000288701.1	PRRC2B	chr9	+	131482371	131482562	131482373	131482562	131481725	131481808	49561	2,0,0	184238144	0,3,0	292168138	152	150	1	1	0.011,0.0,0.0	0.0,0.017,0.0	-0.002
49562	ENSG00000288701.1	PRRC2B	chr9	+	131482371	131482562	131482451	131482562	131481725	131481808	49562	95,129,82	1,0,0	173,104,74	0,0,0	230	150	1	1	0.984,1.0,1.0	1.0,1.0,1.0	-0.005
49563	ENSG00000288701.1	PRRC2B	chr9	+	131482373	131482562	131482451	131482562	131481725	131481808	49563	278367226	1,0,0	465269212	0,0,0	228	150	1	1	0.995,1.0,1.0	1.0,1.0,1.0	-0.002
49564	ENSG00000288701.1	PRRC2B	chr9	+	131482451	131482907	131482709	131482907	131481725	131481808	49564	1,0,0	0,2,0	0,0,1	0,0,0	408	150	1	1	1.0,0.0,NA	NA,NA,1.0	-0.5
49565	ENSG00000288701.1	PRRC2B	chr9	+	131483001	131483290	131483145	131483290	131482709	131482907	49565	0,2,0	1,1,0	0,0,0	1,0,0	294	150	1	1	0.0,0.505,NA	0.0,NA,NA	0.253
49566	ENSG00000288701.1	PRRC2B	chr9	+	131483001	131483445	131483358	131483445	131482709	131482907	49566	2,4,0	430477306	1,1,0	727358277	507	150	1	1	0.001,0.002,0.0	0.0,0.001,0.0	0.001
49567	ENSG00000288701.1	PRRC2B	chr9	+	131483145	131483445	131483358	131483445	131482709	131482907	49567	3,3,0	430477306	2,1,0	727358277	363	150	1	1	0.003,0.003,0.0	0.001,0.001,0.0	0.001
49568	ENSG00000288701.1	PRRC2B	chr9	+	131484685	131484790	131484689	131484790	131483358	131483445	49568	567616336	0,3,0	778468354	0,5,1	154	150	1	1	1.0,0.995,1.0	1.0,0.989,0.997	0.003
49569	ENSG00000288701.1	PRRC2B	chr9	+	131486084	131486182	131486088	131486182	131484947	131485140	49569	430600313	0,0,0	592450360	4,0,0	154	150	1	1	1.0,1.0,1.0	0.993,1.0,1.0	0.002
49570	ENSG00000288701.1	PRRC2B	chr9	+	131487166	131487294	131487214	131487294	131486084	131486182	49570	553621354	9,1,0	621448385	0,12,2	198	150	0.892844	1	0.979,0.998,1.0	1.0,0.966,0.993	0.006
49571	ENSG00000288701.1	PRRC2B	chr9	+	131490937	131491238	131491211	131491238	131487855	131488096	49571	0,0,1	4,3,0	0,1,0	5,0,0	424	150	1	1	0.0,0.0,1.0	0.0,1.0,NA	-0.167
49572	ENSG00000288701.1	PRRC2B	chr9	+	131491211	131491580	131491421	131491580	131487855	131488096	49572	4,3,0	24,33,14	5,0,1	43,31,18	360	150	0.497576	1	0.065,0.036,0.0	0.046,0.0,0.023	0.011
49573	ENSG00000288701.1	PRRC2B	chr9	+	131491211	131491580	131491424	131491580	131487855	131488096	49573	5,3,0	505614351	5,1,1	547481386	363	150	1	1	0.004,0.002,0.0	0.004,0.001,0.001	0
49575	ENSG00000169599.13	NFU1	chr2	-	69419537	69419604	69419537	69419600	69423581	69423717	49575	81,90,45	0,0,0	142,79,60	0,0,1	154	150	1	1	1.0,1.0,1.0	1.0,1.0,0.983	0.006
49576	ENSG00000169599.13	NFU1	chr2	-	69419537	69419604	69419537	69419600	69431901	69432005	49576	15,18,6	0,0,0	14,11,7	1,0,0	154	150	1	1	1.0,1.0,1.0	0.932,1.0,1.0	0.023
49577	ENSG00000117450.15	PRDX1	chr1	-	45514506	45514637	45514506	45514597	45514872	45514995	49577	155418581137	4,0,0	381823502015	2,0,0	190	150	1	1	0.997,1.0,1.0	0.999,1.0,1.0	-0.001
49578	ENSG00000117450.15	PRDX1	chr1	-	45515653	45515807	45515653	45515750	45518937	45519054	49578	235226791647	0,0,0	754839323145	0,1,0	207	150	1	1	1.0,1.0,1.0	1.0,1.0,1.0	0
49579	ENSG00000117450.15	PRDX1	chr1	-	45515653	45515868	45515653	45515750	45518937	45519054	49579	488570347	0,0,0	1357811707	0,1,0	268	150	1	1	1.0,1.0,1.0	1.0,0.998,1.0	0.001
49580	ENSG00000117450.15	PRDX1	chr1	-	45515653	45515868	45515653	45515807	45518937	45519054	49580	0,1,0	186421101300	0,0,0	619131212438	211	150	1	1	0.0,0.0,0.0	0.0,0.0,0.0	0
49581	ENSG00000117450.15	PRDX1	chr1	-	45518937	45519054	45518937	45519047	45521828	45521884	49581	10191057643	8,6,1	423316561391	37,24,8	157	150	0.83023	1	0.992,0.994,0.998	0.991,0.985,0.994	0.005
49582	ENSG00000035862.12	TIMP2	chr17	-	78857517	78857646	78857517	78857641	78870897	78871006	49582	302535702189	0,0,0	474321021759	18,0,0	155	150	1	1	1.0,1.0,1.0	0.996,1.0,1.0	0.001
49583	ENSG00000035862.12	TIMP2	chr17	-	78870897	78871006	78870897	78871004	78873818	78874136	49583	251128921875	0,2,0	389617711538	0,0,0	152	150	1	1	1.0,0.999,1.0	1.0,1.0,1.0	0
49584	ENSG00000035862.12	TIMP2	chr17	-	78873818	78873919	78873818	78873917	78924958	78925387	49584	10751188822	2,0,0	1426763681	0,0,0	152	150	1	1	0.998,1.0,1.0	1.0,1.0,1.0	-0.001
49585	ENSG00000171680.23	PLEKHG5	chr1	-	6467824	6467912	6467824	6467893	6469041	6469241	49585	7,9,3	4,3,1	8,11,5	2,0,2	169	150	0.0727961	0.908767	0.608,0.727,0.727	0.78,1.0,0.689	-0.136
49586	ENSG00000171680.23	PLEKHG5	chr1	-	6467824	6467912	6467824	6467898	6469041	6469241	49586	5,4,2	0,4,1	5,4,1	0,0,1	164	150	0.0128647	0.284063	1.0,0.478,0.647	1.0,1.0,0.478	-0.118
49587	ENSG00000171680.23	PLEKHG5	chr1	-	6467824	6468586	6467824	6467912	6469041	6469241	49587	207310178	0,0,0	263191198	0,1,0	824	150	1	1	1.0,1.0,1.0	1.0,0.972,1.0	0.009
49588	ENSG00000171680.23	PLEKHG5	chr1	-	6469543	6469793	6469543	6469676	6470235	6470355	49588	0,0,1	70,103,74	0,0,0	104,60,48	267	150	1	1	0.0,0.0,0.008	0.0,0.0,0.0	0.003
49589	ENSG00000171680.23	PLEKHG5	chr1	-	6470235	6470355	6470235	6470321	6470505	6470732	49589	59,105,95	0,1,0	95,82,85	0,0,0	184	150	1	1	1.0,0.988,1.0	1.0,1.0,1.0	-0.004
49590	ENSG00000171680.23	PLEKHG5	chr1	-	6470505	6470662	6470505	6470643	6470734	6470938	49590	0,0,0	49,81,60	1,1,0	65,59,58	169	150	1	1	0.0,0.0,0.0	0.013,0.015,0.0	-0.009
49591	ENSG00000171680.23	PLEKHG5	chr1	-	6470734	6470884	6470734	6470818	6470989	6471583	49591	92,105,68	3,0,0	133,67,62	0,0,0	216	150	1	1	0.955,1.0,1.0	1.0,1.0,1.0	-0.015
49592	ENSG00000171680.23	PLEKHG5	chr1	-	6470989	6471240	6470989	6471100	6471487	6471637	49592	9,13,4	75,87,41	21,5,4	115,44,60	290	150	0.861879	1	0.058,0.072,0.048	0.086,0.056,0.033	0.001
49593	ENSG00000171680.23	PLEKHG5	chr1	-	6472526	6472622	6472526	6472619	6472985	6473174	49593	51,61,44	1,0,0	90,55,50	2,0,1	153	150	1	1	0.98,1.0,1.0	0.978,1.0,0.98	0.007
49594	ENSG00000171680.23	PLEKHG5	chr1	-	6475046	6475138	6475046	6475080	6475461	6475522	49594	118,133,97	0,0,0	176,61,70	0,2,0	208	150	1	1	1.0,1.0,1.0	1.0,0.957,1.0	0.014
49595	ENSG00000171680.23	PLEKHG5	chr1	-	6496492	6496835	6496492	6496569	6497319	6497424	49595	1,7,3	28,31,19	6,3,2	20,16,16	416	150	0.474153	1	0.013,0.075,0.054	0.098,0.063,0.043	-0.021
49596	ENSG00000171680.23	PLEKHG5	chr1	-	6496492	6496840	6496492	6496569	6497319	6497424	49596	2,13,4	28,31,19	6,2,4	20,16,16	421	150	0.781356	1	0.025,0.13,0.07	0.097,0.043,0.082	0.001
49597	ENSG00000171680.23	PLEKHG5	chr1	-	6496492	6496840	6496492	6496835	6497319	6497424	49597	1,6,1	0,0,0	0,1,2	0,2,0	155	150	1	1	1.0,1.0,1.0	NA,0.326,1.0	0.337
49598	ENSG00000116478.12	HDAC1	chr1	+	32326932	32327077	32326938	32327077	32324478	32324553	49598	0,1,0	178210114	0,2,0	506321257	156	150	1	1	0.0,0.005,0.0	0.0,0.006,0.0	0
49599	ENSG00000116478.12	HDAC1	chr1	+	32326932	32327077	32326942	32327077	32324478	32324553	49599	1,2,1	0,0,0	3,5,1	2,0,0	160	150	1	1	1.0,1.0,1.0	0.584,1.0,1.0	0.139
49600	ENSG00000116478.12	HDAC1	chr1	+	32326938	32327077	32326942	32327077	32324478	32324553	49600	179211115	0,0,0	509324258	2,0,0	154	150	1	1	1.0,1.0,1.0	0.996,1.0,1.0	0.001
49601	ENSG00000116478.12	HDAC1	chr1	+	32327405	32327626	32327535	32327626	32326938	32327077	49601	12,10,8	138,140,82	6,13,7	356271202	280	150	0.00112521	0.0524537	0.045,0.037,0.05	0.009,0.025,0.018	0.027
49602	ENSG00000116478.12	HDAC1	chr1	+	32331473	32331582	32331512	32331582	32330767	32330908	49602	236233159	0,0,2	793410328	1,2,2	189	150	1	1	1.0,1.0,0.984	0.998,0.994,0.992	0
49603	ENSG00000116478.12	HDAC1	chr1	+	32331645	32331946	32331675	32331946	32331535	32331582	49603	0,0,0	211229154	3,1,0	621320286	180	150	1	1	0.0,0.0,0.0	0.004,0.003,0.0	-0.002
49604	ENSG00000116478.12	HDAC1	chr1	+	32332700	32332749	32332703	32332749	32332089	32332242	49604	136,125,99	0,0,0	405212168	9,2,0	153	150	0.737275	1	1.0,1.0,1.0	0.978,0.99,1.0	0.011
49605	ENSG00000205903.7	ZNF316	chr7	+	6637845	6638009	6637855	6638009	6637349	6637447	49605	209228151	0,3,0	325209184	3,3,6	160	150	0.492385	1	1.0,0.986,1.0	0.99,0.985,0.966	0.015
49606	ENSG00000205903.7	ZNF316	chr7	+	6637845	6638009	6637965	6638009	6637349	6637447	49606	338396270	9,9,6	578324297	13,4,5	270	150	0.394441	1	0.954,0.961,0.962	0.961,0.978,0.971	-0.011
49607	ENSG00000205903.7	ZNF316	chr7	+	6637855	6638009	6637965	6638009	6637349	6637447	49607	129171119	9,9,6	256118119	13,4,5	260	150	0.418627	1	0.892,0.916,0.92	0.919,0.945,0.932	-0.023
49608	ENSG00000205903.7	ZNF316	chr7	+	6641824	6641962	6641871	6641962	6639041	6639141	49608	383440261	8,4,4	550291280	9,12,1	197	150	0.369397	1	0.973,0.988,0.98	0.979,0.949,0.995	0.006
49609	ENSG00000205903.7	ZNF316	chr7	+	6642085	6642401	6642272	6642401	6641824	6641962	49609	7,3,2	3,0,0	4,0,7	0,0,0	337	150	1	1	0.509,1.0,1.0	1.0,NA,1.0	-0.164
49610	ENSG00000205903.7	ZNF316	chr7	+	6642085	6642471	6642381	6642471	6641824	6641962	49610	7,3,2	255248126	4,0,7	298184178	446	150	1	1	0.009,0.004,0.005	0.004,0.0,0.013	0
49611	ENSG00000205903.7	ZNF316	chr7	+	6642272	6642471	6642381	6642471	6641824	6641962	49611	3,0,0	255248126	0,0,0	298184178	259	150	1	1	0.007,0.0,0.0	0.0,0.0,0.0	0.002
49612	ENSG00000205903.7	ZNF316	chr7	+	6643821	6643948	6643824	6643948	6642963	6643073	49612	262291207	0,0,0	554215265	0,0,1	153	150	1	1	1.0,1.0,1.0	1.0,1.0,0.996	0.001
49613	ENSG00000205903.7	ZNF316	chr7	+	6644457	6644565	6644479	6644565	6643821	6643948	49613	3,1,0	575665456	1,0,0	1308616421	172	150	1	1	0.005,0.001,0.0	0.001,0.0,0.0	0.002
49614	ENSG00000136758.19	YME1L1	chr10	-	27114520	27114862	27114520	27114607	27116059	27116133	49614	1,1,5	526680416	1,3,5	1295764525	405	150	1	1	0.001,0.001,0.004	0.0,0.001,0.004	0
49615	ENSG00000136758.19	YME1L1	chr10	-	27121385	27121448	27121385	27121447	27122840	27122973	49615	732853549	0,0,0	20971027738	0,0,1	151	150	1	1	1.0,1.0,1.0	1.0,1.0,0.999	0
49616	ENSG00000136758.19	YME1L1	chr10	-	27122840	27122973	27122840	27122925	27123546	27123699	49616	579771424	0,0,0	1647837570	1,2,0	198	150	1	1	1.0,1.0,1.0	0.999,0.997,1.0	0.001
49617	ENSG00000136758.19	YME1L1	chr10	-	27126316	27126419	27126316	27126407	27126695	27126786	49617	0,5,1	0,4,3	0,0,0	3,2,0	162	150	1	1	NA,0.536,0.236	0.0,0.0,NA	0.386
49618	ENSG00000136758.19	YME1L1	chr10	-	27126316	27126786	27126316	27126785	27131858	27131941	49618	346302216	0,4,0	711420302	2,0,0	151	150	1	1	1.0,0.987,1.0	0.997,1.0,1.0	-0.003
49619	ENSG00000136758.19	YME1L1	chr10	-	27134038	27134141	27134038	27134122	27134830	27134981	49619	0,0,2	461596401	0,0,3	1141637487	169	150	1	1	0.0,0.0,0.004	0.0,0.0,0.005	0
49620	ENSG00000136758.19	YME1L1	chr10	-	27142386	27142485	27142386	27142476	27145427	27145590	49620	287403180	2,0,0	496410332	0,0,0	159	150	1	1	0.993,1.0,1.0	1.0,1.0,1.0	-0.002
49621	ENSG00000136758.19	YME1L1	chr10	-	27145418	27147668	27145418	27145573	27148905	27149040	49621	42,55,47	0,0,0	179116103	2,0,0	2245	150	1	1	1.0,1.0,1.0	0.857,1.0,1.0	0.048
49622	ENSG00000136758.19	YME1L1	chr10	-	27145427	27145590	27145427	27145573	27148905	27149040	49622	338393214	0,0,0	549444266	2,0,0	167	150	1	1	1.0,1.0,1.0	0.996,1.0,1.0	0.001
49623	ENSG00000136758.19	YME1L1	chr10	-	27148905	27149064	27148905	27149040	27154177	27155266	49623	0,0,0	576626401	1,0,0	1594740562	174	150	1	1	0.0,0.0,0.0	0.001,0.0,0.0	0
49624	ENSG00000162408.11	NOL9	chr1	-	6528993	6529206	6528993	6529171	6531967	6532079	49624	2,0,0	33,57,18	0,0,0	78,59,25	185	150	1	1	0.047,0.0,0.0	0.0,0.0,0.0	0.016
49625	ENSG00000132781.20	MUTYH	chr1	-	45329162	45329463	45329162	45329437	45330515	45330557	49625	0,2,0	106,63,72	0,0,0	149,109,59	176	150	1	1	0.0,0.026,0.0	0.0,0.0,0.0	0.009
49626	ENSG00000132781.20	MUTYH	chr1	-	45331181	45331334	45331181	45331243	45331419	45331556	49626	121,149,97	0,0,0	235168140	0,1,0	241	150	1	1	1.0,1.0,1.0	1.0,0.991,1.0	0.003
49629	ENSG00000132781.20	MUTYH	chr1	-	45331419	45331904	45331419	45331767	45332022	45332086	49629	46,72,48	0,1,0	61,58,60	0,0,0	287	150	1	1	1.0,0.974,1.0	1.0,1.0,1.0	-0.009
49630	ENSG00000132781.20	MUTYH	chr1	-	45331660	45331849	45331660	45331767	45332022	45332086	49630	137177109	0,1,0	185185157	0,0,0	232	150	1	1	1.0,0.991,1.0	1.0,1.0,1.0	-0.003
49631	ENSG00000132781.20	MUTYH	chr1	-	45331660	45331872	45331660	45331767	45332022	45332086	49631	46,73,46	0,1,0	62,58,61	0,0,0	255	150	1	1	1.0,0.977,1.0	1.0,1.0,1.0	-0.008
49632	ENSG00000132781.20	MUTYH	chr1	-	45331660	45331904	45331660	45331849	45332022	45332086	49632	3,3,5	94,108,66	6,0,6	130127103	205	150	0.727208	1	0.023,0.02,0.053	0.033,0.0,0.041	0.007
49633	ENSG00000132781.20	MUTYH	chr1	-	45331660	45331904	45331660	45331872	45332022	45332086	49633	0,0,2	0,1,0	0,0,0	1,0,1	182	150	1	1	NA,0.0,1.0	0.0,NA,0.0	0.5
49634	ENSG00000132781.20	MUTYH	chr1	-	45332578	45332704	45332578	45332687	45332762	45333324	49634	2,0,0	93,116,75	0,0,0	300154116	167	150	1	1	0.019,0.0,0.0	0.0,0.0,0.0	0.006
49635	ENSG00000132781.20	MUTYH	chr1	-	45332762	45332956	45332762	45332834	45333096	45333170	49635	7,8,6	1,0,2	10,5,6	0,2,2	272	150	0.384513	1	0.794,1.0,0.623	1.0,0.58,0.623	0.071
49636	ENSG00000132781.20	MUTYH	chr1	-	45332917	45332959	45332917	45332956	45333096	45333170	49636	121,76,54	0,0,0	303,128,90	2,1,0	153	150	1	1	1.0,1.0,1.0	0.993,0.992,1.0	0.005
49637	ENSG00000097033.14	SH3GLB1	chr1	+	86722539	86722673	86722639	86722673	86719506	86719635	49637	270331199	0,0,0	475276194	0,1,0	250	150	1	1	1.0,1.0,1.0	1.0,0.994,1.0	0.002
49638	ENSG00000097033.14	SH3GLB1	chr1	+	86728402	86728489	86728458	86728489	86724312	86724405	49638	106,200,95	0,3,0	196139113	0,0,0	206	150	1	1	1.0,0.98,1.0	1.0,1.0,1.0	-0.007
49639	ENSG00000097033.14	SH3GLB1	chr1	+	86734601	86734691	86734610	86734691	86730087	86730111	49639	142283142	0,1,0	317206132	0,0,0	159	150	1	1	1.0,0.996,1.0	1.0,1.0,1.0	-0.001
49641	ENSG00000165934.13	CPSF2	chr14	+	92134010	92134374	92134249	92134374	92130950	92131133	49641	161159148	1,5,2	297216144	0,1,3	389	150	0.0642368	0.83217	0.984,0.925,0.966	1.0,0.988,0.949	-0.021
49642	ENSG00000165934.13	CPSF2	chr14	+	92134249	92134355	92134251	92134355	92134010	92134170	49642	141,170,84	0,0,1	258165108	1,0,0	152	150	1	1	1.0,1.0,0.988	0.996,1.0,1.0	-0.003
49643	ENSG00000165934.13	CPSF2	chr14	+	92134249	92134355	92134265	92134355	92134010	92134170	49643	169184101	0,0,0	283184138	0,2,0	166	150	1	1	1.0,1.0,1.0	1.0,0.988,1.0	0.004
49644	ENSG00000165934.13	CPSF2	chr14	+	92134249	92134355	92134289	92134355	92134010	92134170	49644	188210117	0,0,0	325211162	0,0,1	190	150	1	1	1.0,1.0,1.0	1.0,1.0,0.992	0.003
49645	ENSG00000165934.13	CPSF2	chr14	+	92134251	92134355	92134265	92134355	92134010	92134170	49645	28,14,18	0,0,0	26,19,30	0,2,0	164	150	1	1	1.0,1.0,1.0	1.0,0.897,1.0	0.034
49646	ENSG00000165934.13	CPSF2	chr14	+	92134251	92134355	92134289	92134355	92134010	92134170	49646	47,40,34	0,0,0	68,46,54	0,0,1	188	150	1	1	1.0,1.0,1.0	1.0,1.0,0.977	0.008
49647	ENSG00000165934.13	CPSF2	chr14	+	92134265	92134355	92134289	92134355	92134010	92134170	49647	19,26,16	0,0,0	42,29,24	0,0,1	174	150	1	1	1.0,1.0,1.0	1.0,1.0,0.954	0.015
49648	ENSG00000165934.13	CPSF2	chr14	+	92142163	92142351	92142164	92142351	92138231	92138347	49648	114,113,71	0,4,0	208132124	0,0,0	151	150	1	1	1.0,0.966,1.0	1.0,1.0,1.0	-0.011
49649	ENSG00000165934.13	CPSF2	chr14	+	92143003	92143294	92143007	92143294	92142163	92142351	49649	99156139	0,1,0	528202155	0,3,0	154	150	1	1	1.0,0.993,1.0	1.0,0.985,1.0	0.003
49650	ENSG00000165934.13	CPSF2	chr14	+	92143003	92143294	92143227	92143294	92142163	92142351	49650	150205180	0,0,0	620275212	0,1,0	374	150	1	1	1.0,1.0,1.0	1.0,0.991,1.0	0.003
49651	ENSG00000165934.13	CPSF2	chr14	+	92143007	92143294	92143227	92143294	92142163	92142351	49651	51,50,41	0,0,0	92,76,57	0,1,0	370	150	1	1	1.0,1.0,1.0	1.0,0.969,1.0	0.01
49652	ENSG00000165934.13	CPSF2	chr14	+	92155122	92155214	92155127	92155214	92154357	92154458	49652	208162110	0,0,0	441249154	2,0,0	155	150	1	1	1.0,1.0,1.0	0.995,1.0,1.0	0.002
49653	ENSG00000118412.13	CASP8AP2	chr6	+	89831229	89831339	89831236	89831339	89829893	89829934	49653	0,0,2	1,2,0	2,2,3	0,2,0	157	150	0.00162244	0.0679781	0.0,0.0,1.0	1.0,0.489,1.0	-0.496
49654	ENSG00000118412.13	CASP8AP2	chr6	+	89831229	89831339	89831236	89831339	89829938	89830106	49654	0,0,0	0,0,3	2,0,3	2,0,12	157	150	1	1	NA,NA,0.0	0.489,NA,0.193	-0.341
49655	ENSG00000118412.13	CASP8AP2	chr6	+	89831229	89831339	89831236	89831339	89829940	89830067	49655	3,0,0	0,0,0	4,4,1	3,2,1	157	150	1	1	1.0,NA,NA	0.56,0.656,0.489	0.432
49656	ENSG00000165832.6	TRUB1	chr10	+	114971996	114972272	114972134	114972272	114970367	114970440	49656	0,2,0	109,129,53	2,0,0	219,102,64	288	150	1	1	0.0,0.008,0.0	0.005,0.0,0.0	0.001
49657	ENSG00000165832.6	TRUB1	chr10	+	114971996	114972272	114972150	114972272	114970367	114970440	49657	2,11,4	0,0,0	16,1,8	2,0,2	304	150	0.0827285	0.983109	1.0,1.0,1.0	0.798,1.0,0.664	0.179
49658	ENSG00000165832.6	TRUB1	chr10	+	114972134	114972272	114972150	114972272	114970367	114970440	49658	111,138,57	0,0,0	233,103,72	2,0,2	166	150	1	1	1.0,1.0,1.0	0.991,1.0,0.97	0.013
49659	ENSG00000005339.15	CREBBP	chr16	-	3731775	3731937	3731775	3731932	3736035	3736203	49659	164148121	0,3,0	262,121,87	0,0,0	155	150	1	1	1.0,0.979,1.0	1.0,1.0,1.0	-0.007
49660	ENSG00000005339.15	CREBBP	chr16	-	3731775	3731955	3731775	3731932	3736035	3736203	49660	0,0,0	0,3,0	0,0,4	0,0,0	173	150	1	1	NA,0.0,NA	NA,NA,1.0	-1
49661	ENSG00000005339.15	CREBBP	chr16	-	3731775	3731955	3731775	3731937	3736035	3736203	49661	0,0,0	164148121	0,0,4	262,121,87	168	150	1	1	0.0,0.0,0.0	0.0,0.0,0.039	-0.013
49662	ENSG00000005339.15	CREBBP	chr16	-	3736649	3736869	3736649	3736815	3738558	3738672	49662	0,0,1	129,114,71	0,0,0	163,78,79	204	150	1	1	0.0,0.0,0.01	0.0,0.0,0.0	0.003
49663	ENSG00000005339.15	CREBBP	chr16	-	3770569	3770980	3770569	3770932	3773750	3773930	49663	3,3,3	0,0,0	9,10,10	0,1,1	198	150	1	1	1.0,1.0,1.0	1.0,0.883,0.883	0.078
49664	ENSG00000005339.15	CREBBP	chr16	-	3770569	3770986	3770569	3770932	3773750	3773930	49664	80,113,52	0,0,0	112,97,58	0,1,1	204	150	1	1	1.0,1.0,1.0	1.0,0.986,0.977	0.012
49665	ENSG00000005339.15	CREBBP	chr16	-	3770569	3770986	3770569	3770980	3773750	3773930	49665	80,113,52	3,3,3	112,97,58	9,10,10	156	150	0.00122299	0.0559035	0.962,0.973,0.943	0.923,0.903,0.848	0.068
49666	ENSG00000005339.15	CREBBP	chr16	-	3781203	3781306	3781203	3781282	3782683	3782926	49666	66,154,72	0,1,0	130,127,78	0,0,0	174	150	1	1	1.0,0.993,1.0	1.0,1.0,1.0	-0.002
49667	ENSG00000278202.1	RP11-152F13.8	chr15	+	82432568	82432631	82432571	82432631	82431829	82431949	49667	4,0,0	4,3,0	0,0,0	1,1,3	153	150	1	1	0.495,0.0,NA	0.0,0.0,0.0	0.247
49668	ENSG00000278202.1	RP11-152F13.8	chr15	+	82432568	82432631	82432575	82432631	82431829	82431949	49668	4,0,0	9,3,6	0,0,0	42,17,17	157	150	0.416297	1	0.298,0.0,0.0	0.0,0.0,0.0	0.099
49669	ENSG00000278202.1	RP11-152F13.8	chr15	+	82432568	82432631	82432581	82432631	82431829	82431949	49669	4,0,0	2,5,0	4,2,1	11,6,1	163	150	1	1	0.648,0.0,NA	0.251,0.235,0.479	0.002
49670	ENSG00000278202.1	RP11-152F13.8	chr15	+	82432568	82432897	82432816	82432897	82431829	82431949	49670	5,8,3	41,26,19	15,1,3	72,41,44	398	150	0.360652	1	0.044,0.104,0.056	0.073,0.009,0.025	0.032
49671	ENSG00000278202.1	RP11-152F13.8	chr15	+	82432571	82432631	82432575	82432631	82431829	82431949	49671	4,3,0	9,3,6	1,1,3	42,17,17	154	150	0.0334132	0.538663	0.302,0.493,0.0	0.023,0.054,0.147	0.19
49672	ENSG00000278202.1	RP11-152F13.8	chr15	+	82432571	82432631	82432581	82432631	82431829	82431949	49672	4,3,0	2,5,0	5,3,4	11,6,1	160	150	1	1	0.652,0.36,NA	0.299,0.319,0.789	0.037
49673	ENSG00000278202.1	RP11-152F13.8	chr15	+	82432571	82432897	82432816	82432897	82431829	82431949	49673	5,11,3	41,26,19	16,2,6	72,41,44	395	150	0.363114	1	0.044,0.138,0.057	0.078,0.018,0.049	0.031
49674	ENSG00000278202.1	RP11-152F13.8	chr15	+	82432575	82432631	82432581	82432631	82431829	82431949	49674	9,3,6	2,5,0	46,19,18	11,6,1	156	150	0.868499	1	0.812,0.366,1.0	0.801,0.753,0.945	-0.107
49675	ENSG00000278202.1	RP11-152F13.8	chr15	+	82432581	82432897	82432816	82432897	82431829	82431949	49675	3,12,2	41,26,19	22,7,4	72,41,44	385	150	0.675492	1	0.028,0.152,0.039	0.106,0.062,0.034	0.006
49676	ENSG00000278202.1	RP11-152F13.8	chr15	+	82434033	82434235	82434053	82434235	82433561	82433649	49676	37,54,22	0,0,0	129,84,63	0,1,0	170	150	1	1	1.0,1.0,1.0	1.0,0.987,1.0	0.004
49677	ENSG00000149532.16	CPSF7	chr11	-	61410937	61411105	61410937	61411099	61411768	61411937	49677	279301206	0,0,1	652298276	0,0,0	156	150	1	1	1.0,1.0,0.995	1.0,1.0,1.0	-0.002
49678	ENSG00000149532.16	CPSF7	chr11	-	61410937	61411119	61410937	61411099	61411768	61411937	49678	7,3,9	0,0,1	9,7,6	0,0,0	170	150	1	1	1.0,1.0,0.888	1.0,1.0,1.0	-0.037
49679	ENSG00000149532.16	CPSF7	chr11	-	61410937	61411119	61410937	61411105	61411768	61411937	49679	0,0,0	272298197	2,4,0	645295270	164	150	1	1	0.0,0.0,0.0	0.003,0.012,0.0	-0.005
49680	ENSG00000149532.16	CPSF7	chr11	-	61411768	61411937	61411768	61411927	61415665	61416519	49680	233288176	0,3,0	455333238	0,0,0	160	150	1	1	1.0,0.989,1.0	1.0,1.0,1.0	-0.004
49681	ENSG00000149532.16	CPSF7	chr11	-	61416104	61416519	61416104	61416518	61419921	61420094	49681	145173116	0,0,0	316175151	0,0,3	151	150	1	1	1.0,1.0,1.0	1.0,1.0,0.98	0.007
49682	ENSG00000149532.16	CPSF7	chr11	-	61420464	61420563	61420464	61420530	61421389	61421608	49682	24,31,34	0,1,2	85,57,47	0,0,0	183	150	0.340472	1	1.0,0.962,0.933	1.0,1.0,1.0	-0.035
49683	ENSG00000149532.16	CPSF7	chr11	-	61420464	61420573	61420464	61420563	61421389	61421608	49683	190249182	0,0,0	366283231	1,0,0	160	150	1	1	1.0,1.0,1.0	0.997,1.0,1.0	0.001
49684	ENSG00000149532.16	CPSF7	chr11	-	61421053	61421542	61421053	61421438	61429181	61429304	49684	161219133	0,0,0	262214187	2,0,0	254	150	1	1	1.0,1.0,1.0	0.987,1.0,1.0	0.004
49685	ENSG00000149532.16	CPSF7	chr11	-	61421191	61421553	61421191	61421438	61429181	61429304	49685	170222141	0,0,0	273215190	2,0,0	265	150	1	1	1.0,1.0,1.0	0.987,1.0,1.0	0.004
49686	ENSG00000149532.16	CPSF7	chr11	-	61421191	61421638	61421191	61421438	61429181	61429304	49686	161218132	0,0,0	263214187	2,0,0	350	150	1	1	1.0,1.0,1.0	0.983,1.0,1.0	0.006
49687	ENSG00000149532.16	CPSF7	chr11	-	61421191	61421553	61421191	61421542	61429181	61429304	49687	9,4,9	0,1,1	11,1,3	0,0,0	161	150	1	1	1.0,0.788,0.893	1.0,1.0,1.0	-0.106
49688	ENSG00000149532.16	CPSF7	chr11	-	61421191	61421638	61421191	61421542	61429181	61429304	49688	0,0,0	0,1,1	1,0,0	0,0,0	246	150	1	1	NA,0.0,0.0	1.0,NA,NA	-1
49689	ENSG00000149532.16	CPSF7	chr11	-	61421191	61421638	61421191	61421553	61429181	61429304	49689	0,0,0	9,4,9	1,0,0	11,1,3	235	150	1	1	0.0,0.0,0.0	0.055,0.0,0.0	-0.018
49690	ENSG00000149532.16	CPSF7	chr11	-	61421389	61421608	61421389	61421438	61429181	61429304	49690	409560313	0,0,0	903539459	2,0,0	320	150	1	1	1.0,1.0,1.0	0.995,1.0,1.0	0.002
49691	ENSG00000149532.16	CPSF7	chr11	-	61421389	61421608	61421389	61421542	61429181	61429304	49691	248342181	0,1,1	641325272	0,0,0	216	150	1	1	1.0,0.996,0.992	1.0,1.0,1.0	-0.004
49692	ENSG00000149532.16	CPSF7	chr11	-	61421389	61421608	61421389	61421553	61429181	61429304	49692	248342181	9,4,9	641325272	11,1,3	205	150	0.0115578	0.263607	0.953,0.984,0.936	0.977,0.996,0.985	-0.028
49693	ENSG00000149532.16	CPSF7	chr11	-	61421389	61421638	61421389	61421608	61429181	61429304	49693	0,0,0	248342181	1,0,0	641325272	180	150	1	1	0.0,0.0,0.0	0.001,0.0,0.0	0
49694	ENSG00000174738.13	NR1D2	chr3	+	23954536	23954803	23954657	23954803	23945374	23945594	49694	36,66,43	0,2,0	134,58,57	0,0,0	271	150	1	1	1.0,0.948,1.0	1.0,1.0,1.0	-0.017
49695	ENSG00000174738.13	NR1D2	chr3	+	23956036	23956125	23956043	23956125	23954625	23954803	49695	133,166,76	0,0,0	246190140	0,0,4	157	150	1	1	1.0,1.0,1.0	1.0,1.0,0.971	0.01
49696	ENSG00000174738.13	NR1D2	chr3	+	23961932	23962334	23961950	23962334	23959670	23959815	49696	0,1,3	7,0,0	2,2,0	5,0,0	168	150	1	1	0.0,1.0,1.0	0.263,1.0,NA	0.035
49697	ENSG00000287856.1	RP5-876B10.7	chr1	-	231370561	231370698	231370561	231370624	231373979	231374099	49697	245298193	0,0,0	617266192	2,0,0	224	150	1	1	1.0,1.0,1.0	0.995,1.0,1.0	0.002
49698	ENSG00000119285.11	HEATR1	chr1	-	236551998	236552107	236551998	236552010	236553580	236553739	49698	437507284	0,0,0	953643429	2,0,0	247	150	1	1	1.0,1.0,1.0	0.997,1.0,1.0	0.001
49699	ENSG00000119285.11	HEATR1	chr1	-	236553580	236553739	236553580	236553728	236554597	236554752	49699	196165120	0,0,0	293238172	4,0,0	161	150	1	1	1.0,1.0,1.0	0.986,1.0,1.0	0.005
49700	ENSG00000119285.11	HEATR1	chr1	-	236554597	236554752	236554597	236554651	236555295	236555464	49700	308341182	1,5,0	550375292	6,3,1	251	150	0.759596	1	0.995,0.976,1.0	0.982,0.987,0.994	0.003
49701	ENSG00000119285.11	HEATR1	chr1	-	236561224	236561271	236561224	236561267	236564497	236564661	49701	107,122,96	0,1,0	241188151	0,0,0	154	150	1	1	1.0,0.992,1.0	1.0,1.0,1.0	-0.003
49703	ENSG00000119285.11	HEATR1	chr1	-	236571567	236571686	236571567	236571678	236572410	236572554	49703	167282163	0,0,0	474320204	8,0,0	158	150	1	1	1.0,1.0,1.0	0.983,1.0,1.0	0.006
49704	ENSG00000119285.11	HEATR1	chr1	-	236574200	236574333	236574200	236574331	236574660	236574903	49704	162189106	2,0,0	439273157	0,0,0	152	150	1	1	0.988,1.0,1.0	1.0,1.0,1.0	-0.004
49705	ENSG00000119285.11	HEATR1	chr1	-	236574200	236574573	236574200	236574331	236574660	236574903	49705	0,1,1	2,0,0	3,1,1	0,0,0	392	150	0.176506	1	0.0,1.0,1.0	1.0,1.0,1.0	-0.333
49706	ENSG00000119285.11	HEATR1	chr1	-	236574200	236574573	236574200	236574333	236574660	236574903	49706	0,1,1	162189106	0,0,0	436272156	390	150	1	1	0.0,0.002,0.004	0.0,0.0,0.0	0.002
49707	ENSG00000119285.11	HEATR1	chr1	-	236574660	236574773	236574660	236574756	236576218	236576377	49707	13,17,10	0,0,0	42,20,13	1,0,0	167	150	1	1	1.0,1.0,1.0	0.974,1.0,1.0	0.009
49708	ENSG00000119285.11	HEATR1	chr1	-	236574660	236574903	236574660	236574756	236576218	236576377	49708	205273138	0,0,0	664337225	1,0,0	297	150	1	1	1.0,1.0,1.0	0.997,1.0,1.0	0.001
49709	ENSG00000119285.11	HEATR1	chr1	-	236574660	236574903	236574660	236574773	236576218	236576377	49709	195256128	3,0,0	624318212	2,1,0	280	150	1	1	0.972,1.0,1.0	0.994,0.994,1.0	-0.005
49710	ENSG00000119285.11	HEATR1	chr1	-	236590846	236590944	236590846	236590919	236591992	236592110	49710	10,11,4	0,2,0	14,35,18	0,0,0	175	150	1	1	1.0,0.825,1.0	1.0,1.0,1.0	-0.058
49711	ENSG00000119285.11	HEATR1	chr1	-	236590846	236590954	236590846	236590919	236591992	236592110	49711	148200101	0,2,0	242250142	0,0,0	185	150	1	1	1.0,0.988,1.0	1.0,1.0,1.0	-0.004
49712	ENSG00000119285.11	HEATR1	chr1	-	236590846	236590954	236590846	236590944	236591992	236592110	49712	138,189,97	0,0,0	229215124	1,0,0	160	150	1	1	1.0,1.0,1.0	0.995,1.0,1.0	0.002
49713	ENSG00000119285.11	HEATR1	chr1	-	236595539	236595673	236595539	236595598	236595832	236596044	49713	209273169	0,1,0	436338239	2,0,0	225	150	1	1	1.0,0.995,1.0	0.993,1.0,1.0	0.001
49714	ENSG00000119285.11	HEATR1	chr1	-	236595771	236596044	236595771	236596022	236596835	236596976	49714	127,181,71	9,0,0	280194102	7,0,0	172	150	0.222145	1	0.925,1.0,1.0	0.972,1.0,1.0	-0.016
49715	ENSG00000119285.11	HEATR1	chr1	-	236599482	236599650	236599482	236599624	236603159	236603376	49715	0,0,2	142,164,92	2,0,0	292202162	176	150	1	1	0.0,0.0,0.018	0.006,0.0,0.0	0.004
49716	ENSG00000065413.20	ANKRD44	chr2	-	196990612	196990927	196990612	196990833	196993582	196993674	49716	41,44,25	0,0,0	82,25,34	0,2,0	244	150	1	1	1.0,1.0,1.0	1.0,0.885,1.0	0.038
49717	ENSG00000065413.20	ANKRD44	chr2	-	196990612	196991096	196990612	196990833	196993582	196993674	49717	2,4,0	0,0,0	10,2,1	0,2,0	413	150	1	1	1.0,1.0,NA	1.0,0.266,1.0	0.245
49718	ENSG00000065413.20	ANKRD44	chr2	-	196990612	196991096	196990612	196990927	196993582	196993674	49718	2,4,0	41,44,25	10,2,1	82,25,34	319	150	0.182161	1	0.022,0.041,0.0	0.054,0.036,0.014	-0.014
49719	ENSG00000065413.20	ANKRD44	chr2	-	197005693	197005910	197005693	197005843	197007805	197007923	49719	99,146,73	1,1,0	161,86,75	1,1,0	217	150	1	1	0.986,0.99,1.0	0.991,0.983,1.0	0.001
49720	ENSG00000065413.20	ANKRD44	chr2	-	197081644	197081734	197081644	197081725	197083368	197083509	49720	5,2,0	104,165,93	11,0,0	206118107	159	150	0.48772	1	0.043,0.011,0.0	0.048,0.0,0.0	0.002
49721	ENSG00000065413.20	ANKRD44	chr2	-	197136591	197136662	197136591	197136659	197147026	197147105	49721	117,148,61	0,0,0	143,76,84	2,0,0	153	150	1	1	1.0,1.0,1.0	0.986,1.0,1.0	0.005
49722	ENSG00000167476.10	JSRP1	chr19	-	2254165	2254301	2254165	2254292	2254444	2254482	49722	111,106,64	0,1,1	73,26,50	0,0,0	159	150	1	1	1.0,0.99,0.984	1.0,1.0,1.0	-0.009
49723	ENSG00000167476.10	JSRP1	chr19	-	2255205	2255344	2255205	2255257	2256382	2256417	49723	131,116,77	0,1,0	92,56,68	0,0,0	237	150	1	1	1.0,0.987,1.0	1.0,1.0,1.0	-0.004
49724	ENSG00000171735.19	CAMTA1	chr1	+	6820180	6820250	6820182	6820250	6785551	6785575	49724	231292204	0,0,0	965344320	0,0,2	152	150	1	1	1.0,1.0,1.0	1.0,1.0,0.994	0.002
49725	ENSG00000171735.19	CAMTA1	chr1	+	7640381	7640553	7640399	7640553	7467829	7467901	49725	0,0,1	15,15,21	0,0,0	11,0,6	168	150	1	1	0.0,0.0,0.041	0.0,NA,0.0	0.014
49726	ENSG00000171735.19	CAMTA1	chr1	+	7737958	7738482	7738248	7738482	7737254	7737570	49726	79,74,58	0,1,0	66,47,28	0,0,0	440	150	1	1	1.0,0.962,1.0	1.0,1.0,1.0	-0.013
49727	ENSG00000171735.19	CAMTA1	chr1	+	7737958	7738482	7738297	7738482	7737254	7737570	49727	79,74,58	59,71,35	66,47,28	47,52,35	489	150	0.245106	1	0.291,0.242,0.337	0.301,0.217,0.197	0.052
49728	ENSG00000171735.19	CAMTA1	chr1	+	7738248	7738482	7738297	7738482	7737254	7737570	49728	0,1,0	59,71,35	0,0,0	47,52,35	199	150	1	1	0.0,0.011,0.0	0.0,0.0,0.0	0.004
49729	ENSG00000171735.19	CAMTA1	chr1	+	7745844	7745992	7745847	7745992	7744960	7745022	49729	158199139	4,2,0	182,116,95	1,0,0	153	150	1	1	0.975,0.99,1.0	0.994,1.0,1.0	-0.01
49730	ENSG00000171735.19	CAMTA1	chr1	+	7751198	7751392	7751216	7751392	7749770	7749791	49730	34,43,35	0,0,0	28,28,15	0,1,0	168	150	1	1	1.0,1.0,1.0	1.0,0.962,1.0	0.013
49731	ENSG00000171735.19	CAMTA1	chr1	+	7755609	7755668	7755637	7755668	7752458	7752533	49731	0,1,0	14,6,6	0,0,0	1,3,5	178	150	1	1	0.0,0.123,0.0	0.0,0.0,0.0	0.041
49732	ENSG00000175322.12	ZNF519	chr18	-	14077328	14077550	14077328	14077526	14078199	14078298	49732	0,0,0	9,5,3	4,0,0	8,20,15	174	150	0.339522	1	0.0,0.0,0.0	0.301,0.0,0.0	-0.1
49733	ENSG00000175322.12	ZNF519	chr18	-	14123113	14123207	14123113	14123188	14124349	14124476	49733	0,3,0	0,1,2	2,0,4	0,2,0	169	150	1	1	NA,0.727,0.0	1.0,0.0,1.0	-0.303
49734	ENSG00000164253.14	WDR41	chr5	-	77437313	77437424	77437313	77437420	77438239	77438361	49734	217224113	0,1,2	278177164	3,0,6	154	150	0.698948	1	1.0,0.995,0.982	0.989,1.0,0.964	0.008
49735	ENSG00000164253.14	WDR41	chr5	-	77451290	77451362	77451290	77451346	77453816	77453928	49735	15,21,3	0,2,0	8,7,10	5,0,2	166	150	0.00196316	0.0781587	1.0,0.905,1.0	0.591,1.0,0.819	0.165
49736	ENSG00000164253.14	WDR41	chr5	-	77451290	77451363	77451290	77451346	77453816	77453928	49736	13,15,4	0,2,0	11,5,8	5,0,2	167	150	0.00105352	0.0500691	1.0,0.871,1.0	0.664,1.0,0.782	0.142
49737	ENSG00000164253.14	WDR41	chr5	-	77451290	77451362	77451290	77451353	77453816	77453928	49737	2,10,1	165231116	2,5,2	276215120	159	150	0.217179	1	0.011,0.039,0.008	0.007,0.021,0.015	0.005
49738	ENSG00000164253.14	WDR41	chr5	-	77451290	77451363	77451290	77451353	77453816	77453928	49738	0,4,2	165231116	5,3,0	276215120	160	150	1	1	0.0,0.016,0.016	0.017,0.013,0.0	0.001
49739	ENSG00000164253.14	WDR41	chr5	-	77451290	77451363	77451290	77451362	77453816	77453928	49739	0,0,1	2,6,0	4,0,0	1,2,2	151	150	0.276946	1	0.0,0.0,1.0	0.799,0.0,0.0	0.067
49740	ENSG00000164253.14	WDR41	chr5	-	77464760	77464844	77464760	77464809	77489456	77489572	49740	2,0,0	221282143	0,0,1	392185125	185	150	1	1	0.007,0.0,0.0	0.0,0.0,0.006	0
49741	ENSG00000164253.14	WDR41	chr5	-	77491192	77491588	77491192	77491501	77492169	77492496	49741	2,2,0	0,0,0	0,1,0	0,0,1	237	150	1	1	1.0,1.0,NA	NA,1.0,0.0	0.5
49742	ENSG00000067057.18	PFKP	chr10	+	3098978	3099352	3099274	3099352	3082387	3082461	49742	0,2,0	435565385	0,4,0	896472416	446	150	1	1	0.0,0.001,0.0	0.0,0.003,0.0	-0.001
49743	ENSG00000067057.18	PFKP	chr10	+	3098978	3099352	3099283	3099352	3082387	3082461	49743	17,22,19	0,0,0	34,22,23	0,0,1	455	150	1	1	1.0,1.0,1.0	1.0,1.0,0.883	0.039
49744	ENSG00000067057.18	PFKP	chr10	+	3099274	3099352	3099283	3099352	3082387	3082461	49744	452585404	0,0,0	930490439	0,0,1	159	150	1	1	1.0,1.0,1.0	1.0,1.0,0.998	0.001
49745	ENSG00000067057.18	PFKP	chr10	+	3101364	3101554	3101448	3101554	3099274	3099352	49745	461599444	0,0,0	1009565486	1,0,0	234	150	1	1	1.0,1.0,1.0	0.998,1.0,1.0	0.001
49746	ENSG00000067057.18	PFKP	chr10	+	3103778	3103937	3103783	3103937	3101364	3101554	49746	444510330	0,0,4	976460394	3,0,0	155	150	1	1	1.0,1.0,0.988	0.997,1.0,1.0	-0.003
49747	ENSG00000067057.18	PFKP	chr10	+	3105114	3105159	3105121	3105159	3103778	3103944	49747	436445314	0,1,0	598419363	0,0,0	157	150	1	1	1.0,0.998,1.0	1.0,1.0,1.0	-0.001
49748	ENSG00000067057.18	PFKP	chr10	+	3108700	3108793	3108715	3108793	3107213	3107309	49748	11051211732	3,0,0	21481000825	2,0,0	165	150	1	1	0.997,1.0,1.0	0.999,1.0,1.0	-0.001
49749	ENSG00000067057.18	PFKP	chr10	+	3109354	3109394	3109359	3109394	3108700	3108793	49749	8911054618	0,0,0	1723857710	0,0,3	155	150	1	1	1.0,1.0,1.0	1.0,1.0,0.996	0.001
49750	ENSG00000067057.18	PFKP	chr10	+	3113118	3113188	3113121	3113188	3112221	3112286	49750	9181060724	1,0,0	1919830740	0,0,0	153	150	1	1	0.999,1.0,1.0	1.0,1.0,1.0	0
49751	ENSG00000067057.18	PFKP	chr10	+	3113346	3113518	3113371	3113518	3113118	3113188	49751	1,1,0	808975592	1,0,0	1719712669	175	150	1	1	0.001,0.001,0.0	0.0,0.0,0.0	0.001
49753	ENSG00000067057.18	PFKP	chr10	+	3116478	3116846	3116775	3116846	3113457	3113518	49753	1,1,1	677895500	0,1,0	1165588519	447	150	1	1	0.0,0.0,0.001	0.0,0.001,0.0	0
49754	ENSG00000067057.18	PFKP	chr10	+	3116748	3116846	3116775	3116846	3113457	3113518	49754	0,2,0	677895500	0,1,0	1165588519	177	150	1	1	0.0,0.002,0.0	0.0,0.001,0.0	0
49755	ENSG00000067057.18	PFKP	chr10	+	3121602	3121964	3121846	3121964	3119891	3120044	49755	0,0,0	1,2,1	0,1,0	3,3,0	394	150	1	1	0.0,0.0,0.0	0.0,0.113,NA	-0.057
49756	ENSG00000067057.18	PFKP	chr10	+	3121846	3122206	3122091	3122206	3119891	3120044	49756	1,2,1	0,0,0	3,3,0	2,2,0	395	150	1	1	1.0,1.0,1.0	0.363,0.363,NA	0.637
49757	ENSG00000067057.18	PFKP	chr10	+	3133202	3133314	3133203	3133314	3132379	3132441	49757	707819563	0,0,0	1117591540	0,0,2	151	150	1	1	1.0,1.0,1.0	1.0,1.0,0.996	0.001
49758	ENSG00000067057.18	PFKP	chr10	+	3134432	3134582	3134482	3134582	3133234	3133314	49758	0,1,0	749858519	8,0,1	1102612581	200	150	1	1	0.0,0.001,0.0	0.005,0.0,0.001	-0.002
49759	ENSG00000067057.18	PFKP	chr10	+	3134432	3134582	3134508	3134582	3133234	3133314	49759	87,118,69	3,0,5	143,99,71	8,4,3	226	150	0.17058	1	0.951,1.0,0.902	0.922,0.943,0.94	0.016
49760	ENSG00000067057.18	PFKP	chr10	+	3134482	3134582	3134508	3134582	3133234	3133314	49760	836976588	3,0,5	1237711651	8,4,3	176	150	1	1	0.996,1.0,0.99	0.992,0.993,0.995	0.002
49761	ENSG00000067057.18	PFKP	chr10	+	3135481	3135838	3135735	3135838	3134482	3134582	49761	0,0,0	684790485	3,0,0	1121614489	404	150	1	1	0.0,0.0,0.0	0.001,0.0,0.0	0
49762	ENSG00000067057.18	PFKP	chr10	+	3136449	3136793	3136455	3136793	3135735	3135838	49762	892951634	0,2,0	1493640528	0,0,0	156	150	1	1	1.0,0.998,1.0	1.0,1.0,1.0	-0.001
49763	ENSG00000198522.14	GPN1	chr2	+	27629858	27629952	27629860	27629952	27629051	27629169	49763	226299171	0,0,0	512216202	0,1,0	152	150	1	1	1.0,1.0,1.0	1.0,0.995,1.0	0.002
49764	ENSG00000198522.14	GPN1	chr2	+	27631826	27631900	27631833	27631900	27631026	27631066	49764	0,0,2	219283166	0,0,0	368213205	157	150	1	1	0.0,0.0,0.011	0.0,0.0,0.0	0.004
49765	ENSG00000198522.14	GPN1	chr2	+	27634839	27634924	27634845	27634924	27632632	27632670	49765	0,0,0	249282165	0,0,4	318229185	156	150	1	1	0.0,0.0,0.0	0.0,0.0,0.02	-0.007
49766	ENSG00000198522.14	GPN1	chr2	+	27635115	27635234	27635139	27635234	27634845	27634924	49766	2,6,3	300360218	4,3,1	383281256	174	150	1	1	0.006,0.014,0.012	0.009,0.009,0.003	0.004
49767	ENSG00000198522.14	GPN1	chr2	+	27641224	27641279	27641239	27641279	27640042	27640125	49767	3,0,0	274330181	1,1,1	538323292	165	150	1	1	0.01,0.0,0.0	0.002,0.003,0.003	0.001
49768	ENSG00000198522.14	GPN1	chr2	+	27647820	27647894	27647835	27647894	27642428	27642519	49768	1,7,1	410406242	8,5,6	766473388	165	150	1	1	0.002,0.015,0.004	0.009,0.01,0.014	-0.004
49769	ENSG00000198522.14	GPN1	chr2	+	27647820	27647894	27647839	27647894	27642428	27642519	49769	1,15,3	3,0,0	20,10,7	2,0,0	169	150	0.173996	1	0.228,1.0,1.0	0.899,1.0,1.0	-0.224
49770	ENSG00000198522.14	GPN1	chr2	+	27647835	27647894	27647839	27647894	27642428	27642519	49770	410414244	3,0,0	778478389	2,0,0	154	150	1	1	0.993,1.0,1.0	0.997,1.0,1.0	-0.001
49771	ENSG00000198522.14	GPN1	chr2	+	27650114	27650209	27650120	27650209	27647835	27647943	49771	347375206	1,1,1	590352287	11,0,1	156	150	0.890339	1	0.997,0.997,0.995	0.981,1.0,0.996	0.004
49772	ENSG00000205356.10	TECPR1	chr7	-	98216759	98217503	98216759	98217082	98217691	98217838	49772	119,110,54	0,3,0	146,117,94	1,1,0	571	150	0.821692	1	1.0,0.906,1.0	0.975,0.968,1.0	-0.012
49773	ENSG00000205356.10	TECPR1	chr7	-	98216736	98217503	98216736	98217082	98217935	98218042	49773	0,0,0	0,0,2	0,1,0	0,0,0	571	150	1	1	NA,NA,0.0	NA,1.0,NA	-1
49774	ENSG00000205356.10	TECPR1	chr7	-	98224869	98225113	98224869	98225102	98228013	98228116	49774	0,2,0	105,116,84	0,0,0	92,90,74	161	150	1	1	0.0,0.016,0.0	0.0,0.0,0.0	0.005
49775	ENSG00000205356.10	TECPR1	chr7	-	98230960	98231118	98230960	98231055	98231223	98231626	49775	135161108	0,0,0	176117124	0,4,0	213	150	1	1	1.0,1.0,1.0	1.0,0.954,1.0	0.015
49776	ENSG00000205356.10	TECPR1	chr7	-	98231803	98232025	98231803	98231959	98232826	98233842	49776	0,0,0	99,96,68	0,1,0	167,99,82	216	150	1	1	0.0,0.0,0.0	0.0,0.007,0.0	-0.002
49777	ENSG00000205356.10	TECPR1	chr7	-	98233886	98234003	98233886	98233911	98236775	98236921	49777	0,0,2	138,140,98	0,2,1	226,71,110	242	150	1	1	0.0,0.0,0.012	0.0,0.017,0.006	-0.004
49778	ENSG00000205356.10	TECPR1	chr7	-	98238503	98238650	98238503	98238610	98240850	98240951	49778	0,0,0	108,97,82	1,2,0	212,108,73	190	150	1	1	0.0,0.0,0.0	0.004,0.014,0.0	-0.006
49779	ENSG00000205356.10	TECPR1	chr7	-	98244607	98245106	98244607	98245067	98245921	98246165	49779	0,1,2	104,133,74	3,3,0	154125101	189	150	1	1	0.0,0.006,0.021	0.015,0.019,0.0	-0.002
49780	ENSG00000205356.10	TECPR1	chr7	-	98244607	98245067	98244607	98244693	98251393	98251548	49780	47,76,51	0,1,0	105,47,39	0,0,0	524	150	1	1	1.0,0.956,1.0	1.0,1.0,1.0	-0.015
49781	ENSG00000102317.18	RBM3	chrX	+	48576313	48576419	48576315	48576419	48575560	48575667	49781	425531325	0,1,0	947519572	0,0,0	152	150	1	1	1.0,0.998,1.0	1.0,1.0,1.0	-0.001
49782	ENSG00000102317.18	RBM3	chrX	+	48577025	48577109	48577054	48577109	48576507	48576604	49782	8211025692	0,0,0	23451040785	2,0,0	179	150	1	1	1.0,1.0,1.0	0.999,1.0,1.0	0
49783	ENSG00000102317.18	RBM3	chrX	+	48577381	48577735	48577464	48577735	48577025	48577109	49783	0,0,0	669914582	2,0,0	1760819643	233	150	1	1	0.0,0.0,0.0	0.001,0.0,0.0	0
49785	ENSG00000102317.18	RBM3	chrX	+	48577464	48577735	48577466	48577735	48577025	48577109	49785	669914582	0,0,0	1760819643	4,0,0	152	150	1	1	1.0,1.0,1.0	0.998,1.0,1.0	0.001
49786	ENSG00000162851.8	TFB2M	chr1	-	246548544	246548607	246548544	246548604	246551212	246551302	49786	156207114	2,0,0	291144155	0,0,0	153	150	1	1	0.987,1.0,1.0	1.0,1.0,1.0	-0.004
49787	ENSG00000162851.8	TFB2M	chr1	-	246557380	246557534	246557380	246557473	246564345	246564434	49787	154204118	0,4,0	256196133	0,0,0	211	150	1	1	1.0,0.973,1.0	1.0,1.0,1.0	-0.009
49788	ENSG00000162585.17	FAAP20	chr1	-	2185174	2185513	2185174	2185364	2193638	2193910	49788	56,88,36	0,0,1	77,45,50	0,0,0	299	150	1	1	1.0,1.0,0.948	1.0,1.0,1.0	-0.017
49789	ENSG00000162585.17	FAAP20	chr1	-	2189543	2189780	2189543	2189757	2193638	2193910	49789	1,0,0	12,9,9	0,1,0	36,0,7	173	150	1	1	0.067,0.0,0.0	0.0,1.0,0.0	-0.311
49790	ENSG00000162585.17	FAAP20	chr1	-	2189543	2189876	2189543	2189757	2193638	2193910	49790	2,1,2	12,9,9	4,5,2	36,0,7	269	150	0.106455	1	0.085,0.058,0.11	0.058,1.0,0.137	-0.314
49791	ENSG00000162585.17	FAAP20	chr1	-	2189543	2189876	2189543	2189780	2193638	2193910	49791	2,1,3	1,0,0	4,4,2	0,0,0	246	150	1	1	0.549,1.0,1.0	1.0,1.0,1.0	-0.15
49792	ENSG00000162585.17	FAAP20	chr1	-	2189547	2189781	2189547	2189757	2193638	2193910	49792	417569364	12,9,9	783412456	36,0,7	174	150	0.557497	1	0.968,0.982,0.972	0.949,1.0,0.983	-0.003
49793	ENSG00000162585.17	FAAP20	chr1	-	2189547	2189781	2189547	2189780	2193638	2193910	49793	417569365	1,0,0	783411456	0,0,0	151	150	1	1	0.998,1.0,1.0	1.0,1.0,1.0	-0.001
49794	ENSG00000162585.17	FAAP20	chr1	-	2189547	2189876	2189547	2189781	2193638	2193910	49794	0,0,0	415568362	2,4,0	781411454	245	150	1	1	0.0,0.0,0.0	0.002,0.006,0.0	-0.003
49795	ENSG00000162585.17	FAAP20	chr1	-	2189712	2190175	2189712	2189757	2193638	2193910	49795	2,6,2	12,9,9	2,1,3	36,0,7	568	150	0.46815	1	0.042,0.15,0.055	0.014,1.0,0.102	-0.29
49796	ENSG00000162585.17	FAAP20	chr1	-	2189712	2190175	2189712	2189780	2193638	2193910	49796	2,6,3	1,0,0	2,0,3	0,0,0	545	150	1	1	0.355,1.0,1.0	1.0,NA,1.0	-0.215
49797	ENSG00000162585.17	FAAP20	chr1	-	2189712	2190175	2189712	2189781	2193638	2193910	49797	0,5,0	415568362	0,0,1	781411454	544	150	1	1	0.0,0.002,0.0	0.0,0.0,0.001	0
49798	ENSG00000162585.17	FAAP20	chr1	-	2189712	2190175	2189712	2189876	2193638	2193910	49798	0,5,0	0,0,0	0,0,1	2,4,0	449	150	1	1	NA,1.0,NA	0.0,0.0,1.0	0.667
49799	ENSG00000162585.17	FAAP20	chr1	-	2192646	2192975	2192646	2192972	2193638	2193910	49799	26,23,12	0,3,0	71,35,20	0,0,0	153	150	0.826421	1	1.0,0.883,1.0	1.0,1.0,1.0	-0.039
49800	ENSG00000162585.17	FAAP20	chr1	-	2193638	2193910	2193638	2193902	2193997	2194213	49800	442524334	12,0,0	733410341	21,5,6	158	150	0.011429	0.261759	0.972,1.0,1.0	0.971,0.987,0.982	0.011
49801	ENSG00000162585.17	FAAP20	chr1	-	2193638	2193910	2193638	2193909	2194687	2194775	49801	25,44,30	0,0,0	68,9,15	2,0,0	151	150	1	1	1.0,1.0,1.0	0.971,1.0,1.0	0.01
49802	ENSG00000162585.17	FAAP20	chr1	-	2193997	2194143	2193997	2194133	2194687	2194775	49802	5,3,4	291336216	3,2,2	663262227	160	150	0.730266	1	0.016,0.008,0.017	0.004,0.007,0.008	0.007
49803	ENSG00000162585.17	FAAP20	chr1	-	2198006	2198142	2198006	2198123	2198753	2201225	49803	1,8,1	0,0,0	3,6,2	0,0,1	169	150	1	1	1.0,1.0,1.0	1.0,1.0,0.64	0.12
49804	ENSG00000162585.17	FAAP20	chr1	-	2198006	2198142	2198006	2198123	2201049	2201225	49804	1,2,1	2,0,0	2,4,1	0,0,0	169	150	0.560262	1	0.307,1.0,1.0	1.0,1.0,1.0	-0.231
49805	ENSG00000170954.12	ZNF415	chr19	-	53115703	53115811	53115703	53115809	53116312	53116433	49805	7,0,1	3,0,0	0,0,7	0,0,4	152	150	1	1	0.697,NA,1.0	NA,NA,0.633	0.216
49806	ENSG00000170954.12	ZNF415	chr19	-	53115703	53115891	53115703	53115809	53116312	53116433	49806	3,2,1	3,0,0	6,4,7	0,0,4	232	150	0.519765	1	0.393,1.0,1.0	1.0,1.0,0.531	-0.046
49807	ENSG00000170954.12	ZNF415	chr19	-	53115703	53115924	53115703	53115809	53116312	53116433	49807	17,21,10	3,0,0	24,17,16	0,0,4	265	150	0.543154	1	0.762,1.0,1.0	1.0,1.0,0.694	0.023
49808	ENSG00000170954.12	ZNF415	chr19	-	53115703	53115891	53115703	53115811	53116312	53116433	49808	3,2,1	7,0,1	6,4,8	0,0,7	230	150	0.129277	1	0.218,1.0,0.395	1.0,1.0,0.427	-0.271
49809	ENSG00000170954.12	ZNF415	chr19	-	53115703	53115924	53115703	53115891	53116312	53116433	49809	10,11,8	0,0,0	14,5,7	2,0,0	183	150	1	1	1.0,1.0,1.0	0.852,1.0,1.0	0.049
49810	ENSG00000170954.12	ZNF415	chr19	-	53123500	53123655	53123500	53123602	53132748	53133077	49810	0,6,3	0,0,1	7,4,3	0,0,0	203	150	1	1	NA,1.0,0.689	1.0,1.0,1.0	-0.155
49811	ENSG00000064933.18	PMS1	chr2	+	189805634	189805754	189805651	189805754	189795768	189795951	49811	0,0,0	89,104,72	1,0,0	234,98,75	167	150	1	1	0.0,0.0,0.0	0.004,0.0,0.0	-0.001
49812	ENSG00000064933.18	PMS1	chr2	+	189853928	189854082	189853938	189854082	189852654	189852777	49812	0,0,0	64,110,48	0,1,0	134,114,85	160	150	1	1	0.0,0.0,0.0	0.0,0.008,0.0	-0.003
49813	ENSG00000064933.18	PMS1	chr2	+	189854238	189855128	189855022	189855128	189853938	189854082	49813	83,130,65	1,0,0	140,103,86	0,0,0	934	150	1	1	0.93,1.0,1.0	1.0,1.0,1.0	-0.023
49815	ENSG00000064933.18	PMS1	chr2	+	189867798	189867929	189867899	189867929	189863742	189863974	49815	44,44,30	0,1,0	84,64,31	0,0,0	251	150	1	1	1.0,0.963,1.0	1.0,1.0,1.0	-0.012
49816	ENSG00000064933.18	PMS1	chr2	+	189867798	189867929	189867824	189867929	189863742	189864228	49816	52,72,35	0,2,1	124,74,64	0,0,0	176	150	1	1	1.0,0.968,0.968	1.0,1.0,1.0	-0.021
49817	ENSG00000164975.15	SNAPC3	chr9	+	15451319	15451402	15451353	15451402	15447111	15447244	49817	159188116	0,0,0	494294281	0,2,0	184	150	1	1	1.0,1.0,1.0	1.0,0.992,1.0	0.003
49818	ENSG00000069998.12	HDHD5	chr22	-	17141058	17141218	17141058	17141163	17143097	17143131	49818	29,45,36	0,1,0	104,59,51	0,0,0	205	150	1	1	1.0,0.971,1.0	1.0,1.0,1.0	-0.01
49819	ENSG00000069998.12	HDHD5	chr22	-	17141058	17141233	17141058	17141163	17143097	17143131	49819	278338175	0,1,0	628360323	0,0,0	220	150	1	1	1.0,0.996,1.0	1.0,1.0,1.0	-0.001
49820	ENSG00000069998.12	HDHD5	chr22	-	17141058	17141473	17141058	17141163	17143097	17143131	49820	19,46,30	0,1,0	84,49,52	0,0,0	460	150	1	1	1.0,0.938,1.0	1.0,1.0,1.0	-0.021
49821	ENSG00000069998.12	HDHD5	chr22	-	17141058	17141233	17141058	17141218	17143097	17143131	49821	259294146	10,1,7	547313272	23,12,0	165	150	0.488053	1	0.959,0.996,0.95	0.956,0.96,1.0	-0.004
49822	ENSG00000069998.12	HDHD5	chr22	-	17141058	17141473	17141058	17141218	17143097	17143131	49822	0,2,1	10,1,7	3,2,1	23,12,0	405	150	0.485996	1	0.0,0.426,0.05	0.046,0.058,1.0	-0.209
49823	ENSG00000069998.12	HDHD5	chr22	-	17141058	17141473	17141058	17141233	17143097	17143131	49823	11,6,11	259294146	19,9,9	547313272	390	150	0.536726	1	0.016,0.008,0.028	0.013,0.011,0.013	0.005
49824	ENSG00000069998.12	HDHD5	chr22	-	17145023	17145169	17145023	17145117	17148447	17148560	49824	4,14,10	193224148	25,10,4	575277252	202	150	0.272535	1	0.015,0.044,0.048	0.031,0.026,0.012	0.013
49825	ENSG00000069998.12	HDHD5	chr22	-	17145023	17145179	17145023	17145117	17148447	17148560	49825	0,5,1	193224148	2,0,2	575277252	212	150	1	1	0.0,0.016,0.005	0.002,0.0,0.006	0.004
49826	ENSG00000069998.12	HDHD5	chr22	-	17145023	17145386	17145023	17145117	17148447	17148560	49826	0,5,1	193224148	2,0,3	575277252	419	150	1	1	0.0,0.008,0.002	0.001,0.0,0.004	0.002
49827	ENSG00000069998.12	HDHD5	chr22	-	17145023	17145179	17145023	17145169	17148447	17148560	49827	0,0,0	4,9,9	0,0,1	23,10,3	160	150	1	1	0.0,0.0,0.0	0.0,0.0,0.238	-0.079
49828	ENSG00000069998.12	HDHD5	chr22	-	17145023	17145386	17145023	17145169	17148447	17148560	49828	0,0,0	4,9,9	0,0,2	23,10,3	367	150	1	1	0.0,0.0,0.0	0.0,0.0,0.214	-0.071
49830	ENSG00000069998.12	HDHD5	chr22	-	17148447	17148560	17148447	17148528	17149541	17149745	49830	253239151	1,0,6	619319321	4,0,0	182	150	0.87987	1	0.995,1.0,0.954	0.992,1.0,1.0	-0.014
49831	ENSG00000069998.12	HDHD5	chr22	-	17148447	17148644	17148447	17148528	17149541	17149745	49831	46,60,28	1,0,6	171,54,65	4,0,0	266	150	0.0507916	0.716514	0.963,1.0,0.725	0.96,1.0,1.0	-0.091
49832	ENSG00000069998.12	HDHD5	chr22	-	17148447	17148644	17148447	17148560	17149541	17149745	49832	3,10,3	210189126	3,0,1	451265257	234	150	0.1581	1	0.009,0.033,0.015	0.004,0.0,0.002	0.017
49833	ENSG00000069998.12	HDHD5	chr22	-	17149541	17149849	17149541	17149745	17158456	17159168	49833	2,0,0	13,19,14	3,0,0	53,26,15	254	150	1	1	0.083,0.0,0.0	0.032,0.0,0.0	0.017
49834	ENSG00000069998.12	HDHD5	chr22	-	17148447	17148560	17148447	17148528	17159125	17159277	49834	56,77,34	1,1,0	222,68,82	1,0,0	182	150	1	1	0.979,0.984,1.0	0.995,1.0,1.0	-0.011
49835	ENSG00000069998.12	HDHD5	chr22	-	17148447	17148603	17148447	17148528	17159125	17159277	49835	43,54,28	1,1,0	170,54,64	1,0,0	225	150	1	1	0.966,0.973,1.0	0.991,1.0,1.0	-0.017
49836	ENSG00000069998.12	HDHD5	chr22	-	17148447	17148603	17148447	17148560	17159125	17159277	49836	0,4,3	13,27,9	2,0,0	54,14,18	193	150	0.00922058	0.225303	0.0,0.103,0.206	0.028,0.0,0.0	0.094
49837	ENSG00000135945.10	REV1	chr2	-	99400949	99401352	99400949	99401351	99402243	99402800	49837	83,119,56	1,1,0	114,64,74	2,6,2	151	150	0.0234661	0.425891	0.988,0.992,1.0	0.983,0.914,0.974	0.036
49838	ENSG00000135945.10	REV1	chr2	-	99402529	99402800	99402529	99402775	99402888	99403430	49838	106,117,56	0,0,0	131,87,96	1,1,0	175	150	1	1	1.0,1.0,1.0	0.991,0.987,1.0	0.007
49839	ENSG00000135945.10	REV1	chr2	-	99410694	99410867	99410694	99410830	99412730	99412953	49839	89,120,57	0,2,0	136,74,79	0,0,0	187	150	1	1	1.0,0.98,1.0	1.0,1.0,1.0	-0.007
49840	ENSG00000135945.10	REV1	chr2	-	99410694	99410892	99410694	99410830	99412730	99412953	49840	0,3,2	0,2,0	6,2,2	0,0,0	212	150	1	1	NA,0.515,1.0	1.0,1.0,1.0	-0.242
49841	ENSG00000135945.10	REV1	chr2	-	99410694	99410892	99410694	99410867	99412730	99412953	49841	0,0,2	89,117,57	0,0,1	130,72,78	175	150	1	1	0.0,0.0,0.029	0.0,0.0,0.011	0.006
49842	ENSG00000135945.10	REV1	chr2	-	99421498	99421653	99421498	99421633	99424151	99424634	49842	98,114,79	0,0,0	154,101,63	0,1,0	170	150	1	1	1.0,1.0,1.0	1.0,0.989,1.0	0.004
49843	ENSG00000135945.10	REV1	chr2	-	99429839	99429948	99429839	99429945	99431740	99431940	49843	6,9,1	6,14,13	11,13,1	14,16,9	153	150	0.679096	1	0.495,0.387,0.07	0.435,0.443,0.098	-0.008
49844	ENSG00000135945.10	REV1	chr2	-	99435833	99435941	99435833	99435938	99438600	99439310	49844	68,67,43	0,0,0	90,55,58	1,0,1	153	150	1	1	1.0,1.0,1.0	0.989,1.0,0.983	0.009
49845	ENSG00000135945.10	REV1	chr2	-	99449335	99449504	99449335	99449502	99462495	99462788	49845	106,95,38	2,0,0	143,98,58	0,0,0	152	150	1	1	0.981,1.0,1.0	1.0,1.0,1.0	-0.006
49847	ENSG00000163002.13	NUP35	chr2	+	183159487	183159641	183159489	183159641	183158282	183158411	49847	89,155,73	0,0,0	357184115	0,0,1	152	150	1	1	1.0,1.0,1.0	1.0,1.0,0.991	0.003
49848	ENSG00000163002.13	NUP35	chr2	+	183159487	183159641	183159536	183159641	183158282	183158411	49848	103,187,93	1,0,0	394212141	0,0,0	199	150	1	1	0.987,1.0,1.0	1.0,1.0,1.0	-0.004
49849	ENSG00000163002.13	NUP35	chr2	+	183159489	183159641	183159536	183159641	183158282	183158411	49849	14,32,20	1,0,0	37,28,27	0,0,0	197	150	1	1	0.914,1.0,1.0	1.0,1.0,1.0	-0.029
49850	ENSG00000141429.14	GALNT1	chr18	+	35683390	35683598	35683391	35683598	35677590	35677757	49850	162181135	0,0,0	453298201	2,0,0	151	150	1	1	1.0,1.0,1.0	0.996,1.0,1.0	0.001
49851	ENSG00000141429.14	GALNT1	chr18	+	35709607	35709780	35709623	35709780	35703508	35703643	49851	0,1,0	183207138	0,0,0	370259208	166	150	1	1	0.0,0.004,0.0	0.0,0.0,0.0	0.001
49852	ENSG00000180758.12	GPR157	chr1	-	9105485	9105680	9105485	9105641	9111275	9111489	49852	7,10,0	0,0,1	13,2,1	0,0,0	189	150	1	1	1.0,1.0,0.0	1.0,1.0,1.0	-0.333
49853	ENSG00000171163.16	ZNF692	chr1	-	248853936	248854051	248853936	248854002	248855379	248855458	49853	78,85,54	2,1,0	169114116	0,1,2	199	150	1	1	0.967,0.985,1.0	1.0,0.988,0.978	-0.005
49854	ENSG00000171163.16	ZNF692	chr1	-	248855366	248855635	248855366	248855458	248855724	248855943	49854	37,34,25	0,0,2	54,36,32	1,2,4	327	150	0.013334	0.289804	1.0,1.0,0.851	0.961,0.892,0.786	0.071
49855	ENSG00000171163.16	ZNF692	chr1	-	248856283	248856422	248856283	248856384	248856513	248856562	49855	44,52,37	0,1,0	112,61,38	0,0,0	188	150	1	1	1.0,0.976,1.0	1.0,1.0,1.0	-0.008
49856	ENSG00000171163.16	ZNF692	chr1	-	248856283	248856562	248856283	248856422	248857233	248857436	49856	30,45,26	0,0,0	93,54,28	0,0,2	290	150	1	1	1.0,1.0,1.0	1.0,1.0,0.879	0.04
49857	ENSG00000183255.12	PTTG1IP	chr21	-	44851406	44851642	44851406	44851627	44855209	44855256	49857	0,0,0	725911625	0,0,2	1960730682	165	150	1	1	0.0,0.0,0.0	0.0,0.0,0.003	-0.001
49858	ENSG00000183255.12	PTTG1IP	chr21	-	44855209	44855256	44855209	44855248	44856192	44856364	49858	686895624	0,0,0	1906695699	0,1,1	158	150	1	1	1.0,1.0,1.0	1.0,0.998,0.998	0.001
49859	ENSG00000183255.12	PTTG1IP	chr21	-	44856187	44856364	44856187	44856276	44861162	44861271	49859	793883613	0,3,0	1323727681	0,0,0	238	150	1	1	1.0,0.995,1.0	1.0,1.0,1.0	-0.002
49860	ENSG00000183255.12	PTTG1IP	chr21	-	44865394	44865702	44865394	44865447	44872853	44873032	49860	29,41,26	14,13,1	45,49,26	5,0,0	405	150	0.000659351	0.0353424	0.434,0.539,0.906	0.769,1.0,1.0	-0.297
49861	ENSG00000183255.12	PTTG1IP	chr21	-	44865394	44865705	44865394	44865447	44872853	44873032	49861	29,41,27	14,13,1	45,47,26	5,0,0	408	150	0.000801741	0.0406259	0.432,0.537,0.908	0.768,1.0,1.0	-0.297
49862	ENSG00000183255.12	PTTG1IP	chr21	-	44865394	44865705	44865394	44865702	44872853	44873032	49862	0,0,1	0,0,0	0,0,0	0,2,0	153	150	1	1	NA,NA,1.0	NA,0.0,NA	1
49863	ENSG00000183255.12	PTTG1IP	chr21	-	44865570	44865702	44865570	44865650	44872853	44873032	49863	1,0,3	1,4,4	1,2,0	1,5,0	202	150	1	1	0.426,0.0,0.358	0.426,0.229,NA	-0.066
49864	ENSG00000183255.12	PTTG1IP	chr21	-	44865570	44865705	44865570	44865650	44872853	44873032	49864	1,0,4	1,4,4	1,0,0	1,5,0	205	150	1	1	0.423,0.0,0.423	0.423,0.0,NA	0.07
49865	ENSG00000041802.11	LSG1	chr3	-	194642112	194642247	194642112	194642244	194644572	194644746	49865	122,148,71	0,1,0	160,160,93	0,0,0	153	150	1	1	1.0,0.993,1.0	1.0,1.0,1.0	-0.002
49866	ENSG00000041802.11	LSG1	chr3	-	194652728	194653142	194652728	194652917	194658956	194659133	49866	241285166	0,0,0	432176194	0,1,0	375	150	1	1	1.0,1.0,1.0	1.0,0.986,1.0	0.005
49867	ENSG00000179603.18	GRM8	chr7	-	126701756	126701841	126701756	126701827	126769864	126770065	49867	0,1,0	1,0,1	0,0,0	0,1,2	164	150	1	1	0.0,1.0,0.0	NA,0.0,0.0	0.333
49868	ENSG00000179603.18	GRM8	chr7	-	127106495	127106712	127106495	127106639	127242694	127243515	49868	14,9,4	0,0,0	38,38,38	0,1,0	223	150	1	1	1.0,1.0,1.0	1.0,0.962,1.0	0.013
49869	ENSG00000075151.23	EIF4G3	chr1	-	20810737	20810884	20810737	20810865	20813157	20813239	49869	238272178	0,4,2	345231193	0,0,0	169	150	1	1	1.0,0.984,0.987	1.0,1.0,1.0	-0.01
49870	ENSG00000075151.23	EIF4G3	chr1	-	20810737	20810902	20810737	20810865	20813157	20813239	49870	24,32,20	0,4,2	28,22,17	0,0,0	187	150	0.0290561	0.492609	1.0,0.865,0.889	1.0,1.0,1.0	-0.082
49871	ENSG00000075151.23	EIF4G3	chr1	-	20810737	20810902	20810737	20810884	20813157	20813239	49871	0,0,0	214240158	4,0,0	321209176	168	150	1	1	0.0,0.0,0.0	0.011,0.0,0.0	-0.004
49872	ENSG00000075151.23	EIF4G3	chr1	-	20817391	20817538	20817391	20817535	20825099	20825198	49872	171244153	0,9,0	391200209	0,0,1	153	150	0.724581	1	1.0,0.964,1.0	1.0,1.0,0.995	-0.01
49873	ENSG00000075151.23	EIF4G3	chr1	-	20817391	20817544	20817391	20817535	20825099	20825198	49873	6,4,5	0,9,0	2,8,1	0,0,1	159	150	0.0388101	0.597601	1.0,0.295,1.0	1.0,1.0,0.485	-0.063
49874	ENSG00000075151.23	EIF4G3	chr1	-	20817391	20817544	20817391	20817538	20825099	20825198	49874	0,0,0	165240148	0,1,0	389193208	156	150	1	1	0.0,0.0,0.0	0.0,0.005,0.0	-0.002
49875	ENSG00000075151.23	EIF4G3	chr1	-	20849414	20849530	20849414	20849521	20851257	20851478	49875	271307178	0,1,0	707361220	2,0,0	159	150	1	1	1.0,0.997,1.0	0.997,1.0,1.0	0
49876	ENSG00000075151.23	EIF4G3	chr1	-	20851257	20851478	20851257	20851425	20853559	20853677	49876	241236177	2,0,3	425256196	0,0,0	203	150	1	1	0.989,1.0,0.978	1.0,1.0,1.0	-0.011
49877	ENSG00000075151.23	EIF4G3	chr1	-	20853559	20853677	20853559	20853620	20854977	20855071	49877	303309243	0,1,0	539324245	0,1,0	207	150	1	1	1.0,0.996,1.0	1.0,0.996,1.0	0
49878	ENSG00000075151.23	EIF4G3	chr1	-	20853559	20853683	20853559	20853620	20854977	20855071	49878	106,104,84	0,1,0	147,104,94	0,1,0	213	150	1	1	1.0,0.987,1.0	1.0,0.987,1.0	0
49879	ENSG00000075151.23	EIF4G3	chr1	-	20853559	20853683	20853559	20853677	20854977	20855071	49879	0,0,0	197205159	1,0,1	393220152	156	150	1	1	0.0,0.0,0.0	0.002,0.0,0.006	-0.003
49880	ENSG00000075151.23	EIF4G3	chr1	-	20864475	20864739	20864475	20864712	20865115	20865262	49880	0,0,4	187224126	0,0,0	436183141	177	150	1	1	0.0,0.0,0.026	0.0,0.0,0.0	0.009
49881	ENSG00000075151.23	EIF4G3	chr1	-	20886200	20886391	20886200	20886371	20893516	20893636	49881	0,0,0	124161118	2,0,0	225177144	170	150	1	1	0.0,0.0,0.0	0.008,0.0,0.0	-0.003
49882	ENSG00000075151.23	EIF4G3	chr1	-	20893516	20893636	20893516	20893634	20895367	20895501	49882	197269146	2,0,0	439280187	0,0,0	152	150	1	1	0.99,1.0,1.0	1.0,1.0,1.0	-0.003
49883	ENSG00000075151.23	EIF4G3	chr1	-	20950002	20950162	20950002	20950108	20969473	20969596	49883	0,2,2	93,128,71	1,0,0	235,115,84	204	150	1	1	0.0,0.011,0.02	0.003,0.0,0.0	0.009
49884	ENSG00000075151.23	EIF4G3	chr1	-	20950002	20950162	20950002	20950111	20969473	20969596	49884	0,2,2	93,125,83	0,0,0	196,133,98	201	150	1	1	0.0,0.012,0.018	0.0,0.0,0.0	0.01
49885	ENSG00000075151.23	EIF4G3	chr1	-	21002712	21002808	21002712	21002787	21050865	21050994	49885	127182125	1,0,0	301234165	4,6,0	171	150	0.820551	1	0.991,1.0,1.0	0.985,0.972,1.0	0.011
49886	ENSG00000075151.23	EIF4G3	chr1	-	21089137	21089211	21089137	21089204	21176174	21176358	49886	6,9,1	1,0,0	17,8,7	4,0,0	157	150	0.290636	1	0.851,1.0,1.0	0.802,1.0,1.0	0.016
49887	ENSG00000075151.23	EIF4G3	chr1	-	21089137	21089213	21089137	21089204	21176174	21176358	49887	115,110,64	1,0,0	203,104,97	4,0,0	159	150	1	1	0.991,1.0,1.0	0.98,1.0,1.0	0.004
49888	ENSG00000075151.23	EIF4G3	chr1	-	21089137	21089255	21089137	21089204	21176174	21176358	49888	10,11,1	1,0,0	26,10,10	4,0,0	201	150	0.324188	1	0.882,1.0,1.0	0.829,1.0,1.0	0.018
49889	ENSG00000075151.23	EIF4G3	chr1	-	21089137	21089213	21089137	21089211	21176174	21176358	49889	109,103,63	0,2,0	186,96,90	0,0,0	152	150	1	1	1.0,0.981,1.0	1.0,1.0,1.0	-0.006
49890	ENSG00000075151.23	EIF4G3	chr1	-	21089137	21089255	21089137	21089211	21176174	21176358	49890	4,4,0	0,2,0	9,2,3	0,0,0	194	150	1	1	1.0,0.607,NA	1.0,1.0,1.0	-0.197
49891	ENSG00000075151.23	EIF4G3	chr1	-	21089137	21089255	21089137	21089213	21176174	21176358	49891	0,1,0	105,100,63	5,1,0	182,95,87	192	150	1	1	0.0,0.008,0.0	0.021,0.008,0.0	-0.007
49892	ENSG00000075151.23	EIF4G3	chr1	-	21175886	21176358	21175886	21176352	21176721	21176888	49892	63,57,33	0,0,0	69,49,51	0,1,0	156	150	1	1	1.0,1.0,1.0	1.0,0.979,1.0	0.007
49893	ENSG00000075151.23	EIF4G3	chr1	-	21175886	21176377	21175886	21176352	21176721	21176888	49893	0,0,2	0,0,0	2,2,0	0,1,0	175	150	1	1	NA,NA,1.0	1.0,0.632,NA	0.184
49894	ENSG00000075151.23	EIF4G3	chr1	-	21175886	21176377	21175886	21176358	21176721	21176888	49894	0,0,2	63,57,33	2,2,0	69,49,51	169	150	0.635442	1	0.0,0.0,0.051	0.025,0.035,0.0	-0.003
49895	ENSG00000112159.12	MDN1	chr6	-	89650731	89650847	89650731	89650844	89652191	89652281	49895	116,143,50	0,0,0	219,165,85	0,0,1	153	150	1	1	1.0,1.0,1.0	1.0,1.0,0.988	0.004
49896	ENSG00000112159.12	MDN1	chr6	-	89650731	89651148	89650731	89650844	89652191	89652281	49896	4,2,1	0,0,0	7,7,5	0,0,1	454	150	1	1	1.0,1.0,1.0	1.0,1.0,0.623	0.126
49897	ENSG00000112159.12	MDN1	chr6	-	89650731	89651148	89650731	89650847	89652191	89652281	49897	2,0,0	114,141,49	4,0,4	216,158,84	451	150	1	1	0.006,0.0,0.0	0.006,0.0,0.016	-0.005
49898	ENSG00000112159.12	MDN1	chr6	-	89658208	89658370	89658208	89658367	89658609	89658917	49898	115157105	2,0,0	313143114	0,0,0	153	150	1	1	0.983,1.0,1.0	1.0,1.0,1.0	-0.006
49899	ENSG00000112159.12	MDN1	chr6	-	89658208	89658373	89658208	89658367	89658609	89658917	49899	0,0,0	2,0,0	1,0,0	0,0,0	156	150	1	1	0.0,NA,NA	1.0,NA,NA	-1
49900	ENSG00000112159.12	MDN1	chr6	-	89658208	89658373	89658208	89658370	89658609	89658917	49900	0,0,0	115157105	1,0,0	313143114	153	150	1	1	0.0,0.0,0.0	0.003,0.0,0.0	-0.001
49901	ENSG00000112159.12	MDN1	chr6	-	89661430	89661578	89661430	89661576	89662086	89662239	49901	95,116,74	0,0,0	287,138,82	4,0,0	152	150	1	1	1.0,1.0,1.0	0.986,1.0,1.0	0.005
49902	ENSG00000112159.12	MDN1	chr6	-	89662791	89662967	89662791	89662964	89664486	89664628	49902	92,106,73	0,9,2	273,95,104	4,8,4	153	150	0.856004	1	1.0,0.92,0.973	0.985,0.921,0.962	0.008
49903	ENSG00000112159.12	MDN1	chr6	-	89672199	89672363	89672199	89672360	89672546	89672702	49903	72,60,35	2,0,4	186,89,71	0,2,5	153	150	0.619249	1	0.972,1.0,0.896	1.0,0.978,0.933	-0.014
49904	ENSG00000112159.12	MDN1	chr6	-	89672199	89672367	89672199	89672360	89672546	89672702	49904	0,0,0	2,0,4	7,2,1	0,2,5	157	150	1	1	0.0,NA,0.0	1.0,0.489,0.16	-0.55
49905	ENSG00000112159.12	MDN1	chr6	-	89672199	89672367	89672199	89672363	89672546	89672702	49905	0,0,0	72,60,35	7,2,1	186,89,71	154	150	0.130377	1	0.0,0.0,0.0	0.035,0.021,0.014	-0.023
49906	ENSG00000112159.12	MDN1	chr6	-	89672546	89672729	89672546	89672702	89673235	89673462	49906	2,0,0	76,113,56	0,0,0	174,98,56	177	150	1	1	0.022,0.0,0.0	0.0,0.0,0.0	0.007
49907	ENSG00000112159.12	MDN1	chr6	-	89676101	89676207	89676101	89676196	89677569	89677696	49907	49,71,41	0,1,0	113,87,79	0,0,0	161	150	1	1	1.0,0.985,1.0	1.0,1.0,1.0	-0.005
49908	ENSG00000112159.12	MDN1	chr6	-	89683830	89683904	89683830	89683892	89684875	89684985	49908	68,74,47	1,0,0	119,73,61	0,0,0	162	150	1	1	0.984,1.0,1.0	1.0,1.0,1.0	-0.005
49909	ENSG00000112159.12	MDN1	chr6	-	89689869	89690143	89689869	89690133	89690672	89690834	49909	61,65,36	4,0,0	132,71,69	1,0,1	160	150	0.457318	1	0.935,1.0,1.0	0.992,1.0,0.985	-0.014
49910	ENSG00000112159.12	MDN1	chr6	-	89700062	89700294	89700062	89700183	89700645	89700856	49910	62,79,42	2,4,1	175,91,58	12,0,0	261	150	0.62205	1	0.947,0.919,0.96	0.893,1.0,1.0	-0.022
49911	ENSG00000112159.12	MDN1	chr6	-	89701903	89702102	89701903	89702061	89706058	89706192	49911	0,0,0	38,48,20	0,1,0	85,38,32	191	150	1	1	0.0,0.0,0.0	0.0,0.02,0.0	-0.007
49912	ENSG00000112159.12	MDN1	chr6	-	89713147	89713317	89713147	89713296	89714542	89714751	49912	0,0,1	49,36,33	0,0,0	107,61,49	171	150	1	1	0.0,0.0,0.026	0.0,0.0,0.0	0.009
49913	ENSG00000112159.12	MDN1	chr6	-	89743575	89743714	89743575	89743689	89745272	89745411	49913	50,54,36	0,0,0	155,85,50	0,0,2	175	150	1	1	1.0,1.0,1.0	1.0,1.0,0.955	0.015
49914	ENSG00000112159.12	MDN1	chr6	-	89780211	89780293	89780211	89780269	89781398	89781592	49914	45,24,18	0,0,0	133,45,39	0,1,0	174	150	1	1	1.0,1.0,1.0	1.0,0.975,1.0	0.008
49915	ENSG00000114115.10	RBP1	chr3	-	139517433	139517680	139517433	139517677	139518420	139518635	49915	309432682120	18,34,30	488019161844	28,23,16	153	150	0.807412	1	0.994,0.989,0.986	0.994,0.988,0.991	-0.001
49916	ENSG00000114115.10	RBP1	chr3	-	139518206	139518309	139518206	139518243	139518420	139518635	49916	0,0,1	0,1,0	0,3,0	0,0,0	216	150	1	1	NA,0.0,1.0	NA,1.0,NA	-0.5
49917	ENSG00000114115.10	RBP1	chr3	-	139518206	139518519	139518206	139518500	139538780	139538959	49917	306300202	1,0,0	350215185	0,0,0	169	150	1	1	0.996,1.0,1.0	1.0,1.0,1.0	-0.001
49918	ENSG00000114115.10	RBP1	chr3	-	139518206	139518522	139518206	139518500	139538780	139538959	49918	299431961980	1,0,0	325419671884	0,0,0	172	150	1	1	1.0,1.0,1.0	1.0,1.0,1.0	0
49919	ENSG00000114115.10	RBP1	chr3	-	139518206	139518522	139518206	139518519	139538780	139538959	49919	268928961778	1,0,0	291217521699	8,0,0	153	150	1	1	1.0,1.0,1.0	0.997,1.0,1.0	0.001
49920	ENSG00000114115.10	RBP1	chr3	-	139525619	139525902	139525619	139525856	139538780	139538959	49920	1,4,2	2,6,0	4,1,1	0,1,1	196	150	0.00507379	0.149562	0.277,0.338,1.0	1.0,0.434,0.434	-0.084
49921	ENSG00000114115.10	RBP1	chr3	-	139525619	139525919	139525619	139525856	139538780	139538959	49921	0,0,1	2,6,0	0,0,0	0,1,1	213	150	1	1	0.0,0.0,1.0	NA,0.0,0.0	0.333
49922	ENSG00000114115.10	RBP1	chr3	-	139525619	139525919	139525619	139525902	139538780	139538959	49922	0,0,1	1,4,2	0,0,0	4,1,1	167	150	1	1	0.0,0.0,0.31	0.0,0.0,0.0	0.103
49923	ENSG00000156976.17	EIF4A2	chr3	+	186784563	186784696	186784611	186784696	186783596	186783639	49923	556683420	2,0,0	806502420	0,0,0	198	150	1	1	0.995,1.0,1.0	1.0,1.0,1.0	-0.002
49924	ENSG00000156976.17	EIF4A2	chr3	+	186785882	186786272	186786163	186786272	186784563	186784696	49924	760805497	4,5,0	1106621456	1,1,1	431	150	0.928771	1	0.985,0.982,1.0	0.997,0.995,0.994	-0.006
49925	ENSG00000156976.17	EIF4A2	chr3	+	186785869	186785891	186785882	186785891	186785060	186785101	49925	0,2,0	189721191287	0,0,0	207215061145	163	150	1	1	0.0,0.001,0.0	0.0,0.0,0.0	0
49926	ENSG00000156976.17	EIF4A2	chr3	+	186786501	186786645	186786504	186786645	186786163	186786273	49926	170120111171	0,1,0	19421421922	0,0,0	153	150	1	1	1.0,0.999,1.0	1.0,1.0,1.0	0
49927	ENSG00000156976.17	EIF4A2	chr3	+	186787478	186787584	186787512	186787584	186787126	186787264	49927	95,122,81	5,2,7	172,101,67	3,2,2	184	150	0.0451155	0.662397	0.939,0.98,0.904	0.979,0.976,0.965	-0.032
49928	ENSG00000156976.17	EIF4A2	chr3	+	186787478	186787584	186787515	186787584	186787126	186787264	49928	106,138,89	0,0,0	207,121,81	0,0,1	187	150	1	1	1.0,1.0,1.0	1.0,1.0,0.985	0.005
49929	ENSG00000156976.17	EIF4A2	chr3	+	186787494	186787584	186787512	186787584	186787126	186787264	49929	233926911808	5,2,7	363920201446	3,2,2	168	150	1	1	0.998,0.999,0.996	0.999,0.999,0.998	-0.001
49930	ENSG00000156976.17	EIF4A2	chr3	+	186787494	186787584	186787515	186787584	186787126	186787264	49930	235027071816	0,0,0	367420401460	0,0,1	171	150	1	1	1.0,1.0,1.0	1.0,1.0,0.999	0
49931	ENSG00000156976.17	EIF4A2	chr3	+	186787512	186787522	186787515	186787522	186787126	186787264	49931	16,18,15	0,0,0	38,22,16	0,0,1	153	150	1	1	1.0,1.0,1.0	1.0,1.0,0.94	0.02
49932	ENSG00000156976.17	EIF4A2	chr3	+	186787723	186787882	186787753	186787882	186787494	186787584	49932	0,1,0	0,0,0	1,2,0	0,0,2	180	150	1	1	NA,1.0,NA	1.0,1.0,0.0	0.333
49933	ENSG00000156976.17	EIF4A2	chr3	+	186787723	186787882	186787802	186787882	186787494	186787584	49933	4,3,1	160620011345	3,9,5	248114841129	229	150	1	1	0.002,0.001,0.0	0.001,0.004,0.003	-0.002
49934	ENSG00000156976.17	EIF4A2	chr3	+	186787753	186787882	186787802	186787882	186787494	186787584	49934	4,2,1	160620011345	2,7,7	248114841129	199	150	1	1	0.002,0.001,0.001	0.001,0.004,0.005	-0.002
49935	ENSG00000156976.17	EIF4A2	chr3	+	186788291	186788412	186788309	186788412	186787802	186787882	49935	0,0,2	92147102	8,0,7	451238167	168	150	0.541134	1	0.0,0.0,0.017	0.016,0.0,0.036	-0.012
49936	ENSG00000125633.11	CCDC93	chr2	-	117958364	117958481	117958364	117958478	117972678	117972843	49936	0,0,0	0,1,0	4,1,1	0,0,0	153	150	1	1	NA,0.0,NA	1.0,1.0,1.0	-1
49937	ENSG00000125633.11	CCDC93	chr2	-	117974849	117974900	117974849	117974897	117975187	117975280	49937	114,113,65	5,0,4	145,81,54	7,0,2	153	150	0.920946	1	0.957,1.0,0.941	0.953,1.0,0.964	-0.006
49938	ENSG00000168175.15	MAPK1IP1L	chr14	+	55062624	55063025	55062744	55063025	55051690	55051803	49938	1,0,0	2,0,0	18,3,0	0,0,0	270	150	1	1	0.217,NA,NA	1.0,1.0,NA	-0.783
49941	ENSG00000240291.1	RP11-499P20.2	chr10	-	18539193	18539642	18539193	18539639	18541168	18541248	49941	0,2,0	0,0,0	0,0,0	0,0,1	153	150	1	1	NA,1.0,NA	NA,NA,0.0	1
49942	ENSG00000157045.9	NTAN1	chr16	-	15038607	15038687	15038607	15038684	15039968	15040467	49942	149,12,26	0,0,0	35,63,20	2,0,0	153	150	1	1	1.0,1.0,1.0	0.945,1.0,1.0	0.018
49943	ENSG00000157045.9	NTAN1	chr16	-	15041067	15041121	15041067	15041120	15041622	15041676	49943	42,21,16	2,0,0	33,85,7	0,0,0	151	150	1	1	0.954,1.0,1.0	1.0,1.0,1.0	-0.015
49945	ENSG00000162769.13	FLVCR1	chr1	+	212872653	212872818	212872677	212872818	212863724	212863869	49945	0,0,0	121,158,82	0,0,1	140,106,66	174	150	1	1	0.0,0.0,0.0	0.0,0.0,0.013	-0.004
49946	ENSG00000162769.13	FLVCR1	chr1	+	212887890	212888001	212887894	212888001	212885292	212885396	49946	87,107,62	2,2,3	203,129,71	0,0,3	154	150	0.51582	1	0.977,0.981,0.953	1.0,1.0,0.958	-0.016
49947	ENSG00000162769.13	FLVCR1	chr1	+	212887890	212888001	212887962	212888001	212885292	212885396	49947	115,162,93	2,3,4	264181107	0,0,0	222	150	0.0741934	0.919186	0.975,0.973,0.94	1.0,1.0,1.0	-0.037
49948	ENSG00000162769.13	FLVCR1	chr1	+	212887894	212888001	212887962	212888001	212885292	212885396	49948	30,57,34	2,3,4	61,52,39	0,0,0	218	150	0.000314005	0.0203432	0.912,0.929,0.854	1.0,1.0,1.0	-0.102
49949	ENSG00000125686.12	MED1	chr17	-	39430120	39430220	39430120	39430217	39431114	39431236	49949	1,1,0	0,0,0	0,0,0	2,2,0	153	150	1	1	1.0,1.0,NA	0.0,0.0,NA	1
49950	ENSG00000125686.12	MED1	chr17	-	39431941	39432339	39431941	39432016	39434248	39434320	49950	0,0,0	81,102,63	3,0,2	156,107,57	473	150	1	1	0.0,0.0,0.0	0.006,0.0,0.011	-0.006
49951	ENSG00000125686.12	MED1	chr17	-	39440385	39440538	39440385	39440518	39440622	39440677	49951	0,0,0	61,127,70	0,2,0	265136101	170	150	1	1	0.0,0.0,0.0	0.0,0.013,0.0	-0.004
49952	ENSG00000125686.12	MED1	chr17	-	39440622	39440961	39440622	39440677	39443549	39443628	49952	1,0,0	104,152,79	1,4,0	318148127	434	150	1	1	0.003,0.0,0.0	0.001,0.009,0.0	-0.002
49953	ENSG00000125686.12	MED1	chr17	-	39443458	39443628	39443458	39443625	39447797	39447904	49953	121,128,83	1,1,0	268142112	2,0,2	153	150	1	1	0.992,0.992,1.0	0.992,1.0,0.982	0.003
49954	ENSG00000125686.12	MED1	chr17	-	39443458	39443634	39443458	39443625	39447797	39447904	49954	0,3,1	1,1,0	2,0,2	2,0,2	159	150	1	1	0.0,0.739,1.0	0.485,NA,0.485	0.095
49955	ENSG00000125686.12	MED1	chr17	-	39443458	39443634	39443458	39443628	39447797	39447904	49955	0,0,0	121,125,82	0,0,2	266142112	156	150	1	1	0.0,0.0,0.0	0.0,0.0,0.017	-0.006
49956	ENSG00000125686.12	MED1	chr17	-	39445410	39445569	39445410	39445529	39447797	39447904	49956	3,0,2	0,0,1	4,3,3	0,0,0	190	150	1	1	1.0,NA,0.612	1.0,1.0,1.0	-0.194
49957	ENSG00000125686.12	MED1	chr17	-	39447797	39447904	39447797	39447902	39451037	39451272	49957	109,120,84	0,0,0	230,110,90	1,0,0	152	150	1	1	1.0,1.0,1.0	0.996,1.0,1.0	0.001
49958	ENSG00000106688.12	SLC1A1	chr9	+	4583924	4584068	4583927	4584068	4583037	4583172	49958	0,0,0	0,2,0	0,1,0	0,0,0	153	150	1	1	NA,0.0,NA	NA,1.0,NA	-1
49960	ENSG00000168852.13	TPTE2P5	chr13	-	40870500	40870687	40870500	40870597	40908158	40908212	49960	0,1,0	0,1,1	0,2,0	0,0,3	240	150	1	1	NA,0.385,0.0	NA,1.0,0.0	-0.307
49961	ENSG00000168852.13	TPTE2P5	chr13	-	40912513	40912723	40912513	40912720	40921618	40921749	49961	0,0,2	0,0,0	0,2,0	5,0,0	153	150	1	1	NA,NA,1.0	0.0,1.0,NA	0.5
49962	ENSG00000007968.7	E2F2	chr1	-	23520912	23521069	23520912	23521065	23521836	23522056	49962	2,0,0	0,0,2	0,0,0	3,7,0	154	150	1	1	1.0,NA,0.0	0.0,0.0,NA	0.5
49963	ENSG00000007968.7	E2F2	chr1	-	23520912	23521071	23520912	23521065	23521836	23522056	49963	42,52,25	0,0,2	138,72,83	3,7,0	156	150	0.0633127	0.825561	1.0,1.0,0.923	0.978,0.908,1.0	0.012
49964	ENSG00000007968.7	E2F2	chr1	-	23520912	23521071	23520912	23521069	23521836	23522056	49964	42,52,25	2,0,0	138,72,83	0,0,0	152	150	1	1	0.954,1.0,1.0	1.0,1.0,1.0	-0.015
49965	ENSG00000107223.13	EDF1	chr9	-	136862118	136862345	136862118	136862337	136862905	136862999	49965	144215561020	4,1,0	335115561328	6,7,0	158	150	1	1	0.997,0.999,1.0	0.998,0.995,1.0	0.001
49966	ENSG00000107223.13	EDF1	chr9	-	136862118	136862496	136862118	136862337	136862905	136862999	49966	95140110	4,1,0	301171171	6,7,0	309	150	0.225837	1	0.92,0.985,1.0	0.961,0.922,1.0	0.007
49967	ENSG00000107223.13	EDF1	chr9	-	136862118	136862525	136862118	136862337	136862905	136862999	49967	3,10,13	4,1,0	17,20,23	6,7,0	338	150	0.654911	1	0.25,0.816,1.0	0.557,0.559,1.0	-0.017
49968	ENSG00000107223.13	EDF1	chr9	-	136862118	136862525	136862118	136862345	136862905	136862999	49968	36,78,93	144215561020	142102157	335115561328	330	150	0.0201029	0.384102	0.011,0.022,0.04	0.019,0.029,0.051	-0.009
49969	ENSG00000107223.13	EDF1	chr9	-	136862118	136862525	136862118	136862496	136862905	136862999	49969	0,0,0	92,130,97	0,3,0	284154148	179	150	1	1	0.0,0.0,0.0	0.0,0.016,0.0	-0.005
49970	ENSG00000107223.13	EDF1	chr9	-	136862489	136862726	136862489	136862525	136862905	136862999	49970	0,4,4	0,0,0	8,1,0	0,3,0	351	150	1	1	NA,1.0,1.0	1.0,0.125,NA	0.438
49971	ENSG00000107223.13	EDF1	chr9	-	136862489	136862761	136862489	136862525	136862905	136862999	49971	2,0,0	0,0,0	0,0,0	0,3,0	386	150	1	1	1.0,NA,NA	NA,0.0,NA	1
49972	ENSG00000107223.13	EDF1	chr9	-	136862489	136862761	136862489	136862726	136862905	136862999	49972	2,0,0	0,4,4	0,0,0	8,1,0	185	150	1	1	1.0,0.0,0.0	0.0,0.0,NA	0.333
49973	ENSG00000107223.13	EDF1	chr9	-	136863815	136864139	136863815	136863871	136866180	136866308	49973	2,0,1	144716901005	0,1,0	319516551322	418	150	1	1	0.0,0.0,0.0	0.0,0.0,0.0	0
49974	ENSG00000172354.10	GNB2	chr7	+	100676534	100676875	100676692	100676875	100676137	100676322	49974	170619851321	2,10,11	312617211678	23,12,13	308	150	0.11304	1	0.998,0.99,0.983	0.985,0.986,0.984	0.005
49975	ENSG00000172354.10	GNB2	chr7	+	100677289	100677415	100677294	100677415	100676692	100676799	49975	0,0,1	0,1,0	6,0,0	0,0,0	155	150	1	1	NA,0.0,1.0	1.0,NA,NA	-0.5
49976	ENSG00000172354.10	GNB2	chr7	+	100677289	100677415	100677351	100677415	100676692	100676799	49976	7,12,9	202624311566	12,10,7	375522741981	212	150	1	1	0.002,0.003,0.004	0.002,0.003,0.002	0.001
49977	ENSG00000172354.10	GNB2	chr7	+	100677289	100677415	100677363	100677415	100676692	100676799	49977	85,126,84	0,0,0	157,108,85	0,0,1	224	150	1	1	1.0,1.0,1.0	1.0,1.0,0.983	0.006
49978	ENSG00000172354.10	GNB2	chr7	+	100677294	100677415	100677351	100677415	100676692	100676799	49978	7,13,8	202624311566	6,10,7	375522741981	207	150	1	1	0.002,0.004,0.004	0.001,0.003,0.003	0.001
49979	ENSG00000172354.10	GNB2	chr7	+	100677294	100677415	100677363	100677415	100676692	100676799	49979	85,127,83	0,0,0	151,108,85	0,0,1	219	150	1	1	1.0,1.0,1.0	1.0,1.0,0.983	0.006
49980	ENSG00000172354.10	GNB2	chr7	+	100677351	100677415	100677363	100677415	100676692	100676799	49980	210425461641	0,0,0	390123742059	0,0,1	162	150	1	1	1.0,1.0,1.0	1.0,1.0,0.999	0
49981	ENSG00000172354.10	GNB2	chr7	+	100677739	100677777	100677751	100677777	100677497	100677660	49981	3,3,5	261130641861	1,1,2	434627162361	162	150	1	1	0.001,0.001,0.002	0.0,0.0,0.001	0.001
49982	ENSG00000172354.10	GNB2	chr7	+	100678097	100678297	100678163	100678297	100677751	100677818	49982	313936872370	1,1,0	555832492787	0,0,0	216	150	1	1	1.0,1.0,1.0	1.0,1.0,1.0	0
49983	ENSG00000172354.10	GNB2	chr7	+	100678163	100678452	100678397	100678452	100677751	100677818	49983	9,11,7	0,1,0	8,3,4	0,0,0	384	150	1	1	1.0,0.811,1.0	1.0,1.0,1.0	-0.063
49984	ENSG00000172354.10	GNB2	chr7	+	100678397	100678610	100678475	100678610	100678097	100678299	49984	351843512672	0,0,1	643237863136	0,0,0	228	150	1	1	1.0,1.0,0.999	1.0,1.0,1.0	0
49985	ENSG00000172354.10	GNB2	chr7	+	100678397	100678610	100678540	100678610	100678097	100678299	49985	443954183288	0,1,1	749247683955	0,0,0	293	150	1	1	1.0,1.0,0.999	1.0,1.0,1.0	0
49986	ENSG00000172354.10	GNB2	chr7	+	100678475	100678610	100678540	100678610	100678097	100678299	49986	9211067617	0,1,1	1060982819	0,0,0	215	150	1	1	1.0,0.999,0.998	1.0,1.0,1.0	-0.001
49987	ENSG00000172354.10	GNB2	chr7	+	100678694	100678810	100678697	100678810	100678397	100678614	49987	257730461786	0,0,0	337926012181	1,0,0	153	150	1	1	1.0,1.0,1.0	1.0,1.0,1.0	0
49988	ENSG00000151881.15	TMEM267	chr5	-	43476113	43476258	43476113	43476234	43479889	43479987	49988	3,2,0	0,1,0	3,2,2	0,0,0	174	150	1	1	1.0,0.633,NA	1.0,1.0,1.0	-0.183
49989	ENSG00000151881.15	TMEM267	chr5	-	43476113	43476485	43476113	43476234	43479889	43479987	49989	3,2,0	0,1,0	3,2,4	0,0,0	401	150	1	1	1.0,0.428,NA	1.0,1.0,1.0	-0.286
49990	ENSG00000151881.15	TMEM267	chr5	-	43476113	43476489	43476113	43476234	43479889	43479987	49990	6,2,2	0,1,0	4,2,2	0,0,0	405	150	1	1	1.0,0.426,1.0	1.0,1.0,1.0	-0.191
49991	ENSG00000151881.15	TMEM267	chr5	-	43476113	43476581	43476113	43476234	43479889	43479987	49991	3,2,0	0,1,0	4,2,2	0,0,0	497	150	1	1	1.0,0.376,NA	1.0,1.0,1.0	-0.312
49995	ENSG00000151881.15	TMEM267	chr5	-	43476113	43476489	43476113	43476485	43479889	43479987	49995	3,0,2	0,0,0	1,0,0	0,0,2	154	150	1	1	1.0,NA,1.0	1.0,NA,0.0	0.5
49997	ENSG00000151881.15	TMEM267	chr5	-	43476113	43476581	43476113	43476489	43479889	43479987	49997	0,0,0	3,0,2	1,0,0	1,0,0	242	150	1	1	0.0,NA,0.0	0.383,NA,NA	-0.383
49998	ENSG00000173567.15	ADGRF3	chr2	-	26312942	26313122	26312942	26313113	26313376	26313573	49998	0,3,0	0,2,0	0,0,2	0,0,0	159	150	1	1	NA,0.586,NA	NA,NA,1.0	-0.414
49999	ENSG00000117399.14	CDC20	chr1	+	43359724	43359821	43359733	43359821	43359489	43359638	49999	100,118,73	0,0,0	589378322	4,5,0	159	150	1	1	1.0,1.0,1.0	0.993,0.986,1.0	0.007
50000	ENSG00000117399.14	CDC20	chr1	+	43360481	43360593	43360498	43360593	43360192	43360389	50000	0,0,0	158,186,88	3,0,1	1065654541	167	150	1	1	0.0,0.0,0.0	0.003,0.0,0.002	-0.002
50001	ENSG00000117399.14	CDC20	chr1	+	43362194	43362312	43362196	43362312	43361119	43361245	50001	159,203,86	0,0,0	1213712592	1,0,0	152	150	1	1	1.0,1.0,1.0	0.999,1.0,1.0	0
50002	ENSG00000108819.11	PPP1R9B	chr17	-	50135967	50136218	50135967	50136197	50139262	50139316	50002	0,0,0	468562466	1,0,0	1414628590	171	150	1	1	0.0,0.0,0.0	0.001,0.0,0.0	0
50003	ENSG00000108819.11	PPP1R9B	chr17	-	50139256	50139310	50139256	50139283	50139428	50139581	50003	46,53,44	0,0,0	129,80,51	1,0,0	177	150	1	1	1.0,1.0,1.0	0.991,1.0,1.0	0.003
50004	ENSG00000108819.11	PPP1R9B	chr17	-	50139256	50139316	50139256	50139283	50139428	50139581	50004	704821591	0,0,0	2181932785	1,0,0	183	150	1	1	1.0,1.0,1.0	0.999,1.0,1.0	0
50005	ENSG00000108819.11	PPP1R9B	chr17	-	50139256	50139316	50139256	50139310	50139428	50139581	50005	658768547	0,0,0	2053852738	1,0,4	156	150	1	1	1.0,1.0,1.0	0.999,1.0,0.994	0.002
50006	ENSG00000108819.11	PPP1R9B	chr17	-	50139256	50139601	50139256	50139581	50140092	50140359	50006	1,1,0	423545330	0,0,0	1365494435	170	150	1	1	0.002,0.002,0.0	0.0,0.0,0.0	0.001
50007	ENSG00000108819.11	PPP1R9B	chr17	-	50140092	50140228	50140092	50140227	50141268	50141373	50007	375470322	0,0,0	1070475397	0,0,1	151	150	1	1	1.0,1.0,1.0	1.0,1.0,0.997	0.001
50008	ENSG00000108819.11	PPP1R9B	chr17	-	50140092	50140359	50140092	50140227	50141268	50141373	50008	51,45,27	0,0,0	109,50,46	0,0,1	282	150	1	1	1.0,1.0,1.0	1.0,1.0,0.961	0.013
50009	ENSG00000022267.19	FHL1	chrX	+	136206406	136206488	136206477	136206488	136169906	136169980	50009	500497279	0,0,1	961581515	0,0,0	221	150	1	1	1.0,1.0,0.995	1.0,1.0,1.0	-0.002
50010	ENSG00000022267.19	FHL1	chrX	+	136207791	136207875	136207794	136207875	136207015	136207190	50010	361454245	0,0,0	705500441	0,0,3	153	150	1	1	1.0,1.0,1.0	1.0,1.0,0.993	0.002
50011	ENSG00000022267.19	FHL1	chrX	+	136208454	136208566	136208484	136208566	136207791	136207961	50011	425579349	0,0,0	1008620533	0,1,0	180	150	1	1	1.0,1.0,1.0	1.0,0.998,1.0	0.001
50012	ENSG00000022267.19	FHL1	chrX	+	136209826	136209954	136209870	136209954	136208454	136208641	50012	6,0,0	217257119	0,0,0	705393262	194	150	1	1	0.021,0.0,0.0	0.0,0.0,0.0	0.007
50013	ENSG00000075391.17	RASAL2	chr1	+	178445483	178445662	178445517	178445662	178442674	178443229	50013	0,2,0	56,60,36	0,0,0	78,58,17	184	150	1	1	0.0,0.026,0.0	0.0,0.0,0.0	0.009
50015	ENSG00000144028.15	SNRNP200	chr2	-	96276781	96276985	96276781	96276903	96277080	96277241	50015	758817577	0,0,0	18811009885	0,2,0	232	150	1	1	1.0,1.0,1.0	1.0,0.997,1.0	0.001
50016	ENSG00000144028.15	SNRNP200	chr2	-	96277460	96277715	96277460	96277697	96277806	96277950	50016	9081196601	0,0,9	160912511061	0,0,0	168	150	1	1	1.0,1.0,0.984	1.0,1.0,1.0	-0.005
50017	ENSG00000144028.15	SNRNP200	chr2	-	96277460	96277950	96277460	96277715	96278236	96278358	50017	8371087542	0,0,0	15561127894	1,0,0	385	150	1	1	1.0,1.0,1.0	0.998,1.0,1.0	0.001
50018	ENSG00000144028.15	SNRNP200	chr2	-	96277533	96277972	96277533	96277950	96278236	96278359	50018	0,0,0	748958490	1,1,1	13911020779	172	150	1	1	0.0,0.0,0.0	0.001,0.001,0.001	-0.001
50019	ENSG00000144028.15	SNRNP200	chr2	-	96278236	96278356	96278236	96278289	96278546	96278711	50019	319430216	2,0,0	640440352	0,0,0	217	150	1	1	0.991,1.0,1.0	1.0,1.0,1.0	-0.003
50020	ENSG00000144028.15	SNRNP200	chr2	-	96278236	96278358	96278236	96278289	96278546	96278711	50020	10041274677	2,0,0	189314501082	0,0,0	219	150	1	1	0.997,1.0,1.0	1.0,1.0,1.0	-0.001
50021	ENSG00000144028.15	SNRNP200	chr2	-	96278236	96278358	96278236	96278356	96278546	96278711	50021	685844461	0,0,0	12531013730	0,3,0	152	150	1	1	1.0,1.0,1.0	1.0,0.997,1.0	0.001
50022	ENSG00000144028.15	SNRNP200	chr2	-	96278472	96278711	96278472	96278710	96278808	96278998	50022	9411066574	0,0,0	156911861086	0,2,0	151	150	1	1	1.0,1.0,1.0	1.0,0.998,1.0	0.001
50024	ENSG00000144028.15	SNRNP200	chr2	-	96288662	96289120	96288662	96289082	96289226	96289379	50024	170184137	0,0,0	606237220	2,0,0	188	150	1	1	1.0,1.0,1.0	0.996,1.0,1.0	0.001
50025	ENSG00000144028.15	SNRNP200	chr2	-	96289036	96289117	96289036	96289082	96289226	96289379	50025	681834584	0,0,0	17321091893	2,0,0	185	150	1	1	1.0,1.0,1.0	0.999,1.0,1.0	0
50026	ENSG00000144028.15	SNRNP200	chr2	-	96289036	96289120	96289036	96289117	96289226	96289379	50026	0,0,2	511650449	0,0,1	1126854674	153	150	1	1	0.0,0.0,0.004	0.0,0.0,0.001	0.001
50027	ENSG00000144028.15	SNRNP200	chr2	-	96290325	96290514	96290325	96290512	96290683	96290815	50027	771905555	0,0,0	19771174941	1,0,0	152	150	1	1	1.0,1.0,1.0	0.999,1.0,1.0	0
50028	ENSG00000144028.15	SNRNP200	chr2	-	96290683	96290815	96290683	96290808	96291391	96291502	50028	738912544	0,0,0	19851121873	0,0,3	157	150	1	1	1.0,1.0,1.0	1.0,1.0,0.996	0.001
50029	ENSG00000144028.15	SNRNP200	chr2	-	96291391	96291502	96291391	96291450	96291750	96291900	50029	772868512	4,1,0	17291059902	4,3,0	202	150	1	1	0.993,0.998,1.0	0.997,0.996,1.0	-0.001
50030	ENSG00000144028.15	SNRNP200	chr2	-	96298272	96298427	96298272	96298420	96298602	96298702	50030	0,0,2	517718422	1,1,1	1922887685	157	150	1	1	0.0,0.0,0.005	0.0,0.001,0.001	0.001
50031	ENSG00000144028.15	SNRNP200	chr2	-	96300997	96301391	96300997	96301053	96301523	96301716	50031	0,1,1	797972577	2,0,2	298313571075	488	150	1	1	0.0,0.0,0.001	0.0,0.0,0.001	0
50032	ENSG00000215883.11	CYB5RL	chr1	-	54184160	54186286	54184160	54184265	54187651	54187728	50032	46,33,34	21,23,17	82,49,42	31,25,18	2171	150	0.281233	1	0.131,0.09,0.121	0.155,0.119,0.139	-0.024
50033	ENSG00000131697.18	NPHP4	chr1	-	5864919	5865215	5864919	5865110	5866372	5866458	50033	20,23,15	0,2,0	38,14,15	0,0,0	255	150	1	1	1.0,0.871,1.0	1.0,1.0,1.0	-0.043
50034	ENSG00000131697.18	NPHP4	chr1	-	5864919	5865273	5864919	5865110	5866372	5866458	50034	56,55,32	0,2,0	97,65,46	0,0,0	313	150	1	1	1.0,0.929,1.0	1.0,1.0,1.0	-0.024
50035	ENSG00000131697.18	NPHP4	chr1	-	5864919	5865372	5864919	5865110	5866372	5866458	50035	26,32,17	0,2,0	53,23,24	0,0,0	412	150	1	1	1.0,0.853,1.0	1.0,1.0,1.0	-0.049
50036	ENSG00000131697.18	NPHP4	chr1	-	5864919	5865273	5864919	5865215	5866372	5866458	50036	36,32,17	0,0,0	59,51,32	0,0,1	208	150	1	1	1.0,1.0,1.0	1.0,1.0,0.958	0.014
50037	ENSG00000131697.18	NPHP4	chr1	-	5864919	5865372	5864919	5865215	5866372	5866458	50037	6,9,2	0,0,0	15,9,10	0,0,1	307	150	1	1	1.0,1.0,1.0	1.0,1.0,0.83	0.057
50038	ENSG00000131697.18	NPHP4	chr1	-	5864919	5865372	5864919	5865273	5866372	5866458	50038	0,1,0	30,24,15	0,0,0	44,42,22	249	150	1	1	0.0,0.024,0.0	0.0,0.0,0.0	0.008
50039	ENSG00000131697.18	NPHP4	chr1	-	5874470	5874715	5874470	5874657	5874873	5875100	50039	4,0,0	29,40,24	0,0,0	66,38,26	208	150	0.607755	1	0.09,0.0,0.0	0.0,0.0,0.0	0.03
50040	ENSG00000131697.18	NPHP4	chr1	-	5904616	5904804	5904616	5904746	5905291	5905483	50040	32,38,17	6,1,0	64,52,25	8,0,3	208	150	0.857006	1	0.794,0.965,1.0	0.852,1.0,0.857	0.017
50041	ENSG00000131697.18	NPHP4	chr1	-	5905291	5905483	5905291	5905475	5905631	5905783	50041	43,28,15	0,0,0	68,49,49	2,0,0	158	150	1	1	1.0,1.0,1.0	0.97,1.0,1.0	0.01
50042	ENSG00000131697.18	NPHP4	chr1	-	5927648	5927874	5927648	5927787	5933146	5933329	50042	2,0,0	39,34,36	0,0,0	75,36,46	237	150	1	1	0.031,0.0,0.0	0.0,0.0,0.0	0.01
50043	ENSG00000131697.18	NPHP4	chr1	-	5986154	5986327	5986154	5986232	5992243	5992473	50043	10,15,7	1,4,1	29,33,21	7,1,0	245	150	0.45163	1	0.86,0.697,0.811	0.717,0.953,1.0	-0.101
50044	ENSG00000119203.14	CPSF3	chr2	+	9428753	9428828	9428764	9428828	9423653	9423823	50044	0,1,1	361424249	1,2,0	813494338	161	150	1	1	0.0,0.002,0.004	0.001,0.004,0.0	0
50045	ENSG00000119203.14	CPSF3	chr2	+	9429890	9430016	9429922	9430016	9428764	9428828	50045	0,2,0	413439296	1,0,0	961589392	182	150	1	1	0.0,0.004,0.0	0.001,0.0,0.0	0.001
50046	ENSG00000119203.14	CPSF3	chr2	+	9430735	9430875	9430751	9430875	9429922	9430020	50046	0,1,0	452424305	0,3,0	927647439	166	150	1	1	0.0,0.002,0.0	0.0,0.004,0.0	-0.001
50047	ENSG00000119203.14	CPSF3	chr2	+	9433870	9433960	9433871	9433960	9432510	9432688	50047	495533361	0,0,0	1016639460	1,0,1	151	150	1	1	1.0,1.0,1.0	0.999,1.0,0.998	0.001
50048	ENSG00000119203.14	CPSF3	chr2	+	9441534	9441976	9441817	9441976	9440490	9440666	50048	9,8,5	548734463	5,7,2	1142800587	433	150	1	1	0.006,0.004,0.004	0.002,0.003,0.001	0.003
50049	ENSG00000119203.14	CPSF3	chr2	+	9441534	9441976	9441868	9441976	9440490	9440666	50049	96,156,92	2,0,0	271143123	0,0,0	484	150	1	1	0.937,1.0,1.0	1.0,1.0,1.0	-0.021
50050	ENSG00000119203.14	CPSF3	chr2	+	9441817	9441976	9441868	9441976	9440490	9440666	50050	643890554	2,0,0	1413943710	0,0,0	201	150	1	1	0.996,1.0,1.0	1.0,1.0,1.0	-0.001
50051	ENSG00000119203.14	CPSF3	chr2	+	9448197	9448350	9448198	9448350	9443514	9443661	50051	592613358	0,0,0	1281701534	1,0,0	151	150	1	1	1.0,1.0,1.0	0.999,1.0,1.0	0
50052	ENSG00000119203.14	CPSF3	chr2	+	9472915	9473092	9472922	9473092	9471342	9471439	50052	546539323	0,0,0	1071634537	3,0,0	157	150	1	1	1.0,1.0,1.0	0.997,1.0,1.0	0.001
50053	ENSG00000286112.1	RP11-545E17.13	chr9	-	128823746	128823894	128823746	128823863	128824071	128824174	50053	83,105,55	12,6,12	168,116,71	24,10,8	181	150	0.892865	1	0.851,0.935,0.792	0.853,0.906,0.88	-0.02
50054	ENSG00000286112.1	RP11-545E17.13	chr9	-	128824770	128824887	128824770	128824869	128824976	128825049	50054	2,0,1	97,142,90	3,0,2	290124108	168	150	1	1	0.018,0.0,0.01	0.009,0.0,0.016	0.001
50055	ENSG00000286112.1	RP11-545E17.13	chr9	-	128824976	128825139	128824976	128825049	128826021	128826152	50055	4,0,2	130130100	5,1,0	292130102	240	150	1	1	0.019,0.0,0.012	0.011,0.005,0.0	0.005
50056	ENSG00000286112.1	RP11-545E17.13	chr9	-	128833226	128833664	128833226	128833643	128833739	128833826	50056	1,0,1	53,62,37	2,0,0	137,95,70	171	150	1	1	0.016,0.0,0.023	0.013,0.0,0.0	0.009
50057	ENSG00000286112.1	RP11-545E17.13	chr9	-	128835778	128835868	128835778	128835846	128835996	128836073	50057	64,76,43	0,2,0	107,88,83	1,1,0	172	150	1	1	1.0,0.971,1.0	0.989,0.987,1.0	-0.002
50058	ENSG00000286112.1	RP11-545E17.13	chr9	-	128835778	128836105	128835778	128836069	128836801	128836922	50058	15,7,5	0,0,0	12,10,8	0,1,0	186	150	1	1	1.0,1.0,1.0	1.0,0.89,1.0	0.037
50059	ENSG00000286112.1	RP11-545E17.13	chr9	-	128835996	128836073	128835996	128836069	128836801	128836922	50059	74,82,38	0,0,0	95,92,74	0,1,0	154	150	1	1	1.0,1.0,1.0	1.0,0.989,1.0	0.004
50060	ENSG00000286112.1	RP11-545E17.13	chr9	-	128836801	128836955	128836801	128836922	128837684	128837813	50060	0,1,2	57,73,37	0,1,2	128,79,81	183	150	1	1	0.0,0.011,0.042	0.0,0.01,0.02	0.008
50061	ENSG00000286112.1	RP11-545E17.13	chr9	-	128838050	128838463	128838050	128838137	128842653	128842801	50061	14,13,12	0,2,0	15,13,18	3,2,0	476	150	0.0210158	0.395235	1.0,0.672,1.0	0.612,0.672,1.0	0.129
50062	ENSG00000286112.1	RP11-545E17.13	chr9	-	128838217	128838463	128838217	128838367	128842653	128842801	50062	1,1,0	63,78,43	0,0,0	170,84,87	246	150	1	1	0.01,0.008,0.0	0.0,0.0,0.0	0.006
50063	ENSG00000286112.1	RP11-545E17.13	chr9	-	128842653	128843139	128842653	128842801	128845352	128845411	50063	2,0,0	66,70,64	1,1,0	164,88,77	488	150	1	1	0.009,0.0,0.0	0.002,0.003,0.0	0.001
50065	ENSG00000286112.1	RP11-545E17.13	chr9	-	128846679	128846859	128846679	128846856	128881896	128881931	50065	0,0,2	1,0,3	10,0,0	2,2,1	153	150	1	1	0.0,NA,0.395	0.831,0.0,0.0	-0.079
50066	ENSG00000108848.16	LUC7L3	chr17	+	50738108	50738196	50738111	50738196	50737286	50737479	50066	2,1,2	0,0,0	6,0,4	2,2,0	153	150	0.0380574	0.590535	1.0,1.0,1.0	0.746,0.0,1.0	0.418
50067	ENSG00000108848.16	LUC7L3	chr17	+	50738111	50738199	50738136	50738199	50737286	50737479	50067	1,0,0	22,29,36	3,2,0	49,40,17	175	150	0.340062	1	0.037,0.0,0.0	0.05,0.041,0.0	-0.018
50068	ENSG00000108848.16	LUC7L3	chr17	+	50741101	50741232	50741165	50741232	50740305	50740345	50068	10981307872	0,1,0	18031220881	0,0,0	214	150	1	1	1.0,0.999,1.0	1.0,1.0,1.0	0
50069	ENSG00000108848.16	LUC7L3	chr17	+	50746515	50746702	50746537	50746702	50745905	50746003	50069	4,0,4	0,0,0	11,4,8	3,0,0	172	150	1	1	1.0,NA,1.0	0.762,1.0,1.0	0.079
50070	ENSG00000108848.16	LUC7L3	chr17	+	50746515	50746702	50746541	50746702	50745905	50746003	50070	4,0,4	161716131269	11,4,8	313615461268	176	150	1	1	0.002,0.0,0.003	0.003,0.002,0.005	-0.002
50071	ENSG00000108848.16	LUC7L3	chr17	+	50746515	50746702	50746544	50746702	50745905	50746003	50071	4,0,4	27,14,24	11,4,8	44,23,15	179	150	0.0254543	0.450156	0.11,0.0,0.123	0.173,0.127,0.309	-0.125
50072	ENSG00000108848.16	LUC7L3	chr17	+	50746515	50746702	50746547	50746702	50745905	50746003	50072	4,0,4	10,0,0	11,4,8	0,0,1	182	150	1	1	0.248,NA,1.0	1.0,1.0,0.868	-0.332
50073	ENSG00000108848.16	LUC7L3	chr17	+	50746515	50746702	50746565	50746702	50745905	50746003	50073	127,124,80	6,0,0	198,131,90	0,0,0	200	150	0.629861	1	0.941,1.0,1.0	1.0,1.0,1.0	-0.02
50074	ENSG00000108848.16	LUC7L3	chr17	+	50746537	50746702	50746541	50746702	50745905	50746003	50074	0,0,0	161716131269	3,0,0	313615461268	154	150	1	1	0.0,0.0,0.0	0.001,0.0,0.0	0
50075	ENSG00000108848.16	LUC7L3	chr17	+	50746537	50746702	50746544	50746702	50745905	50746003	50075	0,0,0	27,14,24	3,0,0	44,23,15	157	150	0.437257	1	0.0,0.0,0.0	0.061,0.0,0.0	-0.02
50076	ENSG00000108848.16	LUC7L3	chr17	+	50746537	50746702	50746547	50746702	50745905	50746003	50076	0,0,0	10,0,0	3,0,0	0,0,1	160	150	1	1	0.0,NA,NA	1.0,NA,0.0	-0.5
50077	ENSG00000108848.16	LUC7L3	chr17	+	50746537	50746702	50746565	50746702	50745905	50746003	50077	123,124,76	6,0,0	190,127,82	0,0,0	178	150	0.576003	1	0.945,1.0,1.0	1.0,1.0,1.0	-0.018
50078	ENSG00000108848.16	LUC7L3	chr17	+	50746541	50746702	50746544	50746702	50745905	50746003	50078	161716131269	27,14,24	313615461268	44,23,15	153	150	0.859394	1	0.983,0.991,0.981	0.986,0.985,0.988	-0.001
50079	ENSG00000108848.16	LUC7L3	chr17	+	50746541	50746702	50746547	50746702	50745905	50746003	50079	161716131269	10,0,0	313615461268	0,0,1	156	150	1	1	0.994,1.0,1.0	1.0,1.0,0.999	-0.002
50080	ENSG00000108848.16	LUC7L3	chr17	+	50746541	50746702	50746565	50746702	50745905	50746003	50080	174017371345	6,0,0	332316731350	0,0,0	174	150	1	1	0.996,1.0,1.0	1.0,1.0,1.0	-0.001
50081	ENSG00000108848.16	LUC7L3	chr17	+	50746544	50746702	50746547	50746702	50745905	50746003	50081	27,14,24	10,0,0	44,23,15	0,0,1	153	150	0.000711485	0.0374058	0.726,1.0,1.0	1.0,1.0,0.936	-0.07
50082	ENSG00000108848.16	LUC7L3	chr17	+	50746544	50746702	50746565	50746702	50745905	50746003	50082	150138100	6,0,0	231,150,97	0,0,0	171	150	0.613714	1	0.956,1.0,1.0	1.0,1.0,1.0	-0.015
50083	ENSG00000108848.16	LUC7L3	chr17	+	50746547	50746702	50746565	50746702	50745905	50746003	50083	133,124,76	6,0,0	187,127,83	0,0,0	168	150	0.577489	1	0.952,1.0,1.0	1.0,1.0,1.0	-0.016
50084	ENSG00000108848.16	LUC7L3	chr17	+	50748339	50748416	50748343	50748416	50746618	50746702	50084	20,21,27	0,0,4	26,18,17	0,0,0	154	150	0.713431	1	1.0,1.0,0.868	1.0,1.0,1.0	-0.044
50085	ENSG00000108848.16	LUC7L3	chr17	+	50750500	50750641	50750505	50750641	50746618	50746702	50085	11921439929	30,10,14	24691332964	42,16,0	155	150	0.248309	1	0.975,0.993,0.985	0.983,0.988,1.0	-0.006
50086	ENSG00000108848.16	LUC7L3	chr17	+	50750505	50750847	50750751	50750847	50746618	50746702	50086	440390322	1,0,0	792442326	0,0,0	396	150	1	1	0.994,1.0,1.0	1.0,1.0,1.0	-0.002
50087	ENSG00000108848.16	LUC7L3	chr17	+	50749218	50749344	50749223	50749344	50748339	50748458	50087	5,5,13	0,1,0	15,16,7	0,0,0	155	150	1	1	1.0,0.829,1.0	1.0,1.0,1.0	-0.057
50088	ENSG00000108848.16	LUC7L3	chr17	+	50750723	50751004	50750751	50751004	50750500	50750641	50088	48,65,45	20,26,28	85,57,40	38,22,17	178	150	0.633255	1	0.669,0.678,0.575	0.653,0.686,0.665	-0.027
50089	ENSG00000108848.16	LUC7L3	chr17	+	50750746	50750852	50750751	50750852	50750500	50750641	50089	427470373	20,26,28	974447399	38,22,17	155	150	0.0999508	1	0.954,0.946,0.928	0.961,0.952,0.958	-0.014
50090	ENSG00000108848.16	LUC7L3	chr17	+	50751206	50751362	50751274	50751362	50750746	50750852	50090	12,18,11	6,3,0	26,8,2	10,0,0	218	150	0.887846	1	0.579,0.805,1.0	0.641,1.0,1.0	-0.086
50091	ENSG00000108848.16	LUC7L3	chr17	+	50751206	50751362	50751296	50751362	50750746	50750852	50091	12,19,11	100,143,86	27,8,3	201,73,60	240	150	0.597869	1	0.07,0.077,0.074	0.077,0.064,0.03	0.017
50092	ENSG00000108848.16	LUC7L3	chr17	+	50751274	50751362	50751296	50751362	50750746	50750852	50092	6,4,0	100,143,86	11,0,1	201,73,60	172	150	0.694228	1	0.05,0.024,0.0	0.046,0.0,0.014	0.005
50093	ENSG00000135775.14	COG2	chr1	+	230659463	230659625	230659467	230659625	230642566	230642678	50093	119,143,88	0,4,0	345134110	4,0,0	154	150	1	1	1.0,0.972,1.0	0.988,1.0,1.0	-0.005
50094	ENSG00000135775.14	COG2	chr1	+	230669355	230669535	230669362	230669535	230668675	230668784	50094	118,123,88	0,0,0	167124117	0,1,0	157	150	1	1	1.0,1.0,1.0	1.0,0.992,1.0	0.003
50095	ENSG00000135775.14	COG2	chr1	+	230671258	230671640	230671515	230671640	230669355	230669535	50095	0,0,0	97,96,38	2,0,0	153,80,58	407	150	1	1	0.0,0.0,0.0	0.005,0.0,0.0	-0.002
50096	ENSG00000135775.14	COG2	chr1	+	230678912	230679052	230678913	230679052	230674997	230675124	50096	123,99,48	0,2,0	217,151,75	4,0,0	151	150	1	1	1.0,0.98,1.0	0.982,1.0,1.0	-0.001
50097	ENSG00000135775.14	COG2	chr1	+	230683573	230683635	230683574	230683635	230678912	230679052	50097	143,118,72	0,1,0	263135103	1,0,0	151	150	1	1	1.0,0.992,1.0	0.996,1.0,1.0	-0.001
50098	ENSG00000135775.14	COG2	chr1	+	230688403	230688528	230688419	230688528	230686934	230687132	50098	0,0,0	0,4,2	2,0,0	0,0,0	166	150	1	1	NA,0.0,0.0	1.0,NA,NA	-1
50099	ENSG00000112164.6	GLP1R	chr6	+	39056262	39056493	39056396	39056493	39048780	39048918	50099	0,0,2	6,7,6	0,1,0	0,0,0	284	150	1	1	0.0,0.0,0.15	NA,1.0,NA	-0.95
50100	ENSG00000144893.12	MED12L	chr3	+	151364978	151365206	151364981	151365206	151360473	151360605	50100	0,2,0	0,0,0	7,4,0	1,1,0	153	150	1	1	NA,1.0,NA	0.873,0.797,NA	0.165
50101	ENSG00000144893.12	MED12L	chr3	+	151383778	151383888	151383782	151383888	151382655	151382745	50101	2,3,5	0,0,3	3,6,2	0,0,2	154	150	0.957581	1	1.0,1.0,0.619	1.0,1.0,0.493	0.042
50102	ENSG00000143157.12	POGK	chr1	+	166840954	166841061	166841058	166841061	166839446	166839769	50102	214326162	2,0,0	541232185	0,0,0	254	150	1	1	0.984,1.0,1.0	1.0,1.0,1.0	-0.005
50103	ENSG00000143157.12	POGK	chr1	+	166847480	166847592	166847493	166847592	166846611	166846738	50103	2,2,0	289314172	1,0,0	576289265	163	150	1	1	0.006,0.006,0.0	0.002,0.0,0.0	0.003
50104	ENSG00000143157.12	POGK	chr1	+	166847480	166847592	166847514	166847592	166846611	166846738	50104	39,50,35	0,0,1	71,60,27	0,0,0	184	150	1	1	1.0,1.0,0.966	1.0,1.0,1.0	-0.011
50105	ENSG00000143157.12	POGK	chr1	+	166847493	166847592	166847514	166847592	166846611	166846738	50105	326362207	0,0,1	646349292	0,0,0	171	150	1	1	1.0,1.0,0.995	1.0,1.0,1.0	-0.002
50106	ENSG00000143157.12	POGK	chr1	+	166848926	166849208	166848937	166849208	166847493	166847592	50106	0,1,0	307295212	0,0,2	554317215	161	150	1	1	0.0,0.003,0.0	0.0,0.0,0.009	-0.002
50107	ENSG00000177030.18	DEAF1	chr11	-	674342	674790	674342	674783	678693	678822	50107	0,0,0	173203110	2,0,0	324280263	157	150	1	1	0.0,0.0,0.0	0.006,0.0,0.0	-0.002
50108	ENSG00000177030.18	DEAF1	chr11	-	680962	681362	680962	681089	684897	684971	50108	0,0,0	220264163	2,0,0	672377300	423	150	1	1	0.0,0.0,0.0	0.001,0.0,0.0	0
50109	ENSG00000177030.18	DEAF1	chr11	-	688330	688460	688330	688452	691500	691647	50109	156252146	0,0,0	501248204	1,0,0	158	150	1	1	1.0,1.0,1.0	0.998,1.0,1.0	0.001
50110	ENSG00000177030.18	DEAF1	chr11	-	691500	691598	691500	691586	694678	694931	50110	33,46,25	0,0,0	79,44,39	1,0,0	162	150	1	1	1.0,1.0,1.0	0.987,1.0,1.0	0.004
50111	ENSG00000177030.18	DEAF1	chr11	-	693488	693792	693488	693622	694678	694931	50111	0,1,1	0,0,0	0,0,0	0,0,2	320	150	1	1	NA,1.0,1.0	NA,NA,0.0	1
50112	ENSG00000177030.18	DEAF1	chr11	-	693488	693807	693488	693622	694678	694931	50112	0,0,1	0,0,0	2,0,0	0,0,2	335	150	1	1	NA,NA,1.0	1.0,NA,0.0	0.5
50113	ENSG00000177030.18	DEAF1	chr11	-	693488	693807	693488	693792	694678	694931	50113	0,0,0	0,1,0	2,0,0	0,0,0	165	150	1	1	NA,0.0,NA	1.0,NA,NA	-1
50114	ENSG00000158417.11	EIF5B	chr2	+	99360433	99360549	99360464	99360549	99360235	99360361	50114	0,0,0	178208145	0,0,1	422231187	181	150	1	1	0.0,0.0,0.0	0.0,0.0,0.004	-0.001
50115	ENSG00000158417.11	EIF5B	chr2	+	99371655	99371730	99371658	99371730	99369391	99369481	50115	161201161	0,1,0	493300251	2,0,0	153	150	1	1	1.0,0.995,1.0	0.996,1.0,1.0	0
50116	ENSG00000158417.11	EIF5B	chr2	+	99376346	99376636	99376349	99376636	99369391	99369481	50116	2,6,2	1,0,0	0,0,2	0,0,0	153	150	1	1	0.662,1.0,1.0	NA,NA,1.0	-0.113
50117	ENSG00000158417.11	EIF5B	chr2	+	99376346	99376636	99376349	99376636	99371661	99371730	50117	131177120	3,0,6	435192205	25,0,4	153	150	0.084337	0.994325	0.977,1.0,0.951	0.945,1.0,0.98	0.001
50118	ENSG00000158417.11	EIF5B	chr2	+	99376346	99376636	99376472	99376636	99371661	99371730	50118	131177120	1,0,0	435192205	0,0,0	276	150	1	1	0.986,1.0,1.0	1.0,1.0,1.0	-0.005
50119	ENSG00000158417.11	EIF5B	chr2	+	99376346	99376636	99376507	99376636	99371661	99371730	50119	192239149	0,0,0	570249249	2,0,0	311	150	1	1	1.0,1.0,1.0	0.993,1.0,1.0	0.002
50120	ENSG00000158417.11	EIF5B	chr2	+	99376349	99376636	99376472	99376636	99371661	99371730	50120	3,0,6	1,0,0	25,0,4	0,0,0	273	150	1	1	0.622,NA,1.0	1.0,NA,1.0	-0.189
50121	ENSG00000158417.11	EIF5B	chr2	+	99376349	99376636	99376507	99376636	99371661	99371730	50121	64,62,35	0,0,0	160,57,48	2,0,0	308	150	1	1	1.0,1.0,1.0	0.975,1.0,1.0	0.008
50122	ENSG00000158417.11	EIF5B	chr2	+	99376472	99376636	99376507	99376636	99371661	99371730	50122	62,62,29	0,0,0	135,57,44	2,0,0	185	150	1	1	1.0,1.0,1.0	0.982,1.0,1.0	0.006
50123	ENSG00000158417.11	EIF5B	chr2	+	99392966	99393098	99392988	99393098	99390543	99390705	50123	306450218	0,0,3	1217488381	0,0,0	172	150	1	1	1.0,1.0,0.984	1.0,1.0,1.0	-0.005
50124	ENSG00000158417.11	EIF5B	chr2	+	99394508	99394585	99394515	99394585	99394266	99394398	50124	268296174	0,0,0	567378307	1,0,0	157	150	1	1	1.0,1.0,1.0	0.998,1.0,1.0	0.001
50125	ENSG00000158417.11	EIF5B	chr2	+	99394515	99394883	99394719	99394883	99394266	99394398	50125	0,2,1	0,0,0	1,1,0	3,0,0	354	150	1	1	NA,1.0,1.0	0.124,1.0,NA	0.438
50126	ENSG00000158417.11	EIF5B	chr2	+	99396401	99396898	99396759	99396898	99394808	99394883	50126	0,1,0	245296149	0,0,0	584353274	508	150	1	1	0.0,0.001,0.0	0.0,0.0,0.0	0
50127	ENSG00000108469.15	RECQL5	chr17	-	75628671	75628825	75628671	75628762	75628933	75629110	50127	4,19,6	63,76,40	17,14,18	96,61,47	213	150	0.102989	1	0.043,0.15,0.096	0.111,0.139,0.212	-0.058
50128	ENSG00000108469.15	RECQL5	chr17	-	75628933	75629475	75628933	75629110	75629707	75629842	50128	62,76,57	0,0,1	136,61,78	0,0,0	515	150	1	1	1.0,1.0,0.943	1.0,1.0,1.0	-0.019
50129	ENSG00000108469.15	RECQL5	chr17	-	75630778	75630887	75630778	75630837	75630973	75631010	50129	0,0,1	95,102,60	1,0,0	212,93,54	200	150	1	1	0.0,0.0,0.012	0.004,0.0,0.0	0.003
50130	ENSG00000108469.15	RECQL5	chr17	-	75630778	75630973	75630778	75630837	75631149	75631249	50130	3,1,1	0,0,0	0,0,4	0,0,1	286	150	1	1	1.0,1.0,1.0	NA,NA,0.677	0.323
50131	ENSG00000108469.15	RECQL5	chr17	-	75631449	75631668	75631449	75631667	75651185	75651265	50131	65,84,54	0,0,0	154,69,86	0,0,2	151	150	1	1	1.0,1.0,1.0	1.0,1.0,0.977	0.008
50132	ENSG00000108469.15	RECQL5	chr17	-	75651094	75651265	75651094	75651259	75658297	75658460	50132	71,75,56	1,0,0	179,73,79	0,0,0	156	150	1	1	0.986,1.0,1.0	1.0,1.0,1.0	-0.005
50133	ENSG00000108469.15	RECQL5	chr17	-	75658297	75658460	75658297	75658352	75660954	75661066	50133	124,120,85	0,0,0	311146102	1,1,0	258	150	1	1	1.0,1.0,1.0	0.994,0.988,1.0	0.006
50134	ENSG00000131791.8	PRKAB2	chr1	-	147160348	147160833	147160348	147160439	147161711	147161780	50134	1,2,5	0,0,0	6,5,3	5,0,0	544	150	0.0181221	0.358321	1.0,1.0,1.0	0.249,1.0,1.0	0.25
50135	ENSG00000112739.17	PRPF4B	chr6	+	4043812	4044023	4043814	4044023	4042486	4042568	50135	266226157	0,2,0	524219214	0,1,0	152	150	1	1	1.0,0.991,1.0	1.0,0.995,1.0	-0.001
50136	ENSG00000112739.17	PRPF4B	chr6	+	4047174	4047248	4047185	4047248	4043812	4044023	50136	152179103	2,0,0	235158105	0,0,1	161	150	1	1	0.986,1.0,1.0	1.0,1.0,0.99	-0.001
50137	ENSG00000112739.17	PRPF4B	chr6	+	4056526	4056688	4056529	4056688	4056320	4056435	50137	10,7,6	0,0,0	10,15,5	2,0,0	153	150	1	1	1.0,1.0,1.0	0.831,1.0,1.0	0.056
50138	ENSG00000112739.17	PRPF4B	chr6	+	4056526	4056688	4056582	4056688	4056320	4056435	50138	10,9,6	2,0,0	10,15,7	0,0,1	206	150	1	1	0.785,1.0,1.0	1.0,1.0,0.836	-0.017
50139	ENSG00000112739.17	PRPF4B	chr6	+	4056529	4056688	4056582	4056688	4056320	4056435	50139	0,2,0	2,0,0	2,0,2	0,0,1	203	150	1	1	0.0,1.0,NA	1.0,NA,0.596	-0.298
50140	ENSG00000112739.17	PRPF4B	chr6	+	4058708	4058740	4058727	4058740	4057159	4057187	50140	0,0,0	134,167,94	2,0,0	225191127	169	150	1	1	0.0,0.0,0.0	0.008,0.0,0.0	-0.003
50141	ENSG00000112739.17	PRPF4B	chr6	+	4061654	4062299	4062214	4062299	4061014	4061147	50141	206199102	0,0,0	307233142	5,0,0	710	150	0.948113	1	1.0,1.0,1.0	0.928,1.0,1.0	0.024
50142	ENSG00000112739.17	PRPF4B	chr6	+	4062212	4062299	4062214	4062299	4061014	4061147	50142	3,2,1	0,0,0	12,4,5	5,0,0	152	150	0.0419426	0.631904	1.0,1.0,1.0	0.703,1.0,1.0	0.099
50143	ENSG00000112739.17	PRPF4B	chr6	+	4062212	4062299	4062214	4062299	4061654	4061700	50143	21,24,11	2,3,1	45,34,13	0,0,3	152	150	0.0639292	0.829983	0.912,0.888,0.916	1.0,1.0,0.81	-0.031
50144	ENSG00000112739.17	PRPF4B	chr6	+	4062212	4062299	4062220	4062299	4061654	4061700	50144	26,28,16	0,0,1	46,38,15	0,0,0	158	150	1	1	1.0,1.0,0.938	1.0,1.0,1.0	-0.021
50145	ENSG00000112739.17	PRPF4B	chr6	+	4062214	4062299	4062220	4062299	4061654	4061700	50145	7,7,6	0,0,1	1,4,5	0,0,0	156	150	1	1	1.0,1.0,0.852	1.0,1.0,1.0	-0.049
50146	ENSG00000138115.15	CYP2C8	chr10	-	95045809	95045951	95045809	95045872	95058334	95058511	50146	2,5,3	2,0,0	5,2,4	0,0,0	229	150	0.648185	1	0.396,1.0,1.0	1.0,1.0,1.0	-0.201
50147	ENSG00000138115.15	CYP2C8	chr10	-	95064799	95064960	95064799	95064889	95067207	95067691	50147	5,7,3	0,0,2	8,5,4	0,0,0	221	150	0.79206	1	1.0,1.0,0.504	1.0,1.0,1.0	-0.165
50148	ENSG00000138115.15	CYP2C8	chr10	-	95067207	95067357	95067207	95067344	95067528	95067691	50148	6,7,2	2,0,0	2,2,5	0,0,0	163	150	1	1	0.734,1.0,1.0	1.0,1.0,1.0	-0.089
50149	ENSG00000149256.16	TENM4	chr11	-	78652828	78658816	78652828	78653279	78661448	78661591	50149	203324821567	0,0,1	307820021643	0,0,0	5687	150	1	1	1.0,1.0,0.976	1.0,1.0,1.0	-0.008
50150	ENSG00000149256.16	TENM4	chr11	-	78732315	78732622	78732315	78732577	78738450	78738570	50150	1,0,0	221236172	0,0,0	380216148	195	150	1	1	0.003,0.0,0.0	0.0,0.0,0.0	0.001
50151	ENSG00000149256.16	TENM4	chr11	-	78814293	78814395	78814293	78814393	78854103	78854314	50151	219248162	0,1,0	284231146	0,0,0	152	150	1	1	1.0,0.996,1.0	1.0,1.0,1.0	-0.001
50152	ENSG00000149256.16	TENM4	chr11	-	79069721	79070074	79069721	79070009	79148709	79148806	50152	0,0,0	29,50,25	0,4,0	58,40,36	215	150	0.657465	1	0.0,0.0,0.0	0.0,0.065,0.0	-0.022
50153	ENSG00000149256.16	TENM4	chr11	-	79122980	79123100	79122980	79123097	79148709	79148806	50153	0,1,0	0,2,0	3,0,0	0,0,0	153	150	1	1	NA,0.329,NA	1.0,NA,NA	-0.671
50154	ENSG00000149256.16	TENM4	chr11	-	79148709	79148806	79148709	79148802	79215807	79215909	50154	33,25,35	0,1,0	84,34,29	0,0,0	154	150	1	1	1.0,0.961,1.0	1.0,1.0,1.0	-0.013
50155	ENSG00000172020.13	GAP43	chr3	+	115677723	115678103	115677993	115678103	115676012	115676610	50155	0,2,0	0,3,0	0,1,0	0,0,0	420	150	1	1	NA,0.192,NA	NA,1.0,NA	-0.808
50156	ENSG00000172020.13	GAP43	chr3	+	115677723	115678103	115678056	115678103	115676012	115676610	50156	0,2,0	2,4,2	0,1,0	4,1,1	483	150	1	1	0.0,0.134,0.0	0.0,0.237,0.0	-0.034
50157	ENSG00000172020.13	GAP43	chr3	+	115677993	115678103	115678056	115678103	115676012	115676610	50157	0,3,0	2,4,2	0,0,0	4,1,1	213	150	0.503579	1	0.0,0.346,0.0	0.0,0.0,0.0	0.115
50158	ENSG00000187391.22	MAGI2	chr7	-	78065573	78065684	78065573	78065662	78078946	78079085	50158	0,1,0	9,13,9	1,0,0	15,9,2	172	150	1	1	0.0,0.063,0.0	0.055,0.0,0.0	0.003
50159	ENSG00000187391.22	MAGI2	chr7	-	78194873	78195063	78194873	78195061	78201161	78201193	50159	28,28,18	0,0,0	53,24,17	0,1,0	152	150	1	1	1.0,1.0,1.0	1.0,0.959,1.0	0.014
50160	ENSG00000168036.18	CTNNB1	chr3	+	41224953	41224991	41224955	41224991	41224525	41224753	50160	577739392	0,0,1	1140780639	0,0,0	152	150	1	1	1.0,1.0,0.997	1.0,1.0,1.0	-0.001
50161	ENSG00000168036.18	CTNNB1	chr3	+	41224955	41225200	41225102	41225200	41224525	41224753	50161	483609380	4,0,0	864698509	2,0,0	297	150	1	1	0.984,1.0,1.0	0.995,1.0,1.0	-0.004
50162	ENSG00000168036.18	CTNNB1	chr3	+	41233313	41233443	41233340	41233443	41227257	41227352	50162	0,0,1	521727358	1,3,0	1056737600	177	150	1	1	0.0,0.0,0.002	0.001,0.003,0.0	-0.001
50163	ENSG00000168036.18	CTNNB1	chr3	+	41233528	41233867	41233532	41233867	41233420	41233444	50163	725861506	7,0,0	1556977727	49,22,12	154	150	1.60192e-07	5.92379e-05	0.99,1.0,1.0	0.969,0.977,0.983	0.02
50164	ENSG00000168036.18	CTNNB1	chr3	+	41236587	41236709	41236599	41236709	41236452	41236499	50164	590788447	0,0,0	1183818702	2,0,0	162	150	1	1	1.0,1.0,1.0	0.998,1.0,1.0	0.001
50165	ENSG00000178038.17	ALS2CL	chr3	-	46676848	46677265	46676848	46677022	46678258	46678389	50165	1,1,0	0,2,0	0,0,0	6,1,2	393	150	1	1	1.0,0.16,NA	0.0,0.0,0.0	0.58
50166	ENSG00000178038.17	ALS2CL	chr3	-	46688097	46688467	46688097	46688296	46689337	46689465	50166	0,0,0	1,4,2	5,0,0	4,0,1	321	150	1	1	0.0,0.0,0.0	0.369,NA,0.0	-0.184
50167	ENSG00000198952.8	SMG5	chr1	-	156253448	156253527	156253448	156253508	156259004	156259163	50167	0,0,0	194220121	1,0,0	220150146	169	150	1	1	0.0,0.0,0.0	0.004,0.0,0.0	-0.001
50168	ENSG00000198952.8	SMG5	chr1	-	156259004	156259163	156259004	156259134	156260450	156260626	50168	239262179	1,2,4	280228212	7,4,8	179	150	0.0133004	0.289636	0.995,0.991,0.974	0.971,0.979,0.957	0.018
50169	ENSG00000198952.8	SMG5	chr1	-	156259004	156259189	156259004	156259134	156260450	156260626	50169	36,22,18	1,2,4	30,29,23	7,4,8	205	150	0.0248437	0.443047	0.963,0.889,0.767	0.758,0.841,0.678	0.114
50170	ENSG00000198952.8	SMG5	chr1	-	156259004	156259192	156259004	156259134	156260450	156260626	50170	33,22,22	1,2,4	30,28,23	7,4,8	208	150	0.0189364	0.369208	0.96,0.888,0.799	0.756,0.835,0.675	0.127
50171	ENSG00000198952.8	SMG5	chr1	-	156259004	156259189	156259004	156259163	156260450	156260626	50171	3,2,0	206242161	0,1,0	250200189	176	150	1	1	0.012,0.007,0.0	0.0,0.004,0.0	0.005
50172	ENSG00000198952.8	SMG5	chr1	-	156259004	156259192	156259004	156259163	156260450	156260626	50172	0,2,4	206242161	0,0,0	250200189	179	150	1	1	0.0,0.007,0.02	0.0,0.0,0.0	0.009
50173	ENSG00000198952.8	SMG5	chr1	-	156259004	156259192	156259004	156259189	156260450	156260626	50173	0,2,4	3,2,0	0,0,0	0,1,0	153	150	1	1	0.0,0.495,1.0	NA,0.0,NA	0.498
50174	ENSG00000198952.8	SMG5	chr1	-	156261332	156261408	156261332	156261406	156263394	156263570	50174	190254167	0,2,0	327203162	0,0,0	152	150	1	1	1.0,0.992,1.0	1.0,1.0,1.0	-0.003
50175	ENSG00000198952.8	SMG5	chr1	-	156267469	156267720	156267469	156267678	156268114	156268183	50175	0,2,1	275306153	0,0,3	391293218	192	150	1	1	0.0,0.005,0.005	0.0,0.0,0.011	0
50176	ENSG00000198952.8	SMG5	chr1	-	156268114	156268183	156268114	156268135	156268289	156268415	50176	367362189	0,0,1	511381285	0,0,0	198	150	1	1	1.0,1.0,0.993	1.0,1.0,1.0	-0.002
50177	ENSG00000198952.8	SMG5	chr1	-	156268114	156268211	156268114	156268135	156268289	156268415	50177	114,117,51	0,0,1	159,125,95	0,0,0	226	150	1	1	1.0,1.0,0.971	1.0,1.0,1.0	-0.01
50178	ENSG00000198952.8	SMG5	chr1	-	156268114	156268211	156268114	156268183	156268289	156268415	50178	0,0,0	253245138	1,0,0	353256190	178	150	1	1	0.0,0.0,0.0	0.002,0.0,0.0	-0.001
50179	ENSG00000198952.8	SMG5	chr1	-	156272572	156272920	156272572	156272901	156273360	156273450	50179	0,0,0	0,1,0	0,1,0	2,0,2	169	150	1	1	NA,0.0,NA	0.0,1.0,0.0	-0.333
50180	ENSG00000198952.8	SMG5	chr1	-	156273360	156273648	156273360	156273450	156274596	156274686	50180	7,7,2	229299139	8,5,7	340175148	348	150	0.870164	1	0.013,0.01,0.006	0.01,0.012,0.02	-0.004
50181	ENSG00000198952.8	SMG5	chr1	-	156277052	156277241	156277052	156277203	156277924	156278048	50181	296333212	0,1,0	419277219	0,0,0	188	150	1	1	1.0,0.996,1.0	1.0,1.0,1.0	-0.001
50182	ENSG00000107614.22	TRDMT1	chr10	-	17169309	17169539	17169309	17169376	17174550	17174660	50182	0,2,0	0,0,0	2,1,2	2,0,0	313	150	1	1	NA,1.0,NA	0.324,1.0,1.0	0.225
50184	ENSG00000173295.8	FAM86B3P	chr8	+	8241792	8241962	8241835	8241962	8241540	8241680	50184	0,1,0	0,0,1	0,0,5	2,0,0	193	150	1	1	NA,1.0,0.0	0.0,NA,1.0	0
50185	ENSG00000173295.8	FAM86B3P	chr8	+	8241792	8241962	8241845	8241962	8241540	8241680	50185	0,1,0	0,0,0	0,0,5	2,0,0	203	150	1	1	NA,1.0,NA	0.0,NA,1.0	0.5
50186	ENSG00000173295.8	FAM86B3P	chr8	+	8241835	8241962	8241845	8241962	8241540	8241680	50186	0,0,1	0,0,0	2,0,0	2,0,0	160	150	1	1	NA,NA,1.0	0.484,NA,NA	0.516
50187	ENSG00000136560.14	TANK	chr2	+	161161812	161161907	161161893	161161907	161161284	161161412	50187	0,0,0	2,0,0	14,0,4	0,0,0	231	150	1	1	0.0,NA,NA	1.0,NA,1.0	-1
50188	ENSG00000136560.14	TANK	chr2	+	161179613	161179761	161179640	161179761	161161284	161161412	50188	34,33,17	0,0,0	71,47,22	2,0,6	177	150	0.0106167	0.248513	1.0,1.0,1.0	0.968,1.0,0.757	0.092
50189	ENSG00000132912.13	DCTN4	chr5	-	150715564	150715684	150715564	150715662	150718275	150718383	50189	1,0,0	304338173	0,1,1	463307251	172	150	1	1	0.003,0.0,0.0	0.0,0.003,0.003	-0.001
50190	ENSG00000132912.13	DCTN4	chr5	-	150715564	150715688	150715564	150715662	150718275	150718383	50190	0,1,0	304338173	0,1,1	463307251	176	150	1	1	0.0,0.003,0.0	0.0,0.003,0.003	-0.001
50192	ENSG00000132912.13	DCTN4	chr5	-	150722906	150722980	150722906	150722979	150730630	150730740	50192	253368215	3,0,0	403335292	0,0,0	151	150	1	1	0.988,1.0,1.0	1.0,1.0,1.0	-0.004
50193	ENSG00000132912.13	DCTN4	chr5	-	150731043	150731156	150731043	150731155	150731415	150731794	50193	234238175	0,0,0	403254204	1,0,0	151	150	1	1	1.0,1.0,1.0	0.998,1.0,1.0	0.001
50194	ENSG00000132912.13	DCTN4	chr5	-	150756416	150756776	150756416	150756487	150758585	150758698	50194	0,0,0	1,2,0	0,4,3	1,0,2	439	150	1	1	0.0,0.0,NA	0.0,1.0,0.339	-0.446
50195	ENSG00000255154.9	HTD2	chr3	+	58310289	58310406	58310308	58310406	58306313	58306417	50195	2,0,0	17,13,19	8,2,0	71,28,19	169	150	0.0161257	0.330314	0.095,0.0,0.0	0.091,0.06,0.0	-0.019
50196	ENSG00000255154.9	HTD2	chr3	+	58310289	58310591	58310506	58310591	58306313	58306417	50196	2,0,2	26,19,15	5,1,0	81,28,34	367	150	0.496088	1	0.03,0.0,0.052	0.025,0.014,0.0	0.014
50197	ENSG00000255154.9	HTD2	chr3	+	58310308	58310591	58310506	58310591	58306313	58306417	50197	17,13,21	26,19,15	71,28,19	81,28,34	348	150	0.96364	1	0.22,0.228,0.376	0.274,0.301,0.194	0.018
50198	ENSG00000255154.9	HTD2	chr3	+	58310289	58310591	58310506	58310591	58306519	58306651	50198	0,0,2	31,24,17	1,0,2	26,15,16	367	150	1	1	0.0,0.0,0.046	0.015,0.0,0.049	-0.006
50199	ENSG00000255154.9	HTD2	chr3	+	58310308	58310591	58310506	58310591	58306519	58306651	50199	13,12,11	31,24,17	14,11,9	26,15,16	348	150	0.592444	1	0.153,0.177,0.218	0.188,0.24,0.195	-0.025
50201	ENSG00000119865.9	CNRIP1	chr2	-	68317156	68317307	68317156	68317212	68319221	68319949	50201	688739412	0,2,0	1782944848	0,0,0	245	150	1	1	1.0,0.996,1.0	1.0,1.0,1.0	-0.001
50202	ENSG00000119865.9	CNRIP1	chr2	-	68317156	68317317	68317156	68317212	68319221	68319949	50202	303353199	0,2,0	926425438	0,0,0	255	150	1	1	1.0,0.99,1.0	1.0,1.0,1.0	-0.003
50203	ENSG00000119865.9	CNRIP1	chr2	-	68317156	68317317	68317156	68317307	68319221	68319949	50203	3,13,2	388399215	18,3,9	874522419	160	150	0.979552	1	0.007,0.03,0.009	0.019,0.005,0.02	0.001
50204	ENSG00000119865.9	CNRIP1	chr2	-	68319221	68319466	68319221	68319322	68319692	68319887	50204	300403224	3,0,0	763454364	0,0,0	294	150	1	1	0.981,1.0,1.0	1.0,1.0,1.0	-0.006
50205	ENSG00000125944.21	HNRNPR	chr1	-	23310827	23311066	23310827	23311058	23311200	23311322	50205	8051013767	5,2,0	20671145963	0,0,0	158	150	1	1	0.994,0.998,1.0	1.0,1.0,1.0	-0.003
50206	ENSG00000125944.21	HNRNPR	chr1	-	23321527	23321663	23321527	23321661	23323555	23323732	50206	9381049630	0,0,1	24731219930	0,0,0	152	150	1	1	1.0,1.0,0.998	1.0,1.0,1.0	-0.001
50207	ENSG00000125944.21	HNRNPR	chr1	-	23321527	23321666	23321527	23321661	23323555	23323732	50207	12,10,3	0,0,1	20,14,7	0,0,0	155	150	1	1	1.0,1.0,0.744	1.0,1.0,1.0	-0.085
50208	ENSG00000125944.21	HNRNPR	chr1	-	23321527	23321666	23321527	23321663	23323555	23323732	50208	6,0,3	9321039630	3,2,1	24561207924	153	150	1	1	0.006,0.0,0.005	0.001,0.002,0.001	0.002
50209	ENSG00000125944.21	HNRNPR	chr1	-	23333056	23333179	23333056	23333154	23333517	23333631	50209	0,0,0	2,0,0	0,0,1	0,0,0	175	150	1	1	0.0,NA,NA	NA,NA,1.0	-1
50210	ENSG00000125944.21	HNRNPR	chr1	-	23333517	23333724	23333517	23333631	23337753	23337861	50210	1,0,0	759898514	1,0,0	24091034888	243	150	1	1	0.001,0.0,0.0	0.0,0.0,0.0	0
50211	ENSG00000166228.9	PCBD1	chr10	-	70883931	70884068	70883931	70884048	70885151	70885232	50211	2,0,0	803848582	1,0,0	1527844653	170	150	1	1	0.002,0.0,0.0	0.001,0.0,0.0	0
50212	ENSG00000166228.9	PCBD1	chr10	-	70885151	70885232	70885151	70885231	70885797	70885929	50212	797818549	0,0,1	1694893607	2,0,0	151	150	1	1	1.0,1.0,0.998	0.999,1.0,1.0	0
50213	ENSG00000166228.9	PCBD1	chr10	-	70885151	70885303	70885151	70885231	70885797	70885929	50213	6,9,9	0,0,1	9,4,1	2,0,0	222	150	1	1	1.0,1.0,0.859	0.753,1.0,1.0	0.035
50214	ENSG00000166228.9	PCBD1	chr10	-	70885151	70885303	70885151	70885232	70885797	70885929	50214	3,7,3	794816543	0,0,0	1685889606	221	150	1	1	0.003,0.006,0.004	0.0,0.0,0.0	0.004
50215	ENSG00000166900.17	STX3	chr11	+	59795371	59795482	59795414	59795482	59793478	59793514	50215	17,19,9	1,2,3	38,18,13	3,0,0	193	150	0.0519709	0.728087	0.93,0.881,0.7	0.908,1.0,1.0	-0.132
50216	ENSG00000166900.17	STX3	chr11	+	59800777	59800962	59800872	59800962	59793478	59793514	50216	1,0,0	0,0,0	0,0,0	0,1,0	245	150	1	1	1.0,NA,NA	NA,0.0,NA	1
50217	ENSG00000166900.17	STX3	chr11	+	59797282	59797396	59797283	59797396	59795371	59795482	50217	8,9,8	0,0,0	25,8,11	0,1,0	151	150	1	1	1.0,1.0,1.0	1.0,0.888,1.0	0.037
50218	ENSG00000137944.18	KYAT3	chr1	-	88961212	88961575	88961212	88961506	88962058	88962145	50218	0,1,0	135118111	4,1,0	230179138	219	150	1	1	0.0,0.006,0.0	0.012,0.004,0.0	-0.003
50219	ENSG00000137944.18	KYAT3	chr1	-	88964555	88964712	88964555	88964669	88964828	88964978	50219	1,2,0	0,0,0	1,2,2	0,0,2	193	150	1	1	1.0,1.0,NA	1.0,1.0,0.437	0.188
50220	ENSG00000137944.18	KYAT3	chr1	-	88968669	88968832	88968669	88968814	88969408	88969467	50220	2,0,0	140,171,88	0,0,0	348,212,96	168	150	1	1	0.013,0.0,0.0	0.0,0.0,0.0	0.004
50221	ENSG00000085433.16	WDR47	chr1	-	108974535	108974754	108974535	108974706	108981732	108981864	50221	145193108	3,0,0	265,147,76	0,0,0	198	150	1	1	0.973,1.0,1.0	1.0,1.0,1.0	-0.009
50222	ENSG00000085433.16	WDR47	chr1	-	108982608	108982779	108982608	108982773	108983281	108983451	50222	159187141	2,0,0	283156113	0,3,0	156	150	1	1	0.987,1.0,1.0	1.0,0.98,1.0	0.002
50223	ENSG00000085433.16	WDR47	chr1	-	108982608	108982785	108982608	108982773	108983281	108983451	50223	25,14,17	2,0,0	15,8,10	0,3,0	162	150	0.683262	1	0.92,1.0,1.0	1.0,0.712,1.0	0.069
50224	ENSG00000251503.8	CENPS-CORT	chr1	+	10451376	10451411	10451385	10451411	10442264	10442441	50224	6,6,18	2,0,0	27,10,3	0,0,0	159	150	1	1	0.739,1.0,1.0	1.0,1.0,1.0	-0.087
50225	ENSG00000139531.13	SUOX	chr12	+	55999177	55999458	55999332	55999458	55997614	55997723	50225	0,0,0	14,10,4	2,0,0	18,11,9	305	150	1	1	0.0,0.0,0.0	0.052,0.0,0.0	-0.017
50226	ENSG00000139531.13	SUOX	chr12	+	56003580	56003923	56003617	56003923	56002603	56002720	50226	0,1,1	70,64,37	2,0,1	63,44,32	187	150	1	1	0.0,0.012,0.021	0.025,0.0,0.024	-0.005
50227	ENSG00000135521.9	LTV1	chr6	+	143846050	143846224	143846054	143846224	143844485	143844617	50227	142,167,82	2,0,1	271126123	0,0,0	154	150	1	1	0.986,1.0,0.988	1.0,1.0,1.0	-0.009
50228	ENSG00000135521.9	LTV1	chr6	+	143863085	143863286	143863116	143863286	143862843	143862896	50228	143174126	0,0,0	312200125	0,4,0	181	150	1	1	1.0,1.0,1.0	1.0,0.976,1.0	0.008
50230	ENSG00000184347.15	SLIT3	chr5	-	168669782	168669991	168669782	168669878	168671197	168671483	50230	11421360829	0,0,0	241213111143	0,1,0	263	150	1	1	1.0,1.0,1.0	1.0,0.999,1.0	0
50231	ENSG00000184347.15	SLIT3	chr5	-	168671197	168671483	168671197	168671445	168673176	168673331	50231	8871010543	0,0,0	1245983866	24,0,0	188	150	0.607875	1	1.0,1.0,1.0	0.976,1.0,1.0	0.008
50232	ENSG00000184347.15	SLIT3	chr5	-	168671197	168671510	168671197	168671445	168673176	168673331	50232	0,0,1	0,0,0	0,1,0	24,0,0	215	150	1	1	NA,NA,1.0	0.0,1.0,NA	0.5
50233	ENSG00000184347.15	SLIT3	chr5	-	168671197	168671675	168671197	168671445	168673176	168673331	50233	37,39,27	0,0,0	53,23,24	24,0,0	380	150	0.0003134	0.0203241	1.0,1.0,1.0	0.466,1.0,1.0	0.178
50234	ENSG00000184347.15	SLIT3	chr5	-	168671197	168671510	168671197	168671483	168673176	168673331	50234	0,0,1	8871010543	0,1,0	1245983866	177	150	1	1	0.0,0.0,0.002	0.0,0.001,0.0	0
50235	ENSG00000184347.15	SLIT3	chr5	-	168671197	168671675	168671197	168671483	168673176	168673331	50235	37,39,27	8871010543	53,23,24	1245983866	342	150	0.0967297	1	0.018,0.017,0.021	0.018,0.01,0.012	0.005
50236	ENSG00000184347.15	SLIT3	chr5	-	168671197	168671675	168671197	168671510	168673176	168673331	50236	37,39,27	0,0,1	53,23,24	0,1,0	315	150	1	1	1.0,1.0,0.928	1.0,0.916,1.0	0.004
50237	ENSG00000184347.15	SLIT3	chr5	-	168671197	168671675	168671197	168671483	168683965	168684096	50237	0,5,0	5,11,3	0,0,0	7,9,7	342	150	0.139186	1	0.0,0.166,0.0	0.0,0.0,0.0	0.055
50238	ENSG00000184347.15	SLIT3	chr5	-	168673043	168673331	168673043	168673298	168683965	168684096	50238	693963546	0,0,0	1094803718	1,0,0	183	150	1	1	1.0,1.0,1.0	0.999,1.0,1.0	0
50239	ENSG00000184347.15	SLIT3	chr5	-	168673043	168673368	168673043	168673298	168683965	168684096	50239	144,161,85	0,0,0	185128134	1,0,0	220	150	1	1	1.0,1.0,1.0	0.992,1.0,1.0	0.003
50240	ENSG00000184347.15	SLIT3	chr5	-	168673043	168673418	168673043	168673298	168683965	168684096	50240	142,162,85	0,0,0	185128134	1,0,0	270	150	1	1	1.0,1.0,1.0	0.99,1.0,1.0	0.003
50241	ENSG00000184347.15	SLIT3	chr5	-	168673043	168673368	168673043	168673331	168683965	168684096	50241	2,0,0	551802461	0,0,0	909675584	187	150	1	1	0.003,0.0,0.0	0.0,0.0,0.0	0.001
50242	ENSG00000184347.15	SLIT3	chr5	-	168673043	168673418	168673043	168673331	168683965	168684096	50242	0,1,0	551802461	0,0,0	909675584	237	150	1	1	0.0,0.001,0.0	0.0,0.0,0.0	0
50244	ENSG00000184347.15	SLIT3	chr5	-	168685686	168685924	168685686	168685884	168686978	168687116	50244	0,2,3	8,6,11	0,1,1	18,8,7	190	150	1	1	0.0,0.208,0.177	0.0,0.09,0.101	0.065
50245	ENSG00000184347.15	SLIT3	chr5	-	168685686	168685927	168685686	168685884	168686978	168687116	50245	8691029642	8,6,11	1438952750	18,8,7	193	150	0.764941	1	0.988,0.993,0.978	0.984,0.989,0.988	-0.001
50246	ENSG00000184347.15	SLIT3	chr5	-	168685686	168685927	168685686	168685924	168686978	168687116	50246	8691029642	0,2,3	1438952750	0,1,1	153	150	1	1	1.0,0.998,0.995	1.0,0.999,0.999	-0.002
50247	ENSG00000184347.15	SLIT3	chr5	-	168685686	168685927	168685686	168685884	168692606	168692700	50247	7,8,5	0,0,0	15,6,1	2,0,0	193	150	1	1	1.0,1.0,1.0	0.854,1.0,1.0	0.049
50248	ENSG00000184347.15	SLIT3	chr5	-	168692606	168692706	168692606	168692700	168696291	168696431	50248	2,7,3	8861136711	16,1,4	20191121932	156	150	1	1	0.002,0.006,0.004	0.008,0.001,0.004	0
50249	ENSG00000184347.15	SLIT3	chr5	-	168707975	168708100	168707975	168708051	168710894	168711058	50249	9621154668	0,0,0	17781166969	0,4,0	199	150	1	1	1.0,1.0,1.0	1.0,0.995,1.0	0.002
50250	ENSG00000184347.15	SLIT3	chr5	-	168707975	168708121	168707975	168708051	168710894	168711058	50250	277387186	0,0,0	509328310	0,4,0	220	150	1	1	1.0,1.0,1.0	1.0,0.982,1.0	0.006
50251	ENSG00000184347.15	SLIT3	chr5	-	168712282	168712354	168712282	168712327	168722255	168722327	50251	8121020561	0,0,0	12651054788	0,0,1	177	150	1	1	1.0,1.0,1.0	1.0,1.0,0.999	0
50252	ENSG00000184347.15	SLIT3	chr5	-	168712282	168712679	168712282	168712327	168722255	168722327	50252	131166105	0,0,0	186,162,93	0,0,1	502	150	1	1	1.0,1.0,1.0	1.0,1.0,0.965	0.012
50253	ENSG00000184347.15	SLIT3	chr5	-	168712282	168712679	168712282	168712354	168722255	168722327	50253	0,5,2	681859458	5,4,0	1084896695	475	150	1	1	0.0,0.002,0.001	0.001,0.001,0.0	0
50254	ENSG00000184347.15	SLIT3	chr5	-	168723566	168723733	168723566	168723711	168724415	168724484	50254	0,0,1	1,2,0	0,0,0	7,1,1	172	150	1	1	0.0,0.0,1.0	0.0,0.0,0.0	0.333
50255	ENSG00000184347.15	SLIT3	chr5	-	168724344	168724484	168724344	168724483	168748301	168748434	50255	634813489	1,0,0	1285770661	0,0,0	151	150	1	1	0.998,1.0,1.0	1.0,1.0,1.0	-0.001
50256	ENSG00000184347.15	SLIT3	chr5	-	168724344	168724510	168724344	168724483	168748301	168748434	50256	3,6,1	1,0,0	4,2,4	0,0,0	177	150	1	1	0.718,1.0,1.0	1.0,1.0,1.0	-0.094
50257	ENSG00000184347.15	SLIT3	chr5	-	168724344	168724510	168724344	168724484	168748301	168748434	50257	0,1,0	631808488	0,2,0	1281770657	176	150	1	1	0.0,0.001,0.0	0.0,0.002,0.0	0
50258	ENSG00000184347.15	SLIT3	chr5	-	168789559	168789631	168789559	168789629	168795506	168795578	50258	715826530	0,0,0	1420880730	0,1,0	152	150	1	1	1.0,1.0,1.0	1.0,0.999,1.0	0
50259	ENSG00000184347.15	SLIT3	chr5	-	168789559	168789690	168789559	168789629	168795506	168795578	50259	6,18,6	0,0,0	23,14,4	0,1,0	211	150	1	1	1.0,1.0,1.0	1.0,0.909,1.0	0.03
50260	ENSG00000184347.15	SLIT3	chr5	-	168789559	168789690	168789559	168789631	168795506	168795578	50260	0,1,1	709809525	2,1,2	1399867728	209	150	1	1	0.0,0.001,0.001	0.001,0.001,0.002	-0.001
50261	ENSG00000184347.15	SLIT3	chr5	-	168806445	168806587	168806445	168806586	168817299	168817463	50261	621750460	0,0,1	1130792728	0,2,0	151	150	1	1	1.0,1.0,0.998	1.0,0.997,1.0	0
50262	ENSG00000184347.15	SLIT3	chr5	-	168883264	168883360	168883264	168883336	169193478	169193550	50262	2,4,2	102,132,86	21,11,5	89,47,36	174	150	2.70459e-10	2.87136e-07	0.017,0.025,0.02	0.169,0.168,0.107	-0.127
50264	ENSG00000064042.18	LIMCH1	chr4	+	41619166	41619440	41619187	41619440	41613475	41613661	50264	0,1,0	188232142	4,1,0	611464353	171	150	1	1	0.0,0.004,0.0	0.006,0.002,0.0	-0.001
50265	ENSG00000064042.18	LIMCH1	chr4	+	41620423	41620690	41620553	41620690	41619187	41619440	50265	0,0,0	0,1,0	0,2,0	0,0,0	280	150	1	1	NA,0.0,NA	NA,1.0,NA	-1
50266	ENSG00000064042.18	LIMCH1	chr4	+	41646484	41646893	41646486	41646893	41646122	41646280	50266	385405317	3,0,3	1704746565	7,3,3	152	150	1	1	0.992,1.0,0.991	0.996,0.996,0.995	-0.001
50267	ENSG00000064042.18	LIMCH1	chr4	+	41650392	41650608	41650396	41650608	41646484	41646893	50267	285333210	0,1,0	713552407	0,0,0	154	150	1	1	1.0,0.997,1.0	1.0,1.0,1.0	-0.001
50268	ENSG00000064042.18	LIMCH1	chr4	+	41662820	41662960	41662828	41662960	41661419	41661510	50268	336434270	0,0,0	1433740560	19,0,0	158	150	0.896009	1	1.0,1.0,1.0	0.986,1.0,1.0	0.005
50269	ENSG00000064042.18	LIMCH1	chr4	+	41680954	41681059	41680957	41681059	41680005	41680098	50269	384448245	0,0,0	1548663604	1,0,0	153	150	1	1	1.0,1.0,1.0	0.999,1.0,1.0	0
50270	ENSG00000064042.18	LIMCH1	chr4	+	41684396	41684518	41684407	41684518	41682332	41682460	50270	457464270	0,1,0	1582757658	0,0,0	161	150	1	1	1.0,0.998,1.0	1.0,1.0,1.0	-0.001
50271	ENSG00000064042.18	LIMCH1	chr4	+	41697143	41697483	41697159	41697483	41692281	41692384	50271	2,0,0	458434301	0,0,0	1697725562	166	150	1	1	0.004,0.0,0.0	0.0,0.0,0.0	0.001
50272	ENSG00000172171.11	TEFM	chr17	-	30898985	30899606	30898985	30899450	30900412	30900562	50272	16,35,20	0,0,1	29,41,19	2,0,0	306	150	1	1	1.0,1.0,0.907	0.877,1.0,1.0	0.01
50273	ENSG00000172171.11	TEFM	chr17	-	30900412	30900558	30900412	30900521	30904065	30904529	50273	5,14,1	2,1,0	4,12,4	2,0,0	187	150	0.703256	1	0.667,0.918,1.0	0.616,1.0,1.0	-0.01
50274	ENSG00000172171.11	TEFM	chr17	-	30900412	30900575	30900412	30900521	30904065	30904529	50274	12,24,4	2,1,0	7,14,15	2,0,0	204	150	0.755536	1	0.815,0.946,1.0	0.72,1.0,1.0	0.014
50275	ENSG00000172171.11	TEFM	chr17	-	30900412	30900562	30900412	30900558	30904065	30904529	50275	30,41,21	0,0,0	54,33,30	0,1,0	154	150	1	1	1.0,1.0,1.0	1.0,0.97,1.0	0.01
50276	ENSG00000172171.11	TEFM	chr17	-	30900412	30900575	30900412	30900558	30904065	30904529	50276	0,2,0	0,0,0	0,0,4	0,1,0	167	150	1	1	NA,1.0,NA	NA,0.0,1.0	0.5
50277	ENSG00000172171.11	TEFM	chr17	-	30900412	30900575	30900412	30900562	30904065	30904529	50277	0,0,0	30,39,21	0,0,2	54,33,28	163	150	1	1	0.0,0.0,0.0	0.0,0.0,0.062	-0.021
50278	ENSG00000040531.16	CTNS	chr17	+	3660616	3661037	3660623	3661037	3660235	3660350	50278	5,0,0	0,0,0	4,2,3	0,2,0	157	150	1	1	1.0,NA,NA	1.0,0.489,1.0	0.17
50279	ENSG00000141551.14	CSNK1D	chr17	-	82245975	82246039	82245975	82246034	82248874	82249496	50279	205262171	0,0,0	300197211	0,0,1	155	150	1	1	1.0,1.0,1.0	1.0,1.0,0.995	0.002
50280	ENSG00000141551.14	CSNK1D	chr17	-	82245975	82246465	82245975	82246034	82248874	82249496	50280	103,72,58	0,0,0	148,87,90	0,0,1	581	150	1	1	1.0,1.0,1.0	1.0,1.0,0.959	0.014
50281	ENSG00000141551.14	CSNK1D	chr17	-	82245975	82246465	82245975	82246039	82248874	82249496	50281	104,71,60	199254162	145,88,85	284192198	576	150	0.115943	1	0.12,0.068,0.088	0.117,0.107,0.101	-0.016
50282	ENSG00000141551.14	CSNK1D	chr17	-	82248874	82249014	82248874	82248909	82249430	82249602	50282	755963562	0,0,0	954654615	7,0,0	255	150	1	1	1.0,1.0,1.0	0.988,1.0,1.0	0.004
50283	ENSG00000141551.14	CSNK1D	chr17	-	82251378	82251527	82251378	82251474	82252433	82252604	50283	757889490	0,0,1	853638547	3,0,0	203	150	1	1	1.0,1.0,0.997	0.995,1.0,1.0	0.001
50284	ENSG00000141551.14	CSNK1D	chr17	-	82251378	82251530	82251378	82251474	82252433	82252604	50284	175229123	0,0,1	174170137	3,0,0	206	150	1	1	1.0,1.0,0.989	0.977,1.0,1.0	0.004
50285	ENSG00000141551.14	CSNK1D	chr17	-	82251378	82251542	82251378	82251474	82252433	82252604	50285	173229123	0,0,1	174172137	3,0,0	218	150	1	1	1.0,1.0,0.988	0.976,1.0,1.0	0.004
50286	ENSG00000141551.14	CSNK1D	chr17	-	82251378	82251530	82251378	82251527	82252433	82252604	50286	2,0,0	584660367	0,0,0	679468410	153	150	1	1	0.003,0.0,0.0	0.0,0.0,0.0	0.001
50287	ENSG00000141551.14	CSNK1D	chr17	-	82251378	82251542	82251378	82251527	82252433	82252604	50287	0,0,0	584660367	0,2,0	679468410	165	150	1	1	0.0,0.0,0.0	0.0,0.004,0.0	-0.001
50288	ENSG00000141551.14	CSNK1D	chr17	-	82251378	82251542	82251378	82251530	82252433	82252604	50288	0,0,0	2,0,0	0,2,0	0,0,0	162	150	1	1	0.0,NA,NA	NA,1.0,NA	-1
50290	ENSG00000167702.13	KIFC2	chr8	+	144466736	144466838	144466759	144466838	144466354	144466518	50290	5,4,4	180180155	9,11,8	150,86,82	173	150	0.000141548	0.0114884	0.024,0.019,0.022	0.049,0.1,0.078	-0.054
50291	ENSG00000167702.13	KIFC2	chr8	+	144466736	144466838	144466761	144466838	144466354	144466518	50291	9,13,7	0,0,1	10,11,8	6,2,0	175	150	0.000180284	0.01364	1.0,1.0,0.857	0.588,0.825,1.0	0.148
50292	ENSG00000167702.13	KIFC2	chr8	+	144466759	144466838	144466761	144466838	144466354	144466518	50292	184189158	0,0,1	151,86,82	6,2,0	152	150	0.430613	1	1.0,1.0,0.994	0.961,0.977,1.0	0.019
50293	ENSG00000167702.13	KIFC2	chr8	+	144466958	144467110	144466962	144467110	144466759	144466838	50293	130159114	7,4,6	103,59,87	6,0,0	154	150	0.0831824	0.987049	0.948,0.975,0.949	0.944,1.0,1.0	-0.024
50294	ENSG00000167702.13	KIFC2	chr8	+	144468285	144468406	144468328	144468406	144467858	144467987	50294	16,18,20	319336268	7,20,3	251184137	193	150	0.552317	1	0.038,0.04,0.055	0.021,0.078,0.017	0.006
50295	ENSG00000167702.13	KIFC2	chr8	+	144468535	144468650	144468572	144468650	144468328	144468406	50295	140143134	0,2,1	111,100,60	4,0,1	187	150	0.500814	1	1.0,0.983,0.991	0.957,1.0,0.98	0.012
50296	ENSG00000167702.13	KIFC2	chr8	+	144468535	144468650	144468583	144468650	144468328	144468406	50296	151153146	0,3,0	118,111,69	0,2,0	198	150	1	1	1.0,0.975,1.0	1.0,0.977,1.0	-0.001
50297	ENSG00000167702.13	KIFC2	chr8	+	144468572	144468650	144468583	144468650	144468328	144468406	50297	11,12,13	0,3,0	11,11,10	0,2,0	161	150	0.751521	1	1.0,0.788,1.0	1.0,0.837,1.0	-0.016
50298	ENSG00000167702.13	KIFC2	chr8	+	144468572	144468650	144468586	144468650	144468328	144468406	50298	16,13,14	4,9,0	11,11,10	0,0,0	164	150	5.33867e-06	0.000927197	0.785,0.569,1.0	1.0,1.0,1.0	-0.215
50299	ENSG00000167702.13	KIFC2	chr8	+	144468583	144468650	144468586	144468650	144468328	144468406	50299	5,4,1	4,9,0	0,2,0	0,0,0	153	150	1	1	0.551,0.303,1.0	NA,1.0,NA	-0.382
50300	ENSG00000167702.13	KIFC2	chr8	+	144468710	144468780	144468724	144468780	144468586	144468650	50300	0,4,0	107118122	3,0,1	93,78,53	164	150	1	1	0.0,0.03,0.0	0.029,0.0,0.017	-0.005
50301	ENSG00000167702.13	KIFC2	chr8	+	144470984	144471106	144471008	144471106	144469545	144469647	50301	2,1,2	0,0,0	1,1,1	5,0,0	174	150	0.0425683	0.637247	1.0,1.0,1.0	0.147,1.0,1.0	0.284
50302	ENSG00000167702.13	KIFC2	chr8	+	144472137	144472259	144472162	144472259	144471941	144472046	50302	291277161	5,4,4	150135130	2,1,0	175	150	0.186764	1	0.98,0.983,0.972	0.985,0.991,1.0	-0.014
50303	ENSG00000167702.13	KIFC2	chr8	+	144472137	144472259	144472169	144472259	144471941	144472046	50303	295285163	0,0,1	151137134	0,0,5	182	150	1	1	1.0,1.0,0.993	1.0,1.0,0.957	0.012
50304	ENSG00000167702.13	KIFC2	chr8	+	144472162	144472259	144472169	144472259	144471941	144472046	50304	9,12,6	0,0,1	3,3,4	0,0,5	157	150	0.0466051	0.674976	1.0,1.0,0.851	1.0,1.0,0.433	0.139
50305	ENSG00000167702.13	KIFC2	chr8	+	144472360	144472482	144472377	144472482	144472137	144472259	50305	201281206	8,2,5	229137121	0,5,1	167	150	0.111909	1	0.958,0.992,0.974	1.0,0.961,0.991	-0.009
50306	ENSG00000167702.13	KIFC2	chr8	+	144472360	144472702	144472576	144472702	144472137	144472259	50306	194265209	0,1,0	209144117	0,0,0	366	150	1	1	1.0,0.991,1.0	1.0,1.0,1.0	-0.003
50307	ENSG00000167702.13	KIFC2	chr8	+	144472377	144472702	144472576	144472702	144472137	144472259	50307	8,5,6	0,1,0	0,7,2	0,0,0	349	150	1	1	1.0,0.682,1.0	NA,1.0,1.0	-0.106
50308	ENSG00000167702.13	KIFC2	chr8	+	144472556	144472702	144472576	144472702	144472360	144472484	50308	0,1,0	194266167	0,0,0	165,103,91	170	150	1	1	0.0,0.003,0.0	0.0,0.0,0.0	0.001
50309	ENSG00000072518.22	MARK2	chr11	+	63895579	63895633	63895583	63895633	63895281	63895338	50309	71,85,57	1,0,2	165,97,83	1,0,0	154	150	1	1	0.986,1.0,0.965	0.994,1.0,1.0	-0.014
50310	ENSG00000072518.22	MARK2	chr11	+	63900558	63900678	63900561	63900678	63899873	63900110	50310	111,119,54	0,0,0	201,117,93	3,0,0	153	150	1	1	1.0,1.0,1.0	0.985,1.0,1.0	0.005
50311	ENSG00000072518.22	MARK2	chr11	+	63900779	63900879	63900780	63900879	63900558	63900678	50311	124,93,83	0,0,2	266124115	0,0,0	151	150	1	1	1.0,1.0,0.976	1.0,1.0,1.0	-0.008
50312	ENSG00000126070.20	AGO3	chr1	+	36036176	36036267	36036192	36036267	36034173	36034333	50312	49,61,50	0,0,2	96,40,30	5,0,0	166	150	0.803882	1	1.0,1.0,0.958	0.946,1.0,1.0	0.004
50313	ENSG00000075945.13	KIFAP3	chr1	-	170016461	170016938	170016461	170016624	170024417	170024596	50313	0,0,0	264290170	0,1,0	317222132	464	150	1	1	0.0,0.0,0.0	0.0,0.001,0.0	0
50314	ENSG00000075945.13	KIFAP3	chr1	-	170039232	170039288	170039232	170039286	170046711	170046866	50314	316320189	0,2,0	343156115	0,0,1	152	150	1	1	1.0,0.994,1.0	1.0,1.0,0.991	0.001
50315	ENSG00000180376.17	CCDC66	chr3	+	56571166	56571379	56571180	56571379	56566950	56567053	50315	0,0,0	27,27,25	2,1,0	60,14,19	164	150	0.582674	1	0.0,0.0,0.0	0.03,0.061,0.0	-0.03
50316	ENSG00000180376.17	CCDC66	chr3	+	56593490	56593741	56593559	56593741	56592969	56593101	50316	19,35,23	0,0,0	61,26,18	0,1,1	219	150	1	1	1.0,1.0,1.0	1.0,0.947,0.925	0.043
50317	ENSG00000180376.17	CCDC66	chr3	+	56593490	56593741	56593619	56593741	56592969	56593101	50317	22,41,25	6,1,0	62,27,20	2,2,0	279	150	0.221473	1	0.663,0.957,1.0	0.943,0.879,1.0	-0.067
50318	ENSG00000180376.17	CCDC66	chr3	+	56593559	56593741	56593619	56593741	56592969	56593101	50318	3,6,2	6,1,0	1,2,3	2,2,0	210	150	0.735473	1	0.263,0.811,1.0	0.263,0.417,1.0	0.131
50319	ENSG00000180376.17	CCDC66	chr3	+	56613588	56613750	56613606	56613750	56593943	56594028	50319	24,27,27	2,2,1	33,38,33	1,0,2	168	150	0.16387	1	0.915,0.923,0.96	0.967,1.0,0.936	-0.035
50320	ENSG00000180376.17	CCDC66	chr3	+	56613606	56613750	56613610	56613750	56593943	56594028	50320	3,4,2	0,1,0	3,3,4	0,0,0	154	150	1	1	1.0,0.796,1.0	1.0,1.0,1.0	-0.068
50322	ENSG00000180376.17	CCDC66	chr3	+	56615889	56616053	56615903	56616053	56615127	56615272	50322	0,0,8	1,2,1	0,0,0	6,4,1	164	150	0.0257966	0.45399	0.0,0.0,0.88	0.0,0.0,0.0	0.293
50323	ENSG00000180376.17	CCDC66	chr3	+	56615889	56616053	56615921	56616053	56615127	56615272	50323	0,0,8	24,22,16	0,0,0	43,19,14	182	150	0.00487492	0.144906	0.0,0.0,0.292	0.0,0.0,0.0	0.097
50324	ENSG00000180376.17	CCDC66	chr3	+	56615903	56616053	56615921	56616053	56615127	56615272	50324	1,2,1	24,22,16	6,4,1	43,19,14	168	150	0.0572565	0.775791	0.036,0.075,0.053	0.111,0.158,0.06	-0.055
50325	ENSG00000180376.17	CCDC66	chr3	+	56617111	56617605	56617529	56617605	56615921	56616053	50325	48,53,31	0,0,0	59,49,39	0,0,1	568	150	1	1	1.0,1.0,1.0	1.0,1.0,0.911	0.03
50326	ENSG00000153922.11	CHD1	chr5	-	98869753	98869882	98869753	98869877	98870686	98870803	50326	64,94,56	0,0,0	144,99,60	3,0,0	155	150	1	1	1.0,1.0,1.0	0.979,1.0,1.0	0.007
50329	ENSG00000153922.11	CHD1	chr5	-	98896225	98896442	98896225	98896433	98897192	98897320	50329	74,65,39	0,2,0	175,104,58	0,0,0	159	150	1	1	1.0,0.968,1.0	1.0,1.0,1.0	-0.011
50330	ENSG00000153922.11	CHD1	chr5	-	98896225	98896445	98896225	98896433	98897192	98897320	50330	0,0,2	0,2,0	0,2,0	0,0,0	162	150	1	1	NA,0.0,1.0	NA,1.0,NA	-0.5
50331	ENSG00000153922.11	CHD1	chr5	-	98896225	98896442	98896225	98896440	98897192	98897320	50331	74,65,39	0,0,1	175,104,58	0,0,0	152	150	1	1	1.0,1.0,0.975	1.0,1.0,1.0	-0.008
50332	ENSG00000153922.11	CHD1	chr5	-	98896225	98896445	98896225	98896440	98897192	98897320	50332	0,0,2	0,0,1	0,2,0	0,0,0	155	150	1	1	NA,NA,0.659	NA,1.0,NA	-0.341
50333	ENSG00000153922.11	CHD1	chr5	-	98896225	98896445	98896225	98896442	98897192	98897320	50333	0,0,2	74,65,39	0,2,0	175,104,58	153	150	1	1	0.0,0.0,0.048	0.0,0.019,0.0	0.01
50334	ENSG00000152133.16	GPATCH11	chr2	+	37089639	37089866	37089641	37089866	37088368	37088440	50334	74,68,51	0,0,1	97,46,63	0,0,0	152	150	1	1	1.0,1.0,0.981	1.0,1.0,1.0	-0.006
50335	ENSG00000286001.1	CTD-2546F11.1	chr5	+	225344	225562	225418	225562	224359	224521	50335	0,0,0	147212172	0,2,0	500207248	224	150	1	1	0.0,0.0,0.0	0.0,0.006,0.0	-0.002
50336	ENSG00000286001.1	CTD-2546F11.1	chr5	+	228184	228333	228186	228333	225882	226047	50336	194230166	0,0,4	711321301	0,0,0	152	150	1	1	1.0,1.0,0.976	1.0,1.0,1.0	-0.008
50337	ENSG00000286001.1	CTD-2546F11.1	chr5	+	230875	231000	230877	231000	228184	228333	50337	270264166	0,2,0	566334249	0,0,0	152	150	1	1	1.0,0.992,1.0	1.0,1.0,1.0	-0.003
50338	ENSG00000286001.1	CTD-2546F11.1	chr5	+	235143	235339	235145	235339	233476	233645	50338	315300190	2,4,0	635348275	0,0,0	152	150	1	1	0.994,0.987,1.0	1.0,1.0,1.0	-0.006
50339	ENSG00000286001.1	CTD-2546F11.1	chr5	+	254357	254506	254392	254506	251337	251468	50339	0,0,0	254240171	6,2,1	643340232	185	150	1	1	0.0,0.0,0.0	0.008,0.005,0.003	-0.005
50341	ENSG00000155970.12	MICU3	chr8	+	17081692	17081740	17081710	17081740	17077782	17077861	50341	22,31,18	1,1,1	35,28,23	0,0,1	168	150	0.329445	1	0.952,0.965,0.941	1.0,1.0,0.954	-0.032
50342	ENSG00000155970.12	MICU3	chr8	+	17090545	17090584	17090583	17090584	17086963	17087035	50342	47,64,17	0,1,0	29,27,24	0,0,0	188	150	1	1	1.0,0.981,1.0	1.0,1.0,1.0	-0.006
50343	ENSG00000155970.12	MICU3	chr8	+	17090870	17090931	17090873	17090931	17090545	17090584	50343	0,0,0	2,1,0	0,1,0	3,1,0	153	150	1	1	0.0,0.0,NA	0.0,0.495,NA	-0.247
50344	ENSG00000155970.12	MICU3	chr8	+	17098161	17098553	17098457	17098553	17090545	17090584	50344	0,2,0	23,30,11	0,3,0	17,14,17	446	150	1	1	0.0,0.022,0.0	0.0,0.067,0.0	-0.015
50345	ENSG00000162419.13	GMEB1	chr1	+	28710497	28710642	28710519	28710642	28704191	28704329	50345	0,1,0	82,59,42	0,0,0	151,79,57	172	150	1	1	0.0,0.015,0.0	0.0,0.0,0.0	0.005
50346	ENSG00000285571.1	RP11-457M11.8	chr6	+	26681154	26681399	26681310	26681399	26677002	26677702	50346	0,2,2	0,2,0	0,0,1	2,0,4	306	150	1	1	NA,0.329,1.0	0.0,NA,0.109	0.61
50347	ENSG00000142657.21	PGD	chr1	+	10399613	10399704	10399628	10399704	10399111	10399125	50347	4,1,0	340417235	4,2,1	529329319	165	150	1	1	0.011,0.002,0.0	0.007,0.005,0.003	-0.001
50348	ENSG00000142657.21	PGD	chr1	+	10400392	10400572	10400409	10400572	10399631	10399704	50348	761822504	6,0,1	1027641568	17,15,0	167	150	0.107522	1	0.991,1.0,0.998	0.982,0.975,1.0	0.011
50349	ENSG00000142657.21	PGD	chr1	+	10417355	10417509	10417375	10417509	10416986	10417117	50349	2,0,0	9391079719	1,1,2	1499782767	170	150	1	1	0.002,0.0,0.0	0.001,0.001,0.002	-0.001
50350	ENSG00000142657.21	PGD	chr1	+	10418825	10418925	10418836	10418925	10417375	10417509	50350	816892583	0,0,0	1256694631	3,0,0	161	150	1	1	1.0,1.0,1.0	0.997,1.0,1.0	0.001
50351	ENSG00000142657.21	PGD	chr1	+	10419376	10419539	10419416	10419539	10418825	10418925	50351	6,2,0	833916543	3,1,1	1394792686	190	150	1	1	0.006,0.002,0.0	0.002,0.001,0.001	0.001
50352	ENSG00000142657.21	PGD	chr1	+	10419376	10419539	10419508	10419539	10418825	10418925	50352	531620374	0,0,0	693494415	0,3,0	282	150	1	1	1.0,1.0,1.0	1.0,0.989,1.0	0.004
50353	ENSG00000142657.21	PGD	chr1	+	10419376	10419830	10419629	10419830	10418825	10418925	50353	65,56,39	0,0,3	81,54,37	0,0,3	403	150	0.796438	1	1.0,1.0,0.829	1.0,1.0,0.821	0.003
50354	ENSG00000142657.21	PGD	chr1	+	10419416	10419539	10419508	10419539	10418825	10418925	50354	13581534917	0,0,0	208412851100	0,3,0	242	150	1	1	1.0,1.0,1.0	1.0,0.996,1.0	0.001
50355	ENSG00000142657.21	PGD	chr1	+	10419508	10419830	10419629	10419830	10418825	10418925	50355	0,1,1	0,0,3	0,3,2	0,0,3	271	150	1	1	NA,1.0,0.156	NA,1.0,0.27	-0.057
50356	ENSG00000152377.14	SPOCK1	chr5	-	136985139	136985330	136985139	136985202	136988421	136988643	50356	0,0,0	31,35,39	2,0,0	41,28,18	278	150	1	1	0.0,0.0,0.0	0.026,0.0,0.0	-0.009
50357	ENSG00000065559.15	MAP2K4	chr17	+	12081355	12081530	12081357	12081530	12054888	12054991	50357	93,101,73	0,0,0	102,86,45	0,0,2	152	150	1	1	1.0,1.0,1.0	1.0,1.0,0.957	0.014
50358	ENSG00000065559.15	MAP2K4	chr17	+	12110374	12110426	12110402	12110426	12107789	12107909	50358	189165129	0,1,0	128,117,71	0,0,0	178	150	1	1	1.0,0.993,1.0	1.0,1.0,1.0	-0.002
50359	ENSG00000065559.15	MAP2K4	chr17	+	12113232	12113318	12113263	12113318	12110374	12110426	50359	201183110	0,0,0	136,106,74	0,1,0	181	150	1	1	1.0,1.0,1.0	1.0,0.989,1.0	0.004
50361	ENSG00000213523.12	SRA1	chr5	-	140551060	140551169	140551060	140551166	140551981	140552184	50361	88,108,60	0,1,0	103,83,71	0,0,0	153	150	1	1	1.0,0.991,1.0	1.0,1.0,1.0	-0.003
50362	ENSG00000017260.20	ATP2C1	chr3	+	130894730	130894775	130894739	130894775	130894181	130894337	50362	21,7,4	2,0,0	19,20,12	0,0,0	159	150	1	1	0.908,1.0,1.0	1.0,1.0,1.0	-0.031
50363	ENSG00000017260.20	ATP2C1	chr3	+	130934620	130934681	130934622	130934681	130932043	130932138	50363	2,0,0	0,0,0	4,1,1	6,2,0	152	150	1	1	1.0,NA,NA	0.397,0.33,1.0	0.424
50364	ENSG00000017260.20	ATP2C1	chr3	+	130934620	130934711	130934621	130934711	130932043	130932138	50364	2,0,0	249286186	0,0,0	547278201	151	150	1	1	0.008,0.0,0.0	0.0,0.0,0.0	0.003
50365	ENSG00000017260.20	ATP2C1	chr3	+	130934621	130934711	130934622	130934711	130932043	130932138	50365	249286186	0,0,0	551279202	6,2,0	151	150	1	1	1.0,1.0,1.0	0.989,0.993,1.0	0.006
50366	ENSG00000017260.20	ATP2C1	chr3	+	130937427	130937463	130937449	130937463	130934621	130934711	50366	232359170	0,0,0	566331222	0,1,0	172	150	1	1	1.0,1.0,1.0	1.0,0.997,1.0	0.001
50367	ENSG00000017260.20	ATP2C1	chr3	+	130979248	130979419	130979283	130979419	130975331	130975488	50367	217260153	0,2,0	481234186	0,4,0	185	150	1	1	1.0,0.991,1.0	1.0,0.979,1.0	0.004
50368	ENSG00000017260.20	ATP2C1	chr3	+	130980112	130980221	130980181	130980221	130979248	130979419	50368	0,4,0	0,2,0	1,0,0	0,0,4	219	150	1	1	NA,0.578,NA	1.0,NA,0.0	0.078
50369	ENSG00000017260.20	ATP2C1	chr3	+	130980181	130980679	130980581	130980679	130979248	130979419	50369	0,2,0	317364242	2,0,4	677408242	550	150	1	1	0.0,0.001,0.0	0.001,0.0,0.004	-0.001
50370	ENSG00000017260.20	ATP2C1	chr3	+	130980181	130980679	130980585	130980679	130979248	130979419	50370	12,16,9	0,0,0	12,15,13	2,0,0	554	150	1	1	1.0,1.0,1.0	0.619,1.0,1.0	0.127
50371	ENSG00000017260.20	ATP2C1	chr3	+	130980581	130980679	130980585	130980679	130979248	130979419	50371	329378251	0,0,0	687423251	2,0,0	154	150	1	1	1.0,1.0,1.0	0.997,1.0,1.0	0.001
50372	ENSG00000017260.20	ATP2C1	chr3	+	130992950	130993001	130992967	130993001	130980581	130980679	50372	347418254	0,1,0	610442275	0,0,0	167	150	1	1	1.0,0.997,1.0	1.0,1.0,1.0	-0.001
50373	ENSG00000017260.20	ATP2C1	chr3	+	130996679	130996796	130996682	130996796	130996042	130996111	50373	366472320	0,1,0	1091527310	0,0,0	153	150	1	1	1.0,0.998,1.0	1.0,1.0,1.0	-0.001
50374	ENSG00000017260.20	ATP2C1	chr3	+	130996682	130996796	130996752	130996796	130996042	130996111	50374	168211119	0,1,0	238185143	4,0,0	220	150	1	1	1.0,0.993,1.0	0.976,1.0,1.0	0.006
50375	ENSG00000017260.20	ATP2C1	chr3	+	130999517	130999659	130999572	130999659	130998293	130998389	50375	356482247	0,0,0	590499356	1,0,0	205	150	1	1	1.0,1.0,1.0	0.998,1.0,1.0	0.001
50376	ENSG00000159377.11	PSMB4	chr1	+	151400440	151400852	151400441	151400852	151399980	151400185	50376	3,2,0	0,1,10	2,1,0	12,0,14	151	150	0.0468353	0.677696	1.0,0.665,0.0	0.142,1.0,0.0	0.174
50377	ENSG00000159377.11	PSMB4	chr1	+	151400713	151400845	151400763	151400845	151400441	151400588	50377	12,4,1	287232382171	11,16,6	634630702620	200	150	1	1	0.003,0.001,0.0	0.001,0.004,0.002	-0.001
50378	ENSG00000159377.11	PSMB4	chr1	+	151400981	151401355	151401216	151401355	151400763	151400845	50378	1,3,1	1,0,0	1,1,0	0,0,0	385	150	1	1	0.28,1.0,1.0	1.0,1.0,NA	-0.24
50379	ENSG00000159377.11	PSMB4	chr1	+	151400981	151401355	151401238	151401355	151400763	151400845	50379	112,112,73	279930491958	134,66,74	588832212513	407	150	0.00478995	0.143497	0.015,0.013,0.014	0.008,0.007,0.011	0.005
50380	ENSG00000159377.11	PSMB4	chr1	+	151401216	151401355	151401238	151401355	151400763	151400845	50380	11,13,1	279930491958	9,7,7	588832212513	172	150	1	1	0.003,0.004,0.0	0.001,0.002,0.002	0.001
50381	ENSG00000159377.11	PSMB4	chr1	+	151401216	151401630	151401541	151401630	151400763	151400845	50381	175185128	12,11,0	277192168	6,9,6	475	150	0.383166	1	0.822,0.842,1.0	0.936,0.871,0.898	-0.014
50382	ENSG00000159377.11	PSMB4	chr1	+	151401473	151401630	151401541	151401630	151401238	151401355	50382	7,9,11	236526041627	8,5,9	402826061984	218	150	1	1	0.002,0.002,0.005	0.001,0.001,0.003	0.001
50383	ENSG00000159377.11	PSMB4	chr1	+	151401473	151401630	151401542	151401630	151401238	151401355	50383	17,15,14	0,0,1	15,18,20	3,0,0	219	150	0.732651	1	1.0,1.0,0.906	0.774,1.0,1.0	0.044
50384	ENSG00000159377.11	PSMB4	chr1	+	151401541	151401630	151401542	151401630	151401238	151401355	50384	237526101630	0,0,1	403526191995	3,0,0	151	150	1	1	1.0,1.0,0.999	0.999,1.0,1.0	0
50385	ENSG00000121864.10	ZNF639	chr3	+	179324949	179325164	179325045	179325164	179323245	179323291	50385	0,0,0	1,2,0	1,3,5	0,1,1	246	150	1	1	0.0,0.0,NA	1.0,0.647,0.753	-0.8
50386	ENSG00000121864.10	ZNF639	chr3	+	179327263	179327631	179327560	179327631	179325152	179325322	50386	0,0,0	49,42,46	1,2,0	96,77,59	447	150	1	1	0.0,0.0,0.0	0.003,0.009,0.0	-0.004
50387	ENSG00000121864.10	ZNF639	chr3	+	179329617	179329728	179329681	179329728	179328293	179328351	50387	143,116,92	1,0,0	302164104	1,0,0	214	150	1	1	0.99,1.0,1.0	0.995,1.0,1.0	-0.002
50388	ENSG00000121864.10	ZNF639	chr3	+	179333250	179333354	179333268	179333354	179332988	179333123	50388	0,0,3	121,182,71	0,0,0	316207142	168	150	1	1	0.0,0.0,0.036	0.0,0.0,0.0	0.012
50389	ENSG00000121864.10	ZNF639	chr3	+	179333250	179333354	179333269	179333354	179332988	179333123	50389	0,0,3	1,0,0	0,0,0	2,0,0	169	150	1	1	0.0,NA,1.0	0.0,NA,NA	0.5
50391	ENSG00000121864.10	ZNF639	chr3	+	179333268	179333354	179333269	179333354	179332988	179333123	50391	121,182,71	1,0,0	316207142	2,0,0	151	150	1	1	0.992,1.0,1.0	0.994,1.0,1.0	-0.001
50392	ENSG00000121864.10	ZNF639	chr3	+	179333268	179333354	179333270	179333354	179332988	179333123	50392	121,182,71	0,1,0	316207142	0,0,0	152	150	1	1	1.0,0.994,1.0	1.0,1.0,1.0	-0.002
50393	ENSG00000121864.10	ZNF639	chr3	+	179333269	179333354	179333270	179333354	179332988	179333123	50393	1,0,0	0,1,0	2,0,0	0,0,0	151	150	1	1	1.0,0.0,NA	1.0,NA,NA	-0.5
50394	ENSG00000236140.1	RP11-89F3.2	chr1	-	145286609	145286870	145286609	145286867	145287635	145287755	50394	4,0,0	0,0,0	2,0,2	4,5,1	153	150	1	1	1.0,NA,NA	0.329,0.0,0.662	0.67
50395	ENSG00000138778.13	CENPE	chr4	-	103108802	103109089	103108802	103109079	103110827	103111011	50395	32,62,40	0,0,0	219157102	0,0,3	160	150	1	1	1.0,1.0,1.0	1.0,1.0,0.97	0.01
50396	ENSG00000138778.13	CENPE	chr4	-	103114454	103114552	103114454	103114546	103116576	103116689	50396	47,74,52	0,0,0	164127107	1,0,0	156	150	1	1	1.0,1.0,1.0	0.994,1.0,1.0	0.002
50397	ENSG00000138778.13	CENPE	chr4	-	103143247	103143412	103143247	103143406	103144330	103144618	50397	0,2,0	45,83,33	0,0,0	242107106	156	150	1	1	0.0,0.023,0.0	0.0,0.0,0.0	0.008
50398	ENSG00000138778.13	CENPE	chr4	-	103161085	103161251	103161085	103161247	103161334	103161457	50398	35,44,25	0,0,0	187,86,85	0,1,0	154	150	1	1	1.0,1.0,1.0	1.0,0.988,1.0	0.004
50399	ENSG00000184156.17	KCNQ3	chr8	-	132134289	132134388	132134289	132134383	132137884	132138016	50399	26,19,21	0,2,0	27,22,16	0,0,0	155	150	1	1	1.0,0.902,1.0	1.0,1.0,1.0	-0.033
50400	ENSG00000285793.1	ANAPC1P2	chr2	-	87049588	87049790	87049588	87049778	87052813	87052992	50400	1,0,3	0,0,0	2,0,1	1,0,4	162	150	1	1	1.0,NA,1.0	0.649,NA,0.188	0.582
50401	ENSG00000285793.1	ANAPC1P2	chr2	-	87049588	87049803	87049588	87049778	87052813	87052992	50401	16,16,24	0,0,0	47,24,23	1,0,4	175	150	0.247012	1	1.0,1.0,1.0	0.976,1.0,0.831	0.064
50402	ENSG00000285793.1	ANAPC1P2	chr2	-	87049588	87049815	87049588	87049778	87052813	87052992	50402	0,1,0	0,0,0	0,0,0	1,0,4	187	150	1	1	NA,1.0,NA	0.0,NA,0.0	1
50403	ENSG00000285793.1	ANAPC1P2	chr2	-	87049588	87049803	87049588	87049790	87052813	87052992	50403	16,16,24	1,0,3	47,24,23	2,0,1	163	150	0.561726	1	0.936,1.0,0.88	0.956,1.0,0.955	-0.032
50404	ENSG00000285793.1	ANAPC1P2	chr2	-	87049588	87049815	87049588	87049790	87052813	87052992	50404	0,1,0	1,0,3	0,0,0	2,0,1	175	150	1	1	0.0,1.0,0.0	0.0,NA,0.0	0.333
50405	ENSG00000285793.1	ANAPC1P2	chr2	-	87049588	87049815	87049588	87049803	87052813	87052992	50405	0,1,0	16,16,24	0,0,0	47,24,23	162	150	1	1	0.0,0.055,0.0	0.0,0.0,0.0	0.018
50406	ENSG00000117643.15	MAN1C1	chr1	+	25780939	25781103	25780982	25781103	25778104	25778324	50406	24,25,11	0,0,0	41,21,17	0,2,0	193	150	1	1	1.0,1.0,1.0	1.0,0.891,1.0	0.036
50407	ENSG00000196757.8	ZNF700	chr19	+	11947486	11947574	11947513	11947574	11947180	11947307	50407	2,0,0	55,71,24	0,0,0	106,42,25	177	150	1	1	0.03,0.0,0.0	0.0,0.0,0.0	0.01
50408	ENSG00000167508.12	MVD	chr16	-	88655198	88655552	88655198	88655417	88655655	88655730	50408	0,0,0	191237136	0,2,0	127,90,90	285	150	1	1	0.0,0.0,0.0	0.0,0.012,0.0	-0.004
50409	ENSG00000167508.12	MVD	chr16	-	88660519	88660641	88660519	88660637	88660747	88660872	50409	0,1,1	24,25,31	0,0,0	8,10,1	154	150	1	1	0.0,0.038,0.03	0.0,0.0,0.0	0.023
50410	ENSG00000167508.12	MVD	chr16	-	88660519	88660838	88660519	88660637	88662711	88662907	50410	5,0,4	0,0,0	2,1,0	0,0,4	351	150	1	1	1.0,NA,1.0	1.0,1.0,0.0	0.333
50411	ENSG00000167508.12	MVD	chr16	-	88660747	88660841	88660747	88660838	88662711	88662907	50411	1,5,1	2,0,0	0,1,0	0,0,0	153	150	1	1	0.329,1.0,1.0	NA,1.0,NA	-0.224
50412	ENSG00000177842.12	ZNF620	chr3	+	40508655	40508947	40508812	40508947	40506303	40506376	50412	1,4,1	0,0,0	1,5,9	1,0,0	307	150	1	1	1.0,1.0,1.0	0.328,1.0,1.0	0.224
50413	ENSG00000144021.3	CIAO1	chr2	+	96267320	96267469	96267356	96267469	96266245	96266489	50413	380452340	0,0,0	708483357	9,1,0	186	150	1	1	1.0,1.0,1.0	0.984,0.997,1.0	0.006
50414	ENSG00000144021.3	CIAO1	chr2	+	96267800	96267924	96267835	96267924	96267624	96267736	50414	3,6,3	435588340	12,2,4	1096588411	185	150	1	1	0.006,0.008,0.007	0.009,0.003,0.008	0
50415	ENSG00000144021.3	CIAO1	chr2	+	96269255	96269355	96269267	96269355	96268456	96268658	50415	10,4,2	487559367	5,6,7	987589483	162	150	0.957062	1	0.019,0.007,0.005	0.005,0.009,0.013	0.001
50417	ENSG00000287698.1	RP11-21K20.5	chr12	+	1807129	1807486	1807177	1807486	1800861	1800923	50417	2,0,0	0,0,0	2,0,0	0,1,0	198	150	1	1	1.0,NA,NA	1.0,0.0,NA	0.5
50418	ENSG00000158716.9	DUSP23	chr1	+	159781098	159781367	159781249	159781367	159780931	159781000	50418	38,69,37	0,0,0	86,56,42	0,0,1	301	150	1	1	1.0,1.0,1.0	1.0,1.0,0.954	0.015
50419	ENSG00000158716.9	DUSP23	chr1	+	159782152	159782543	159782221	159782543	159781098	159781367	50419	241342192	0,0,3	471312251	0,4,0	219	150	1	1	1.0,1.0,0.978	1.0,0.982,1.0	-0.001
50420	ENSG00000106236.4	NPTX2	chr7	+	98619642	98619859	98619648	98619859	98617284	98617887	50420	206184134	10,4,0	352223186	7,1,0	156	150	0.0456791	0.666682	0.952,0.978,1.0	0.98,0.995,1.0	-0.015
50421	ENSG00000166529.15	ZSCAN21	chr7	+	100056910	100057276	100056931	100057276	100049798	100049841	50421	0,49,14	0,0,0	48,45,31	6,0,0	171	150	1	1	NA,1.0,1.0	0.875,1.0,1.0	0.042
50422	ENSG00000166529.15	ZSCAN21	chr7	+	100056910	100057276	100056970	100057276	100049798	100049841	50422	0,49,14	0,1,0	48,45,31	0,0,0	210	150	1	1	NA,0.972,1.0	1.0,1.0,1.0	-0.014
50423	ENSG00000166529.15	ZSCAN21	chr7	+	100056931	100057276	100056970	100057276	100049798	100049841	50423	0,0,0	0,1,0	6,0,0	0,0,0	189	150	1	1	NA,0.0,NA	1.0,NA,NA	-1
50424	ENSG00000166529.15	ZSCAN21	chr7	+	100056910	100057405	100056970	100057405	100051477	100051610	50424	31,42,20	0,0,0	73,40,47	3,0,3	210	150	0.180731	1	1.0,1.0,1.0	0.946,1.0,0.918	0.045
50425	ENSG00000169914.6	OTUD3	chr1	+	19898836	19898953	19898855	19898953	19897539	19897662	50425	1,0,0	0,0,0	2,2,0	0,0,2	169	150	1	1	1.0,NA,NA	1.0,1.0,0.0	0.333
50426	ENSG00000169914.6	OTUD3	chr1	+	19904266	19904374	19904272	19904374	19897539	19897662	50426	11,32,14	0,1,0	68,25,24	3,1,0	156	150	0.735983	1	1.0,0.969,1.0	0.956,0.96,1.0	0.018
50427	ENSG00000169914.6	OTUD3	chr1	+	19906431	19906616	19906437	19906616	19904890	19904987	50427	24,19,22	0,0,0	55,27,32	2,0,0	156	150	1	1	1.0,1.0,1.0	0.964,1.0,1.0	0.012
50430	ENSG00000247828.8	TMEM161B-AS1	chr5	+	88285740	88285903	88285743	88285903	88282041	88282106	50430	0,0,2	1,0,0	1,1,0	0,0,0	153	150	1	1	0.0,NA,1.0	1.0,1.0,NA	-0.5
50431	ENSG00000164398.15	ACSL6	chr5	-	131974892	131975060	131974892	131974949	131976647	131976721	50431	2,5,3	0,0,0	5,3,1	1,0,0	261	150	1	1	1.0,1.0,1.0	0.742,1.0,1.0	0.086
50432	ENSG00000164398.15	ACSL6	chr5	-	131974892	131976240	131974892	131974949	131976647	131976721	50432	27,22,26	0,0,0	21,27,13	1,0,0	1441	150	1	1	1.0,1.0,1.0	0.686,1.0,1.0	0.105
50433	ENSG00000271860.7	RP11-436D23.1	chr6	+	97309978	97310059	97309981	97310059	97306002	97306096	50433	0,0,0	2,0,0	0,1,0	0,0,0	153	150	1	1	0.0,NA,NA	NA,1.0,NA	-1
50434	ENSG00000232618.2	RP11-439L18.1	chr6	+	142950147	142950391	142950302	142950391	142949512	142949692	50434	3,1,2	0,2,2	2,2,0	0,2,0	305	150	1	1	1.0,0.197,0.33	1.0,0.33,NA	-0.156
50436	ENSG00000183520.12	UTP11	chr1	+	38019995	38020244	38020128	38020244	38019252	38019383	50436	0,0,1	0,2,3	1,0,0	7,4,2	283	150	1	1	NA,0.0,0.15	0.07,0.0,0.0	0.052
50437	ENSG00000141378.15	PTRH2	chr17	-	59698870	59700189	59698870	59698921	59707370	59707626	50437	290321200	0,0,0	492322200	0,1,0	1418	150	1	1	1.0,1.0,1.0	1.0,0.971,1.0	0.01
50438	ENSG00000160201.12	U2AF1	chr21	-	43094470	43094787	43094470	43094722	43095437	43095536	50438	0,2,2	0,0,0	7,4,5	0,1,0	215	150	1	1	NA,1.0,1.0	1.0,0.736,1.0	0.088
50439	ENSG00000160201.12	U2AF1	chr21	-	43094654	43094788	43094654	43094722	43095437	43095536	50439	4,7,3	0,0,0	36,45,16	0,1,0	216	150	1	1	1.0,1.0,1.0	1.0,0.969,1.0	0.01
50440	ENSG00000160201.12	U2AF1	chr21	-	43094654	43094788	43094654	43094787	43095437	43095536	50440	4,5,3	0,0,2	29,41,11	0,0,0	151	150	1	1	1.0,1.0,0.598	1.0,1.0,1.0	-0.134
50441	ENSG00000160201.12	U2AF1	chr21	-	43095437	43095536	43095437	43095533	43095693	43095743	50441	2,0,3	0,0,2	34,115,6	1,0,0	153	150	1	1	1.0,NA,0.595	0.971,1.0,1.0	-0.193
50442	ENSG00000258643.6	BCL2L2-PABPN1	chr14	+	23319691	23319830	23319734	23319830	23307759	23308199	50442	0,0,0	4,2,5	0,0,1	10,7,0	193	150	1	1	0.0,0.0,0.0	0.0,0.0,1.0	-0.333
50443	ENSG00000258643.6	BCL2L2-PABPN1	chr14	+	23323964	23324328	23324137	23324328	23323376	23323483	50443	737869600	0,0,0	1698964854	0,1,0	323	150	1	1	1.0,1.0,1.0	1.0,0.998,1.0	0.001
50444	ENSG00000085511.20	MAP3K4	chr6	+	161084500	161084617	161084511	161084617	161080880	161081038	50444	36,48,22	0,0,0	115,76,53	2,0,0	161	150	1	1	1.0,1.0,1.0	0.982,1.0,1.0	0.006
50445	ENSG00000085511.20	MAP3K4	chr6	+	161086557	161086599	161086560	161086599	161086378	161086478	50445	0,0,0	1,2,0	3,0,0	0,0,0	153	150	1	1	0.0,0.0,NA	1.0,NA,NA	-1
50446	ENSG00000085511.20	MAP3K4	chr6	+	161086557	161086599	161086583	161086599	161086378	161086478	50446	0,0,0	37,66,29	3,0,1	134,77,56	176	150	1	1	0.0,0.0,0.0	0.019,0.0,0.015	-0.011
50447	ENSG00000085511.20	MAP3K4	chr6	+	161086560	161086599	161086583	161086599	161086378	161086478	50447	1,2,0	37,66,29	0,0,1	134,77,56	173	150	1	1	0.023,0.026,0.0	0.0,0.0,0.015	0.011
50448	ENSG00000085511.20	MAP3K4	chr6	+	161087687	161087954	161087730	161087954	161086583	161086667	50448	27,33,29	4,0,0	67,52,48	0,0,0	193	150	0.646325	1	0.84,1.0,1.0	1.0,1.0,1.0	-0.053
50449	ENSG00000085511.20	MAP3K4	chr6	+	161087687	161087954	161087765	161087954	161086583	161086667	50449	27,33,29	0,0,0	67,52,48	0,2,0	228	150	1	1	1.0,1.0,1.0	1.0,0.945,1.0	0.018
50450	ENSG00000085511.20	MAP3K4	chr6	+	161087730	161087954	161087765	161087954	161086583	161086667	50450	4,0,0	0,0,0	0,0,0	0,2,0	185	150	1	1	1.0,NA,NA	NA,0.0,NA	1
50451	ENSG00000085511.20	MAP3K4	chr6	+	161097051	161097176	161097079	161097176	161093772	161093839	50451	0,1,0	26,39,23	0,0,1	87,41,35	178	150	1	1	0.0,0.021,0.0	0.0,0.0,0.024	-0.001
50452	ENSG00000085511.20	MAP3K4	chr6	+	161112667	161112774	161112685	161112774	161111835	161111958	50452	67,63,37	0,0,0	152,100,72	2,0,0	168	150	1	1	1.0,1.0,1.0	0.985,1.0,1.0	0.005
50453	ENSG00000134597.16	RBMX2	chrX	+	130403388	130403853	130403801	130403853	130402254	130402370	50453	0,1,0	159210116	1,0,0	412207236	563	150	1	1	0.0,0.001,0.0	0.001,0.0,0.0	0
50455	ENSG00000134597.16	RBMX2	chrX	+	130409222	130409386	130409256	130409386	130403801	130403853	50455	1,0,0	105,160,97	1,0,2	265157176	184	150	1	1	0.008,0.0,0.0	0.003,0.0,0.009	-0.001
50456	ENSG00000134597.16	RBMX2	chrX	+	130409222	130409386	130409339	130409386	130403801	130403853	50456	85,80,52	0,0,0	189,107,70	0,0,2	267	150	1	1	1.0,1.0,1.0	1.0,1.0,0.952	0.016
50457	ENSG00000134597.16	RBMX2	chrX	+	130409250	130409386	130409256	130409386	130403801	130403853	50457	1,0,0	105,160,97	2,0,0	265157176	156	150	1	1	0.009,0.0,0.0	0.007,0.0,0.0	0.001
50458	ENSG00000134597.16	RBMX2	chrX	+	130409250	130409386	130409339	130409386	130403801	130403853	50458	85,80,52	0,0,0	190,107,68	0,0,2	239	150	1	1	1.0,1.0,1.0	1.0,1.0,0.955	0.015
50459	ENSG00000134597.16	RBMX2	chrX	+	130409256	130409386	130409339	130409386	130403801	130403853	50459	189240149	0,0,0	453264244	0,0,2	233	150	1	1	1.0,1.0,1.0	1.0,1.0,0.987	0.004
50460	ENSG00000271810.5	RP11-426L16.10	chr1	-	112702613	112703012	112702613	112702693	112703643	112703806	50460	7,10,6	0,0,0	21,1,9	0,1,3	469	150	0.0423355	0.635065	1.0,1.0,1.0	1.0,0.242,0.49	0.423
50461	ENSG00000271810.5	RP11-426L16.10	chr1	-	112702998	112703119	112702998	112703012	112703643	112703806	50461	10991380908	0,0,1	1238632512	11,1,0	257	150	1	1	1.0,1.0,0.998	0.985,0.997,1.0	0.005
50462	ENSG00000271810.5	RP11-426L16.10	chr1	-	112702998	112703457	112702998	112703012	112703643	112703806	50462	505630413	0,0,1	539275238	11,1,0	595	150	0.00335813	0.112261	1.0,1.0,0.99	0.925,0.986,1.0	0.026
50463	ENSG00000271810.5	RP11-426L16.10	chr1	-	112702998	112703457	112702998	112703119	112703643	112703806	50463	2,3,0	596753495	4,1,2	703358276	488	150	1	1	0.001,0.001,0.0	0.002,0.001,0.002	-0.001
50464	ENSG00000064102.15	INTS13	chr12	-	26905184	26905536	26905184	26905535	26906301	26906484	50464	50,90,42	0,0,0	156,106,70	0,0,1	151	150	1	1	1.0,1.0,1.0	1.0,1.0,0.986	0.005
50465	ENSG00000064102.15	INTS13	chr12	-	26913973	26914128	26913973	26914001	26914407	26914578	50465	151,113,83	0,2,0	352220151	2,0,2	277	150	1	1	1.0,0.968,1.0	0.99,1.0,0.976	0.001
50466	ENSG00000064102.15	INTS13	chr12	-	26917351	26917441	26917351	26917420	26917643	26917734	50466	68,69,38	0,0,0	234,141,64	2,0,0	171	150	1	1	1.0,1.0,1.0	0.99,1.0,1.0	0.003
50467	ENSG00000064102.15	INTS13	chr12	-	26917351	26917459	26917351	26917420	26917643	26917734	50467	17,12,5	0,0,0	39,17,14	2,0,0	189	150	1	1	1.0,1.0,1.0	0.939,1.0,1.0	0.02
50468	ENSG00000064102.15	INTS13	chr12	-	26917351	26917459	26917351	26917441	26917643	26917734	50468	5,8,3	56,65,36	11,1,2	206,125,52	168	150	0.013314	0.289709	0.074,0.099,0.069	0.046,0.007,0.033	0.052
50469	ENSG00000064102.15	INTS13	chr12	-	26922615	26922700	26922615	26922691	26924354	26924483	50469	52,55,29	0,0,0	118,74,67	0,2,0	159	150	1	1	1.0,1.0,1.0	1.0,0.972,1.0	0.009
50470	ENSG00000064102.15	INTS13	chr12	-	26928253	26928285	26928253	26928279	26928702	26929056	50470	51,53,22	0,2,0	154,113,60	0,0,0	156	150	1	1	1.0,0.962,1.0	1.0,1.0,1.0	-0.013
50471	ENSG00000288044.1	RP11-934B9.8	chr14	+	24292197	24292600	24292436	24292600	24271212	24271310	50471	2,9,4	2,2,2	3,2,5	0,0,0	389	150	2.82515e-06	0.000550177	0.278,0.634,0.435	1.0,1.0,1.0	-0.551
50472	ENSG00000142669.15	SH3BGRL3	chr1	+	26281006	26281450	26281028	26281450	26280764	26280932	50472	0,0,0	2,12,4	0,2,0	2,2,2	172	150	0.855213	1	0.0,0.0,0.0	0.0,0.466,0.0	-0.155
50473	ENSG00000142669.15	SH3BGRL3	chr1	+	26281028	26281522	26281057	26281522	26280764	26280932	50473	3,14,6	11571421802	4,3,2	985638565	179	150	1	1	0.002,0.008,0.006	0.003,0.004,0.003	0.002
50474	ENSG00000117676.14	RPS6KA1	chr1	+	26546766	26546983	26546866	26546983	26536924	26536969	50474	0,0,0	80,64,56	6,2,0	137,73,60	250	150	0.668395	1	0.0,0.0,0.0	0.026,0.016,0.0	-0.014
50475	ENSG00000117676.14	RPS6KA1	chr1	+	26551643	26551723	26551644	26551723	26551445	26551477	50475	55,70,54	1,0,0	105,67,59	0,0,0	151	150	1	1	0.982,1.0,1.0	1.0,1.0,1.0	-0.006
50477	ENSG00000151276.23	MAGI1	chr3	-	65360864	65361356	65360864	65361337	65363464	65363608	50477	0,0,0	120,148,78	0,0,2	381155137	169	150	1	1	0.0,0.0,0.0	0.0,0.0,0.013	-0.004
50478	ENSG00000151276.23	MAGI1	chr3	-	65375744	65375945	65375744	65375912	65379260	65379554	50478	30,31,18	0,2,1	73,22,32	4,14,8	183	150	7.95795e-05	0.00733792	1.0,0.927,0.937	0.937,0.563,0.766	0.199
50479	ENSG00000151276.23	MAGI1	chr3	-	65375744	65375948	65375744	65375912	65379260	65379554	50479	46,45,60	0,2,1	118,57,52	4,14,8	186	150	1.2261e-05	0.00181146	1.0,0.948,0.98	0.96,0.767,0.84	0.12
50480	ENSG00000151276.23	MAGI1	chr3	-	65379260	65379638	65379260	65379554	65381876	65382069	50480	0,0,0	121,128,81	2,2,5	374154142	234	150	1	1	0.0,0.0,0.0	0.003,0.008,0.022	-0.011
50481	ENSG00000151276.23	MAGI1	chr3	-	65401438	65401719	65401438	65401470	65429519	65430140	50481	4,5,6	127,162,65	10,3,3	453174151	399	150	0.514212	1	0.012,0.011,0.034	0.008,0.006,0.007	0.012
50482	ENSG00000151276.23	MAGI1	chr3	-	65401438	65401851	65401438	65401470	65429519	65430140	50482	2,0,2	127,162,65	7,2,4	453174151	531	150	1	1	0.004,0.0,0.009	0.004,0.003,0.007	0
50483	ENSG00000151276.23	MAGI1	chr3	-	65401438	65401851	65401438	65401719	65429519	65430140	50483	0,0,0	2,5,4	0,0,1	3,1,0	282	150	1	1	0.0,0.0,0.0	0.0,0.0,1.0	-0.333
50484	ENSG00000151276.23	MAGI1	chr3	-	65437149	65437247	65437149	65437238	65439878	65440012	50484	54,74,44	0,1,0	99,95,81	0,0,0	159	150	1	1	1.0,0.986,1.0	1.0,1.0,1.0	-0.005
50485	ENSG00000151276.23	MAGI1	chr3	-	65448021	65448057	65448021	65448054	65453257	65453340	50485	65,61,23	0,0,0	101,76,87	3,0,0	153	150	1	1	1.0,1.0,1.0	0.971,1.0,1.0	0.01
50486	ENSG00000151276.23	MAGI1	chr3	-	65448021	65448060	65448021	65448054	65453257	65453340	50486	5,6,5	0,0,0	15,16,11	3,0,0	156	150	0.747033	1	1.0,1.0,1.0	0.828,1.0,1.0	0.057
50487	ENSG00000151276.23	MAGI1	chr3	-	65448021	65448382	65448021	65448054	65453257	65453340	50487	9,9,10	0,0,0	18,19,11	3,0,0	478	150	0.498877	1	1.0,1.0,1.0	0.653,1.0,1.0	0.116
50488	ENSG00000151276.23	MAGI1	chr3	-	65448021	65448060	65448021	65448057	65453257	65453340	50488	1,2,3	61,57,21	8,7,3	94,67,79	153	150	0.08178	0.976598	0.016,0.033,0.123	0.077,0.093,0.036	-0.011
50489	ENSG00000151276.23	MAGI1	chr3	-	65448021	65448382	65448021	65448057	65453257	65453340	50489	5,6,8	61,57,21	19,11,3	94,67,79	475	150	0.819808	1	0.025,0.032,0.107	0.06,0.049,0.012	0.014
50490	ENSG00000151276.23	MAGI1	chr3	-	65448021	65448382	65448021	65448060	65453257	65453340	50490	3,3,5	0,2,1	3,9,3	4,6,3	472	150	0.110525	1	1.0,0.323,0.614	0.192,0.323,0.241	0.394
50491	ENSG00000151276.23	MAGI1	chr3	-	65453257	65453347	65453257	65453340	65470282	65470487	50491	3,0,0	62,68,49	0,0,0	138,84,83	157	150	1	1	0.044,0.0,0.0	0.0,0.0,0.0	0.015
50492	ENSG00000173889.16	PHC3	chr3	-	170102474	170102710	170102474	170102685	170102801	170102934	50492	39,32,15	6,0,4	62,53,36	13,3,4	175	150	0.573857	1	0.848,1.0,0.763	0.803,0.938,0.885	-0.005
50493	ENSG00000173889.16	PHC3	chr3	-	170106831	170106946	170106831	170106944	170113359	170113519	50493	28,21,20	0,0,0	56,34,12	0,0,2	152	150	1	1	1.0,1.0,1.0	1.0,1.0,0.856	0.048
50494	ENSG00000188157.15	AGRN	chr1	+	1043238	1043435	1043330	1043435	1035276	1035324	50494	45,31,36	0,0,1	60,40,28	0,2,0	242	150	1	1	1.0,1.0,0.957	1.0,0.925,1.0	0.011
50495	ENSG00000188157.15	AGRN	chr1	+	1041160	1041397	1041172	1041397	1040664	1040880	50495	1,3,0	169200155	2,0,2	261152122	162	150	1	1	0.005,0.014,0.0	0.007,0.0,0.015	-0.001
50496	ENSG00000188157.15	AGRN	chr1	+	1041160	1041397	1041206	1041397	1040664	1040880	50496	1,2,0	0,3,0	2,0,2	0,0,0	196	150	1	1	1.0,0.338,NA	1.0,NA,1.0	-0.331
50497	ENSG00000188157.15	AGRN	chr1	+	1041172	1041397	1041206	1041397	1040664	1040880	50497	169200155	0,3,0	261152122	0,0,0	184	150	1	1	1.0,0.982,1.0	1.0,1.0,1.0	-0.006
50498	ENSG00000188157.15	AGRN	chr1	+	1041955	1042162	1041960	1042162	1041477	1041702	50498	192311180	0,0,0	380184142	0,1,0	155	150	1	1	1.0,1.0,1.0	1.0,0.994,1.0	0.002
50499	ENSG00000188157.15	AGRN	chr1	+	1043822	1044023	1043851	1044023	1043537	1043732	50499	173227155	0,0,0	217167104	1,0,0	179	150	1	1	1.0,1.0,1.0	0.995,1.0,1.0	0.002
50500	ENSG00000188157.15	AGRN	chr1	+	1043822	1044023	1043870	1044023	1043537	1043732	50500	173227155	0,1,0	217167104	1,1,0	198	150	1	1	1.0,0.994,1.0	0.994,0.992,1.0	0.003
50501	ENSG00000188157.15	AGRN	chr1	+	1043851	1044023	1043870	1044023	1043537	1043732	50501	0,0,0	0,1,0	1,0,0	1,1,0	169	150	1	1	NA,0.0,NA	0.47,0.0,NA	-0.235
50502	ENSG00000188157.15	AGRN	chr1	+	1043851	1044257	1044108	1044257	1043537	1043732	50502	0,0,1	0,0,0	1,0,0	1,0,0	407	150	1	1	NA,NA,1.0	0.269,NA,NA	0.731
50503	ENSG00000188157.15	AGRN	chr1	+	1043870	1044257	1044108	1044257	1043537	1043732	50503	0,1,1	0,0,0	1,1,0	1,0,0	388	150	1	1	NA,1.0,1.0	0.279,1.0,NA	0.361
50504	ENSG00000188157.15	AGRN	chr1	+	1045349	1045523	1045358	1045523	1045160	1045277	50504	2,2,0	211275174	0,0,0	291250186	159	150	1	1	0.009,0.007,0.0	0.0,0.0,0.0	0.005
50505	ENSG00000188157.15	AGRN	chr1	+	1045939	1046088	1045963	1046088	1045732	1045876	50505	0,0,0	244273180	1,0,0	407180174	174	150	1	1	0.0,0.0,0.0	0.002,0.0,0.0	-0.001
50506	ENSG00000188157.15	AGRN	chr1	+	1045939	1046088	1046071	1046088	1045732	1045876	50506	155225127	2,0,1	309145101	9,1,4	282	150	0.00330819	0.111213	0.976,1.0,0.985	0.948,0.987,0.931	0.032
50507	ENSG00000188157.15	AGRN	chr1	+	1045963	1046088	1046071	1046088	1045732	1045876	50507	399498307	2,0,1	715325275	9,1,4	258	150	0.317755	1	0.991,1.0,0.994	0.979,0.995,0.976	0.012
50508	ENSG00000188157.15	AGRN	chr1	+	1046396	1046735	1046398	1046735	1046159	1046265	50508	278434250	0,0,0	437258204	0,0,4	152	150	1	1	1.0,1.0,1.0	1.0,1.0,0.981	0.006
50509	ENSG00000188157.15	AGRN	chr1	+	1046804	1046957	1046819	1046957	1046396	1046735	50509	0,4,0	116133131	1,0,0	150,94,100	165	150	1	1	0.0,0.027,0.0	0.006,0.0,0.0	0.007
50510	ENSG00000188157.15	AGRN	chr1	+	1047128	1047454	1047326	1047454	1046819	1046957	50510	17,15,16	144186120	15,20,11	298,179,78	348	150	0.320231	1	0.048,0.034,0.054	0.021,0.046,0.057	0.004
50511	ENSG00000188157.15	AGRN	chr1	+	1047775	1047865	1047781	1047865	1047572	1047687	50511	218302170	4,4,1	320197150	2,4,2	156	150	0.822631	1	0.981,0.986,0.994	0.994,0.979,0.986	0.001
50512	ENSG00000188157.15	AGRN	chr1	+	1047982	1048365	1048011	1048365	1047775	1047895	50512	1,0,2	203279198	0,0,0	312191126	179	150	1	1	0.004,0.0,0.008	0.0,0.0,0.0	0.004
50513	ENSG00000188157.15	AGRN	chr1	+	1050232	1050552	1050426	1050552	1049902	1050037	50513	303349227	0,4,0	433278196	0,0,0	344	150	1	1	1.0,0.974,1.0	1.0,1.0,1.0	-0.009
50514	ENSG00000188157.15	AGRN	chr1	+	1050725	1050837	1050731	1050837	1050426	1050591	50514	245336241	0,2,0	405224188	5,2,2	156	150	1	1	1.0,0.994,1.0	0.987,0.991,0.989	0.009
50515	ENSG00000188157.15	AGRN	chr1	+	1051026	1051043	1051031	1051043	1050725	1050837	50515	5,1,1	210300235	3,6,4	293135118	155	150	0.119894	1	0.023,0.003,0.004	0.01,0.041,0.032	-0.018
50516	ENSG00000188157.15	AGRN	chr1	+	1051026	1051369	1051252	1051369	1050725	1050837	50516	8,19,7	14,32,14	5,8,10	133,72,59	376	150	6.46878e-09	4.21579e-06	0.186,0.192,0.166	0.015,0.042,0.063	0.141
50517	ENSG00000188157.15	AGRN	chr1	+	1051422	1051645	1051452	1051645	1051252	1051369	50517	0,1,0	201223145	0,0,0	253155150	180	150	1	1	0.0,0.004,0.0	0.0,0.0,0.0	0.001
50518	ENSG00000188157.15	AGRN	chr1	+	1051422	1051645	1051503	1051645	1051252	1051369	50518	12,7,9	0,0,1	9,5,5	1,0,0	231	150	1	1	1.0,1.0,0.854	0.854,1.0,1.0	0
50519	ENSG00000188157.15	AGRN	chr1	+	1051422	1051815	1051727	1051815	1051252	1051369	50519	94,139,69	0,0,0	98,84,71	3,1,0	455	150	0.452497	1	1.0,1.0,1.0	0.915,0.965,1.0	0.04
50520	ENSG00000188157.15	AGRN	chr1	+	1051452	1051645	1051503	1051645	1051252	1051369	50520	213229154	0,0,1	262160155	1,0,0	201	150	1	1	1.0,1.0,0.991	0.995,1.0,1.0	-0.001
50521	ENSG00000188157.15	AGRN	chr1	+	1051503	1051815	1051727	1051815	1051252	1051369	50521	0,3,4	0,0,0	3,0,1	3,1,0	374	150	1	1	NA,1.0,1.0	0.286,0.0,1.0	0.571
50522	ENSG00000188157.15	AGRN	chr1	+	1051727	1051815	1051741	1051815	1051452	1051645	50522	159253219	0,0,0	223207190	0,1,0	164	150	1	1	1.0,1.0,1.0	1.0,0.995,1.0	0.002
50523	ENSG00000188157.15	AGRN	chr1	+	1051727	1051815	1051745	1051815	1051452	1051645	50523	171270232	0,2,2	254215197	0,0,5	168	150	1	1	1.0,0.992,0.99	1.0,1.0,0.972	0.003
50524	ENSG00000188157.15	AGRN	chr1	+	1051741	1051815	1051745	1051815	1051452	1051645	50524	12,17,13	0,2,2	31,9,7	0,0,5	154	150	0.583785	1	1.0,0.892,0.864	1.0,1.0,0.577	0.06
50525	ENSG00000188157.15	AGRN	chr1	+	1053724	1053977	1053752	1053977	1051727	1051815	50525	0,1,0	50,81,68	1,0,0	214141108	178	150	1	1	0.0,0.01,0.0	0.004,0.0,0.0	0.002
50526	ENSG00000188157.15	AGRN	chr1	+	1053724	1053977	1053752	1053977	1053460	1053493	50526	1,1,0	113,202,89	0,5,0	188,74,54	178	150	0.932747	1	0.007,0.004,0.0	0.0,0.054,0.0	-0.014
50527	ENSG00000113272.14	THG1L	chr5	+	157734575	157734745	157734579	157734745	157732867	157733044	50527	124,169,84	1,0,0	368157149	0,0,0	154	150	1	1	0.992,1.0,1.0	1.0,1.0,1.0	-0.003
50528	ENSG00000113272.14	THG1L	chr5	+	157734579	157734745	157734670	157734745	157732867	157733044	50528	29,35,21	3,0,2	72,47,28	1,4,1	241	150	1	1	0.857,1.0,0.867	0.978,0.88,0.946	-0.027
50529	ENSG00000115421.13	PAPOLG	chr2	+	60787159	60787620	60787510	60787620	60786946	60787066	50529	0,0,0	75,39,40	4,0,0	75,78,46	501	150	1	1	0.0,0.0,0.0	0.016,0.0,0.0	-0.005
50530	ENSG00000115421.13	PAPOLG	chr2	+	60793970	60794004	60793973	60794004	60793626	60793715	50530	54,63,44	6,2,0	76,81,42	0,1,4	153	150	0.196406	1	0.898,0.969,1.0	1.0,0.988,0.911	-0.011
50531	ENSG00000143258.16	USP21	chr1	+	161162250	161162368	161162269	161162368	161162037	161162097	50531	0,2,0	129,166,75	1,2,0	203138133	169	150	1	1	0.0,0.011,0.0	0.004,0.013,0.0	-0.002
50532	ENSG00000143258.16	USP21	chr1	+	161162918	161163074	161162922	161163074	161162623	161162726	50532	187253146	4,0,0	347234175	0,1,2	154	150	1	1	0.979,1.0,1.0	1.0,0.996,0.988	-0.002
50533	ENSG00000143258.16	USP21	chr1	+	161164163	161164250	161164167	161164250	161163877	161163922	50533	6,14,16	0,0,0	14,15,10	0,1,0	154	150	1	1	1.0,1.0,1.0	1.0,0.936,1.0	0.021
50534	ENSG00000143258.16	USP21	chr1	+	161164163	161164250	161164164	161164250	161163878	161163981	50534	178300156	1,0,2	363198179	0,0,0	151	150	1	1	0.994,1.0,0.987	1.0,1.0,1.0	-0.006
50535	ENSG00000143258.16	USP21	chr1	+	161164163	161164250	161164167	161164250	161163878	161163981	50535	181302160	0,0,0	364199179	5,0,4	154	150	0.922431	1	1.0,1.0,1.0	0.986,1.0,0.978	0.012
50536	ENSG00000143258.16	USP21	chr1	+	161164164	161164250	161164167	161164250	161163878	161163981	50536	4,2,6	0,0,0	1,1,0	5,0,4	153	150	4.26377e-08	2.04857e-05	1.0,1.0,1.0	0.164,1.0,0.0	0.612
50537	ENSG00000143258.16	USP21	chr1	+	161165003	161165143	161165028	161165143	161164834	161164942	50537	0,3,0	228252167	0,1,0	381260201	175	150	1	1	0.0,0.01,0.0	0.0,0.003,0.0	0.002
50538	ENSG00000143258.16	USP21	chr1	+	161165003	161165143	161165032	161165143	161164834	161164942	50538	4,4,4	2,4,2	11,5,7	0,0,0	179	150	1.27966e-07	5.01377e-05	0.626,0.456,0.626	1.0,1.0,1.0	-0.431
50539	ENSG00000143258.16	USP21	chr1	+	161165003	161165143	161165070	161165143	161164834	161164942	50539	95,105,59	0,1,1	138101101	0,2,0	217	150	1	1	1.0,0.986,0.976	1.0,0.972,1.0	-0.003
50540	ENSG00000143258.16	USP21	chr1	+	161165028	161165143	161165032	161165143	161164834	161164942	50540	232253171	2,4,2	392264208	0,0,0	154	150	1	1	0.991,0.984,0.988	1.0,1.0,1.0	-0.012
50541	ENSG00000143258.16	USP21	chr1	+	161165032	161165143	161165070	161165143	161164834	161164942	50541	80,96,51	0,1,1	115,89,79	0,2,0	188	150	1	1	1.0,0.987,0.976	1.0,0.973,1.0	-0.003
50543	ENSG00000105204.14	DYRK1B	chr19	-	39829879	39830027	39829879	39829946	39830374	39830563	50543	242320221	0,0,0	492214179	4,0,0	231	150	1	1	1.0,1.0,1.0	0.988,1.0,1.0	0.004
50544	ENSG00000105204.14	DYRK1B	chr19	-	39829879	39830177	39829879	39829946	39830374	39830563	50544	77,115,79	0,0,0	138,70,47	4,0,0	381	150	0.503812	1	1.0,1.0,1.0	0.931,1.0,1.0	0.023
50545	ENSG00000105204.14	DYRK1B	chr19	-	39829879	39830177	39829879	39830027	39830374	39830563	50545	1,13,2	165210142	5,1,2	354144132	300	150	0.529097	1	0.003,0.03,0.007	0.007,0.003,0.008	0.007
50546	ENSG00000135776.5	ABCB10	chr1	-	229521268	229521645	229521268	229521635	229525935	229526116	50546	0,0,0	74,79,53	0,0,1	146,94,96	160	150	1	1	0.0,0.0,0.0	0.0,0.0,0.01	-0.003
50547	ENSG00000135776.5	ABCB10	chr1	-	229530045	229530408	229530045	229530336	229531635	229531902	50547	81,105,70	0,0,0	193,97,75	4,1,0	222	150	0.546172	1	1.0,1.0,1.0	0.97,0.985,1.0	0.015
50548	ENSG00000135776.5	ABCB10	chr1	-	229540605	229540752	229540605	229540748	229542236	229542371	50548	96,123,66	6,9,6	231,126,95	3,3,0	154	150	1.88054e-05	0.00245115	0.94,0.93,0.915	0.987,0.976,1.0	-0.059
50549	ENSG00000135776.5	ABCB10	chr1	-	229549233	229549584	229549233	229549434	229558135	229558707	50549	5,0,5	32,46,21	0,0,0	85,50,27	300	150	0.0081268	0.207498	0.072,0.0,0.106	0.0,0.0,0.0	0.059
50550	ENSG00000180953.11	ST20	chr15	-	79907628	79907706	79907628	79907684	79914587	79915256	50550	4,6,5	27,30,8	6,7,9	18,21,5	172	150	0.104605	1	0.114,0.149,0.353	0.225,0.225,0.611	-0.148
50551	ENSG00000180953.11	ST20	chr15	-	79907628	79907706	79907628	79907684	79923451	79923702	50551	2,5,3	12,17,25	7,4,3	27,16,2	172	150	0.248657	1	0.127,0.204,0.095	0.184,0.179,0.567	-0.168
50552	ENSG00000115216.14	NRBP1	chr2	+	27434968	27435219	27435132	27435219	27434721	27434762	50552	5,2,1	440514325	0,1,2	690383371	314	150	1	1	0.005,0.002,0.001	0.0,0.001,0.003	0.001
50553	ENSG00000115216.14	NRBP1	chr2	+	27436726	27436836	27436752	27436836	27435132	27435227	50553	7,2,2	297318207	3,2,7	539340290	176	150	1	1	0.02,0.005,0.008	0.005,0.005,0.02	0.001
50554	ENSG00000115216.14	NRBP1	chr2	+	27436726	27436836	27436752	27436836	27435722	27435746	50554	5,2,2	73,89,40	3,4,3	50,33,32	176	150	0.210034	1	0.055,0.019,0.041	0.049,0.094,0.074	-0.034
50555	ENSG00000115216.14	NRBP1	chr2	+	27437046	27437105	27437049	27437105	27436752	27436836	50555	447457279	3,3,4	495390325	12,3,0	153	150	0.911968	1	0.993,0.993,0.986	0.976,0.992,1.0	0.001
50556	ENSG00000115216.14	NRBP1	chr2	+	27437226	27437360	27437261	27437360	27437046	27437105	50556	0,0,0	472491292	1,0,0	506390331	185	150	1	1	0.0,0.0,0.0	0.002,0.0,0.0	-0.001
50557	ENSG00000115216.14	NRBP1	chr2	+	27439765	27439898	27439768	27439898	27437261	27437360	50557	510495314	0,6,0	592427320	0,3,0	153	150	1	1	1.0,0.988,1.0	1.0,0.993,1.0	-0.002
50559	ENSG00000131378.14	RFTN1	chr3	-	16323375	16323472	16323375	16323457	16326772	16326876	50559	0,0,2	665737491	1,0,0	396262234	165	150	1	1	0.0,0.0,0.004	0.002,0.0,0.0	0.001
50560	ENSG00000131378.14	RFTN1	chr3	-	16472518	16472805	16472518	16472611	16493724	16493880	50560	17,32,16	0,4,0	33,9,15	0,0,0	344	150	0.251047	1	1.0,0.777,1.0	1.0,1.0,1.0	-0.074
50561	ENSG00000142751.15	GPN2	chr1	-	26884159	26884315	26884159	26884290	26885972	26886341	50561	3,0,0	75,83,42	0,4,0	108,83,70	175	150	1	1	0.033,0.0,0.0	0.0,0.04,0.0	-0.002
50562	ENSG00000142751.15	GPN2	chr1	-	26888968	26889155	26888968	26889125	26889685	26890283	50562	0,0,0	117,96,71	3,0,0	171108104	180	150	1	1	0.0,0.0,0.0	0.014,0.0,0.0	-0.005
50563	ENSG00000054523.19	KIF1B	chr1	+	10272999	10273031	10273013	10273031	10272240	10272306	50563	0,1,2	159213120	0,0,0	239,109,88	164	150	1	1	0.0,0.004,0.015	0.0,0.0,0.0	0.006
50564	ENSG00000054523.19	KIF1B	chr1	+	10277985	10278128	10277987	10278128	10276320	10276399	50564	261260201	0,0,0	489259201	0,2,0	152	150	1	1	1.0,1.0,1.0	1.0,0.992,1.0	0.003
50565	ENSG00000054523.19	KIF1B	chr1	+	10279085	10279138	10279096	10279138	10277985	10278128	50565	0,0,2	186226165	0,0,0	325179155	161	150	1	1	0.0,0.0,0.011	0.0,0.0,0.0	0.004
50566	ENSG00000054523.19	KIF1B	chr1	+	10292046	10292122	10292048	10292122	10291081	10291161	50566	294328190	0,0,0	656342208	1,0,0	152	150	1	1	1.0,1.0,1.0	0.998,1.0,1.0	0.001
50567	ENSG00000054523.19	KIF1B	chr1	+	10292046	10292122	10292050	10292122	10291081	10291161	50567	299328194	0,6,0	677350213	0,0,0	154	150	1	1	1.0,0.982,1.0	1.0,1.0,1.0	-0.006
50568	ENSG00000054523.19	KIF1B	chr1	+	10292048	10292122	10292050	10292122	10291081	10291161	50568	5,0,4	0,6,0	22,8,5	0,0,0	152	150	0.0311918	0.51483	1.0,0.0,1.0	1.0,1.0,1.0	-0.333
50569	ENSG00000054523.19	KIF1B	chr1	+	10337073	10337203	10337151	10337203	10336656	10336742	50569	359432304	0,0,1	787364235	0,0,2	228	150	1	1	1.0,1.0,0.995	1.0,1.0,0.987	0.003
50570	ENSG00000054523.19	KIF1B	chr1	+	10339768	10339859	10339769	10339859	10337370	10337533	50570	259323210	2,0,0	403221155	0,0,0	151	150	1	1	0.992,1.0,1.0	1.0,1.0,1.0	-0.003
50571	ENSG00000054523.19	KIF1B	chr1	+	10365408	10365648	10365494	10365648	10365099	10365245	50571	386418259	0,0,0	790307209	2,0,0	236	150	1	1	1.0,1.0,1.0	0.996,1.0,1.0	0.001
50572	ENSG00000054523.19	KIF1B	chr1	+	10368282	10368538	10368466	10368538	10365408	10365648	50572	0,0,0	278285188	1,0,0	410242169	334	150	1	1	0.0,0.0,0.0	0.001,0.0,0.0	0
50573	ENSG00000054523.19	KIF1B	chr1	+	10371122	10371262	10371140	10371262	10368466	10368538	50573	0,1,1	237264157	2,0,0	337214162	168	150	1	1	0.0,0.003,0.006	0.005,0.0,0.0	0.001
50574	ENSG00000054523.19	KIF1B	chr1	+	10374853	10375010	10374858	10375010	10374315	10374465	50574	258271189	0,1,0	278183129	0,0,0	155	150	1	1	1.0,0.996,1.0	1.0,1.0,1.0	-0.001
50575	ENSG00000230453.9	ANKRD18B	chr9	+	33534369	33534507	33534374	33534507	33533485	33533545	50575	26,26,17	0,0,2	73,45,29	4,0,0	155	150	0.484938	1	1.0,1.0,0.892	0.946,1.0,1.0	-0.018
50576	ENSG00000198963.11	RORB	chr9	+	74634630	74634772	74634641	74634772	74630281	74630367	50576	27,29,10	0,0,0	319148104	8,0,2	161	150	0.626586	1	1.0,1.0,1.0	0.974,1.0,0.98	0.015
50577	ENSG00000081721.12	DUSP12	chr1	+	161751667	161751781	161751675	161751781	161749785	161750145	50577	117,128,73	4,2,1	243,97,84	5,1,3	158	150	0.878713	1	0.965,0.984,0.986	0.979,0.989,0.964	0.001
50578	ENSG00000081721.12	DUSP12	chr1	+	161751675	161751984	161751865	161751984	161749785	161750145	50578	4,2,1	0,0,0	5,1,4	2,1,0	340	150	0.383252	1	1.0,1.0,1.0	0.524,0.306,1.0	0.39
50579	ENSG00000081721.12	DUSP12	chr1	+	161751654	161751781	161751675	161751781	161751131	161751377	50579	20,20,11	0,0,0	29,19,7	0,1,0	171	150	1	1	1.0,1.0,1.0	1.0,0.943,1.0	0.019
50580	ENSG00000081721.12	DUSP12	chr1	+	161751667	161751781	161751675	161751781	161751131	161751377	50580	15,14,4	0,0,0	14,9,7	0,1,0	158	150	1	1	1.0,1.0,1.0	1.0,0.895,1.0	0.035
50581	ENSG00000081721.12	DUSP12	chr1	+	161753074	161753406	161753178	161753406	161752398	161752464	50581	339455224	0,6,0	586335253	0,9,5	254	150	0.183663	1	1.0,0.978,1.0	1.0,0.956,0.968	0.018
50582	ENSG00000081721.12	DUSP12	chr1	+	161756037	161756134	161756040	161756134	161753074	161753261	50582	0,3,3	0,1,0	0,3,3	0,2,1	153	150	1	1	NA,0.746,1.0	NA,0.595,0.746	0.203
50583	ENSG00000117448.14	AKR1A1	chr1	+	45550948	45551154	45550965	45551154	45550803	45550876	50583	1,2,0	47,34,37	4,1,3	60,60,52	167	150	0.0943272	1	0.019,0.05,0.0	0.056,0.015,0.049	-0.017
50585	ENSG00000117448.14	AKR1A1	chr1	+	45567960	45568025	45567982	45568025	45566868	45567020	50585	5,6,1	1,0,0	10,5,2	1,0,1	172	150	1	1	0.813,1.0,1.0	0.897,1.0,0.636	0.093
50586	ENSG00000117448.14	AKR1A1	chr1	+	45567960	45568025	45568006	45568025	45566868	45567020	50586	5,6,1	0,1,0	10,5,2	1,0,0	196	150	1	1	1.0,0.821,1.0	0.884,1.0,1.0	-0.021
50587	ENSG00000117448.14	AKR1A1	chr1	+	45567960	45568160	45567981	45568160	45566868	45567020	50587	5,6,1	169221161	11,5,2	509251237	171	150	0.980167	1	0.025,0.023,0.005	0.019,0.017,0.007	0.003
50588	ENSG00000117448.14	AKR1A1	chr1	+	45567960	45568160	45568048	45568160	45566868	45567020	50588	145,113,83	2,0,0	213127125	2,1,1	238	150	1	1	0.979,1.0,1.0	0.985,0.988,0.987	0.006
50589	ENSG00000117448.14	AKR1A1	chr1	+	45567981	45568068	45567982	45568068	45566868	45567020	50589	169221161	1,0,0	509251237	1,0,1	151	150	1	1	0.994,1.0,1.0	0.998,1.0,0.996	0
50590	ENSG00000117448.14	AKR1A1	chr1	+	45567981	45568068	45568006	45568068	45566868	45567020	50590	169221161	0,1,0	509251237	1,0,0	175	150	1	1	1.0,0.995,1.0	0.998,1.0,1.0	-0.001
50591	ENSG00000117448.14	AKR1A1	chr1	+	45567981	45568068	45568048	45568068	45566868	45567020	50591	309328243	2,0,0	711373360	2,1,1	217	150	1	1	0.991,1.0,1.0	0.996,0.996,0.996	0.001
50592	ENSG00000117448.14	AKR1A1	chr1	+	45567981	45568177	45568166	45568177	45566868	45567020	50592	502560394	0,0,2	1211646584	0,0,0	335	150	1	1	1.0,1.0,0.989	1.0,1.0,1.0	-0.004
50593	ENSG00000117448.14	AKR1A1	chr1	+	45567982	45568025	45568006	45568025	45566868	45567020	50593	1,0,0	0,1,0	1,0,1	1,0,0	174	150	1	1	1.0,0.0,NA	0.463,NA,1.0	-0.232
50594	ENSG00000117448.14	AKR1A1	chr1	+	45567982	45568068	45568048	45568068	45566868	45567020	50594	52,24,21	2,0,0	48,30,38	2,1,1	216	150	0.426408	1	0.948,1.0,1.0	0.943,0.954,0.963	0.029
50595	ENSG00000117448.14	AKR1A1	chr1	+	45567982	45568177	45568166	45568177	45566868	45567020	50595	262295194	0,0,2	613333289	0,0,0	334	150	1	1	1.0,1.0,0.978	1.0,1.0,1.0	-0.007
50596	ENSG00000117448.14	AKR1A1	chr1	+	45568006	45568068	45568048	45568068	45566868	45567020	50596	51,25,21	2,0,0	48,30,37	2,1,1	192	150	0.301142	1	0.952,1.0,1.0	0.949,0.959,0.967	0.026
50597	ENSG00000117448.14	AKR1A1	chr1	+	45568006	45568177	45568166	45568177	45566868	45567020	50597	261296194	0,0,2	613333288	0,0,0	310	150	1	1	1.0,1.0,0.979	1.0,1.0,1.0	-0.007
50598	ENSG00000117448.14	AKR1A1	chr1	+	45568048	45568177	45568166	45568177	45566868	45567020	50598	201261164	0,0,2	549286243	0,0,0	268	150	1	1	1.0,1.0,0.979	1.0,1.0,1.0	-0.007
50599	ENSG00000117448.14	AKR1A1	chr1	+	45568484	45568684	45568536	45568684	45568146	45568177	50599	194234157	2,0,0	500277237	0,0,0	202	150	1	1	0.986,1.0,1.0	1.0,1.0,1.0	-0.005
50600	ENSG00000117448.14	AKR1A1	chr1	+	45569142	45569229	45569162	45569229	45568933	45568999	50600	242278146	0,0,0	465304243	1,0,0	170	150	1	1	1.0,1.0,1.0	0.998,1.0,1.0	0.001
50601	ENSG00000259305.6	ZHX1-C8orf76	chr8	-	123237797	123237941	123237797	123237937	123239048	123239144	50601	120,143,81	0,0,0	229,106,94	2,0,0	154	150	1	1	1.0,1.0,1.0	0.991,1.0,1.0	0.003
50602	ENSG00000259305.6	ZHX1-C8orf76	chr8	-	123255744	123256174	123255744	123256171	123267272	123267387	50602	0,0,0	85,133,47	0,4,0	291151119	153	150	1	1	0.0,0.0,0.0	0.0,0.025,0.0	-0.008
50603	ENSG00000185722.18	ANKFY1	chr17	-	4169197	4169535	4169197	4169288	4170714	4170861	50603	0,0,2	112116109	0,0,0	199145107	397	150	1	1	0.0,0.0,0.007	0.0,0.0,0.0	0.002
50604	ENSG00000185722.18	ANKFY1	chr17	-	4173353	4173444	4173353	4173387	4173908	4174056	50604	143137117	0,1,2	245145110	5,2,0	207	150	0.628857	1	1.0,0.99,0.977	0.973,0.981,1.0	0.004
50605	ENSG00000185722.18	ANKFY1	chr17	-	4178856	4179057	4178856	4179050	4179720	4179877	50605	131125103	0,0,0	258,118,97	0,0,2	157	150	1	1	1.0,1.0,1.0	1.0,1.0,0.979	0.007
50606	ENSG00000185722.18	ANKFY1	chr17	-	4181708	4181990	4181708	4181793	4182180	4182352	50606	0,1,0	0,0,0	8,3,0	0,4,2	347	150	1	1	NA,1.0,NA	1.0,0.245,0.0	0.585
50607	ENSG00000185722.18	ANKFY1	chr17	-	4194460	4194785	4194460	4194732	4194977	4195177	50607	1,1,0	0,1,1	0,1,0	2,0,1	203	150	1	1	1.0,0.425,0.0	0.0,1.0,0.0	0.142
50608	ENSG00000185722.18	ANKFY1	chr17	-	4194460	4194838	4194460	4194732	4194977	4195177	50608	3,0,0	0,1,1	2,1,1	2,0,1	256	150	0.244895	1	1.0,0.0,0.0	0.369,1.0,0.369	-0.246
50609	ENSG00000185722.18	ANKFY1	chr17	-	4194460	4194838	4194460	4194785	4194977	4195177	50609	2,0,0	0,1,0	2,0,1	0,0,0	203	150	1	1	1.0,0.0,NA	1.0,NA,1.0	-0.5
50610	ENSG00000185722.18	ANKFY1	chr17	-	4194977	4195177	4194977	4195172	4195402	4195471	50610	61,92,44	0,0,0	88,56,54	3,0,0	155	150	1	1	1.0,1.0,1.0	0.966,1.0,1.0	0.011
50611	ENSG00000185722.18	ANKFY1	chr17	-	4242255	4242448	4242255	4242446	4263931	4263995	50611	36,35,22	0,2,0	48,29,19	0,0,0	152	150	1	1	1.0,0.945,1.0	1.0,1.0,1.0	-0.018
50612	ENSG00000142784.16	WDTC1	chr1	+	27260801	27261102	27260955	27261102	27234667	27234951	50612	0,0,0	87,121,90	0,4,1	327,109,92	304	150	1	1	0.0,0.0,0.0	0.0,0.018,0.005	-0.008
50613	ENSG00000142784.16	WDTC1	chr1	+	27292214	27292397	27292218	27292397	27287708	27287861	50613	159176108	0,2,0	280183130	8,3,0	154	150	0.480243	1	1.0,0.988,1.0	0.972,0.983,1.0	0.011
50614	ENSG00000174498.14	IGDCC3	chr15	-	65329725	65330102	65329725	65329864	65330292	65330397	50614	0,0,0	15,6,3	1,0,0	3,8,5	388	150	1	1	0.0,0.0,0.0	0.114,0.0,0.0	-0.038
50615	ENSG00000164164.17	OTUD4	chr4	-	145142195	145142334	145142195	145142331	145143364	145143445	50615	41,79,53	4,0,4	104,74,71	4,2,0	153	150	0.24489	1	0.909,1.0,0.929	0.962,0.973,1.0	-0.032
50616	ENSG00000164164.17	OTUD4	chr4	-	145143945	145144049	145143945	145144001	145144310	145144434	50616	0,0,2	41,71,48	6,0,0	155,72,66	198	150	0.783046	1	0.0,0.0,0.031	0.028,0.0,0.0	0.001
50617	ENSG00000164164.17	OTUD4	chr4	-	145146093	145146355	145146093	145146352	145150512	145150699	50617	1,1,1	0,0,0	0,0,0	0,2,0	153	150	1	1	1.0,1.0,1.0	NA,0.0,NA	1
50618	ENSG00000164164.17	OTUD4	chr4	-	145146093	145146429	145146093	145146352	145150512	145150699	50618	67,95,42	0,0,0	117,111,69	0,2,0	227	150	1	1	1.0,1.0,1.0	1.0,0.973,1.0	0.009
50619	ENSG00000164164.17	OTUD4	chr4	-	145146093	145146429	145146093	145146355	145150512	145150699	50619	67,94,41	1,0,0	117,111,69	0,0,0	224	150	1	1	0.978,1.0,1.0	1.0,1.0,1.0	-0.007
50620	ENSG00000164164.17	OTUD4	chr4	-	145150801	145150908	145150801	145150905	145152540	145152635	50620	0,0,0	68,73,42	0,1,0	124,71,43	153	150	1	1	0.0,0.0,0.0	0.0,0.014,0.0	-0.005
50621	ENSG00000164164.17	OTUD4	chr4	-	145171669	145171720	145171669	145171713	145174660	145174744	50621	48,33,28	0,4,0	107,42,31	4,0,4	157	150	0.313464	1	1.0,0.887,1.0	0.962,1.0,0.881	0.015
50622	ENSG00000166197.17	NOLC1	chr10	+	102157017	102157074	102157018	102157074	102152414	102152530	50622	0,0,0	715894512	0,0,2	1765956772	151	150	1	1	0.0,0.0,0.0	0.0,0.0,0.003	-0.001
50623	ENSG00000166197.17	NOLC1	chr10	+	102158048	102158214	102158051	102158214	102157448	102157555	50623	778794433	1,32,0	1865810702	29,22,1	153	150	0.924435	1	0.999,0.961,1.0	0.984,0.973,0.999	0.001
50624	ENSG00000166197.17	NOLC1	chr10	+	102160208	102160343	102160221	102160343	102159895	102160024	50624	0,2,0	0,3,0	0,1,0	0,2,0	163	150	1	1	NA,0.38,NA	NA,0.315,NA	0.065
50625	ENSG00000166197.17	NOLC1	chr10	+	102160208	102160343	102160232	102160343	102159895	102160024	50625	0,2,0	642725386	2,2,0	1144754646	174	150	1	1	0.0,0.002,0.0	0.002,0.002,0.0	-0.001
50626	ENSG00000166197.17	NOLC1	chr10	+	102160208	102160559	102160451	102160559	102159895	102160024	50626	18,40,18	0,1,0	40,21,26	0,3,1	393	150	0.269587	1	1.0,0.939,1.0	1.0,0.728,0.908	0.101
50627	ENSG00000166197.17	NOLC1	chr10	+	102160221	102160343	102160232	102160343	102159895	102160024	50627	0,3,0	642725386	2,3,0	1144754646	161	150	1	1	0.0,0.004,0.0	0.002,0.004,0.0	-0.001
50628	ENSG00000166197.17	NOLC1	chr10	+	102160221	102160559	102160451	102160559	102159895	102160024	50628	18,41,18	0,1,0	40,23,26	0,3,1	380	150	0.298419	1	1.0,0.942,1.0	1.0,0.752,0.911	0.093
50629	ENSG00000166197.17	NOLC1	chr10	+	102161256	102161662	102161555	102161662	102160729	102161093	50629	8,2,2	669772522	19,10,7	1898732666	449	150	1	1	0.004,0.001,0.001	0.003,0.005,0.003	-0.002
50630	ENSG00000166197.17	NOLC1	chr10	+	102162110	102162599	102162137	102162599	102161832	102161925	50630	8521021550	0,0,4	19221017916	0,0,0	177	150	1	1	1.0,1.0,0.991	1.0,1.0,1.0	-0.003
50631	ENSG00000203965.13	EFCAB7	chr1	+	63555352	63555515	63555357	63555515	63551724	63551834	50631	0,0,3	57,52,35	0,0,0	27,24,12	155	150	1	1	0.0,0.0,0.077	0.0,0.0,0.0	0.026
50632	ENSG00000203965.13	EFCAB7	chr1	+	63571020	63571128	63571022	63571128	63568309	63568519	50632	76,115,61	0,0,1	138,62,36	0,0,0	152	150	1	1	1.0,1.0,0.984	1.0,1.0,1.0	-0.005
50634	ENSG00000152409.9	JMY	chr5	+	79312402	79312498	79312405	79312498	79306374	79306461	50634	31,21,20	0,0,2	36,20,18	0,0,0	153	150	1	1	1.0,1.0,0.907	1.0,1.0,1.0	-0.031
50635	ENSG00000152409.9	JMY	chr5	+	79314256	79314851	79314369	79314851	79312402	79312498	50635	34,38,34	0,0,1	53,23,19	0,0,0	263	150	1	1	1.0,1.0,0.951	1.0,1.0,1.0	-0.016
50636	ENSG00000152409.9	JMY	chr5	+	79314256	79314851	79314379	79314851	79312402	79312498	50636	34,38,34	0,0,1	53,23,19	1,4,7	273	150	1.21771e-05	0.00180526	1.0,1.0,0.949	0.967,0.76,0.599	0.208
50637	ENSG00000152409.9	JMY	chr5	+	79314369	79314851	79314379	79314851	79312402	79312498	50637	0,0,1	0,0,1	0,0,0	1,4,7	160	150	1	1	NA,NA,0.484	0.0,0.0,0.0	0.484
50638	ENSG00000152409.9	JMY	chr5	+	79315999	79316310	79316200	79316310	79314256	79314851	50638	67,50,21	2,0,0	76,44,42	0,2,0	351	150	1	1	0.935,1.0,1.0	1.0,0.904,1.0	0.01
50640	ENSG00000104765.16	BNIP3L	chr8	+	26410363	26410509	26410365	26410509	26408226	26408376	50640	480588325	0,1,0	1014594465	0,0,0	152	150	1	1	1.0,0.998,1.0	1.0,1.0,1.0	-0.001
50642	ENSG00000144580.14	CNOT9	chr2	+	218581353	218581511	218581356	218581511	218580560	218580740	50642	1,0,2	0,0,0	0,0,0	2,0,0	153	150	1	1	1.0,NA,1.0	0.0,NA,NA	1
50643	ENSG00000144580.14	CNOT9	chr2	+	218581353	218581511	218581356	218581511	218580994	218581114	50643	0,0,0	3,0,0	0,0,1	0,0,0	153	150	1	1	0.0,NA,NA	NA,NA,1.0	-1
50644	ENSG00000144580.14	CNOT9	chr2	+	218584611	218584721	218584671	218584721	218582970	218583086	50644	281375218	3,4,0	497357292	2,1,1	210	150	1	1	0.985,0.985,1.0	0.994,0.996,0.995	-0.005
50645	ENSG00000084628.10	NKAIN1	chr1	-	31181588	31182040	31181588	31182005	31182529	31182590	50645	0,3,0	0,2,0	1,0,0	0,0,0	185	150	1	1	NA,0.549,NA	1.0,NA,NA	-0.451
50646	ENSG00000084628.10	NKAIN1	chr1	-	31181859	31182005	31181859	31181941	31182529	31182590	50646	1,2,0	250296187	0,0,0	405281204	214	150	1	1	0.003,0.005,0.0	0.0,0.0,0.0	0.003
50647	ENSG00000084628.10	NKAIN1	chr1	-	31181859	31182040	31181859	31181941	31182529	31182590	50647	1,3,0	250296187	1,0,0	405281204	249	150	1	1	0.002,0.006,0.0	0.001,0.0,0.0	0.002
50648	ENSG00000084628.10	NKAIN1	chr1	-	31183816	31184030	31183816	31184014	31185246	31185327	50648	0,4,0	197216126	0,0,5	328198176	166	150	1	1	0.0,0.016,0.0	0.0,0.0,0.025	-0.003
50649	ENSG00000084628.10	NKAIN1	chr1	-	31185162	31185360	31185162	31185327	31188049	31188396	50649	1,3,4	125,161,94	6,0,2	165147123	183	150	0.854709	1	0.007,0.015,0.034	0.029,0.0,0.013	0.005
50650	ENSG00000084628.10	NKAIN1	chr1	-	31188049	31188203	31188049	31188187	31239493	31239887	50650	0,0,4	99172134	0,0,1	211149110	166	150	1	1	0.0,0.0,0.026	0.0,0.0,0.008	0.006
50651	ENSG00000130958.13	SLC35D2	chr9	-	96360153	96360224	96360153	96360221	96364463	96364550	50651	0,0,0	124,158,61	0,1,0	122,81,50	153	150	1	1	0.0,0.0,0.0	0.0,0.012,0.0	-0.004
50652	ENSG00000158062.20	UBXN11	chr1	-	26282280	26282595	26282280	26282569	26282648	26282789	50652	3,0,0	74,79,57	0,0,0	127,99,73	176	150	1	1	0.033,0.0,0.0	0.0,0.0,0.0	0.011
50653	ENSG00000158062.20	UBXN11	chr1	-	26282648	26282789	26282648	26282782	26282863	26282937	50653	97,117,69	0,0,0	199108102	0,3,1	157	150	1	1	1.0,1.0,1.0	1.0,0.972,0.99	0.013
50654	ENSG00000158062.20	UBXN11	chr1	-	26282648	26283015	26282648	26282969	26284141	26284281	50654	0,0,0	0,0,1	3,1,0	0,0,0	196	150	1	1	NA,NA,0.0	1.0,1.0,NA	-1
50655	ENSG00000158062.20	UBXN11	chr1	-	26282648	26283063	26282648	26282969	26284141	26284281	50655	0,0,0	0,0,1	5,1,0	0,0,0	244	150	1	1	NA,NA,0.0	1.0,1.0,NA	-1
50657	ENSG00000158062.20	UBXN11	chr1	-	26282863	26282969	26282863	26282937	26284141	26284281	50657	0,1,1	89,138,89	3,1,0	218106103	182	150	1	1	0.0,0.006,0.009	0.011,0.008,0.0	-0.001
50658	ENSG00000158062.20	UBXN11	chr1	-	26282863	26283015	26282863	26282937	26284141	26284281	50658	0,1,0	89,138,89	6,2,0	218106103	228	150	0.910666	1	0.0,0.005,0.0	0.018,0.012,0.0	-0.008
50659	ENSG00000158062.20	UBXN11	chr1	-	26282863	26283063	26282863	26282937	26284141	26284281	50659	0,1,0	89,138,89	8,2,0	218106103	276	150	0.924744	1	0.0,0.004,0.0	0.02,0.01,0.0	-0.009
50660	ENSG00000158062.20	UBXN11	chr1	-	26284141	26284245	26284141	26284211	26284361	26285541	50660	72,153,93	2,2,5	261151105	6,0,2	184	150	0.276743	1	0.967,0.984,0.938	0.973,1.0,0.977	-0.02
50661	ENSG00000158062.20	UBXN11	chr1	-	26284141	26284281	26284141	26284211	26284361	26285541	50661	14,20,19	2,2,5	39,28,15	6,0,2	220	150	0.316587	1	0.827,0.872,0.722	0.816,1.0,0.836	-0.077
50662	ENSG00000158062.20	UBXN11	chr1	-	26284141	26284461	26284141	26284211	26285463	26285541	50662	13,19,19	0,0,0	37,30,14	0,1,0	400	150	1	1	1.0,1.0,1.0	1.0,0.918,1.0	0.027
50663	ENSG00000158062.20	UBXN11	chr1	-	26284361	26284482	26284361	26284461	26285463	26285541	50663	41,63,34	1,0,0	93,40,51	0,3,0	171	150	1	1	0.973,1.0,1.0	1.0,0.921,1.0	0.017
50664	ENSG00000158062.20	UBXN11	chr1	-	26285822	26286057	26285822	26286037	26294204	26294331	50664	0,1,0	59,83,34	1,0,0	164,91,50	170	150	1	1	0.0,0.011,0.0	0.005,0.0,0.0	0.002
50665	ENSG00000158062.20	UBXN11	chr1	-	26296918	26297024	26296918	26296995	26297426	26297481	50665	2,1,1	68,54,64	1,2,0	127,90,70	179	150	1	1	0.024,0.015,0.013	0.007,0.018,0.0	0.009
50666	ENSG00000158062.20	UBXN11	chr1	-	26300925	26301024	26300925	26301021	26301693	26301722	50666	4,6,4	0,0,2	23,6,12	0,0,0	153	150	1	1	1.0,1.0,0.662	1.0,1.0,1.0	-0.113
50667	ENSG00000158062.20	UBXN11	chr1	-	26300925	26301053	26300925	26301021	26301693	26301722	50667	2,4,0	0,0,2	14,5,4	0,0,0	182	150	0.290528	1	1.0,1.0,0.0	1.0,1.0,1.0	-0.333
50668	ENSG00000104886.12	PLEKHJ1	chr19	-	2233407	2233905	2233407	2233890	2233997	2234061	50668	390467352	0,0,0	1179533435	4,0,0	165	150	1	1	1.0,1.0,1.0	0.996,1.0,1.0	0.001
50669	ENSG00000104886.12	PLEKHJ1	chr19	-	2234009	2234240	2234009	2234061	2235761	2235828	50669	391454298	1,10,10	1015444425	18,7,8	329	150	0.794159	1	0.994,0.954,0.931	0.963,0.967,0.96	-0.004
50670	ENSG00000104886.12	PLEKHJ1	chr19	-	2233997	2234255	2233997	2234061	2235761	2235990	50670	12,30,19	1,10,10	45,24,20	18,7,8	344	150	0.680621	1	0.84,0.567,0.453	0.522,0.599,0.522	0.072
50671	ENSG00000104886.12	PLEKHJ1	chr19	-	2235761	2235933	2235761	2235828	2236154	2236952	50671	56,50,34	0,0,0	89,38,74	1,0,0	255	150	1	1	1.0,1.0,1.0	0.981,1.0,1.0	0.006
50672	ENSG00000104886.12	PLEKHJ1	chr19	-	2235922	2235990	2235922	2235933	2236154	2236952	50672	449486312	54,49,30	992564434	75,34,68	207	150	0.337703	1	0.858,0.878,0.883	0.906,0.923,0.822	-0.011
50673	ENSG00000142192.21	APP	chr21	-	25881330	25881790	25881330	25881771	25891721	25891868	50673	4,0,0	278733192144	10,0,0	404218971625	169	150	1	1	0.001,0.0,0.0	0.002,0.0,0.0	0
50674	ENSG00000142192.21	APP	chr21	-	25897572	25897673	25897572	25897672	25905023	25905077	50674	203020991268	0,3,0	211413841182	0,0,0	151	150	1	1	1.0,0.999,1.0	1.0,1.0,1.0	0
50675	ENSG00000142192.21	APP	chr21	-	25905023	25905107	25905023	25905077	25911740	25911962	50675	4,1,4	245125831577	1,0,0	238916771429	180	150	1	1	0.001,0.0,0.002	0.0,0.0,0.0	0.001
50676	ENSG00000142192.21	APP	chr21	-	25911740	25911983	25911740	25911962	25954589	25954689	50676	0,0,0	238526791677	1,0,0	296116651322	171	150	1	1	0.0,0.0,0.0	0.0,0.0,0.0	0
50677	ENSG00000142192.21	APP	chr21	-	25945523	25945975	25945523	25945969	25954589	25954689	50677	0,3,0	0,0,0	2,0,1	1,0,0	156	150	1	1	NA,1.0,NA	0.658,NA,1.0	0.171
50678	ENSG00000142192.21	APP	chr21	-	25975069	25975228	25975069	25975219	25975953	25976028	50678	224425041722	0,1,21	306315961274	54,0,0	159	150	0.562076	1	1.0,1.0,0.987	0.982,1.0,1.0	0.002
50679	ENSG00000142192.21	APP	chr21	-	25975069	25975259	25975069	25975219	25975953	25976028	50679	2,3,2	0,1,21	9,2,3	54,0,0	190	150	0.334823	1	1.0,0.703,0.07	0.116,1.0,1.0	-0.114
50680	ENSG00000142192.21	APP	chr21	-	25975069	25975259	25975069	25975228	25975953	25976028	50680	0,0,0	224225011720	1,0,0	305515941271	181	150	1	1	0.0,0.0,0.0	0.0,0.0,0.0	0
50682	ENSG00000142192.21	APP	chr21	-	26021839	26022042	26021839	26021989	26050999	26051193	50682	275030911911	0,0,1	424219901675	0,0,0	203	150	1	1	1.0,1.0,0.999	1.0,1.0,1.0	0
50683	ENSG00000159023.22	EPB41	chr1	+	28997214	28997319	28997215	28997319	28993329	28993542	50683	173165113	0,0,1	375209148	0,0,0	151	150	1	1	1.0,1.0,0.991	1.0,1.0,1.0	-0.003
50684	ENSG00000159023.22	EPB41	chr1	+	29053106	29053312	29053109	29053312	29039417	29039426	50684	19,37,22	0,1,0	58,25,27	0,0,0	153	150	1	1	1.0,0.973,1.0	1.0,1.0,1.0	-0.009
50685	ENSG00000159023.22	EPB41	chr1	+	29060420	29060484	29060421	29060484	29058810	29058852	50685	0,0,0	71,59,37	1,2,0	271142103	151	150	1	1	0.0,0.0,0.0	0.004,0.014,0.0	-0.006
50686	ENSG00000174514.13	MFSD4A	chr1	+	205599130	205599251	205599132	205599251	205597779	205597850	50686	16,19,9	2,0,0	15,17,8	0,0,0	152	150	1	1	0.888,1.0,1.0	1.0,1.0,1.0	-0.037
50687	ENSG00000077157.22	PPP1R12B	chr1	+	202437820	202438024	202437844	202438024	202434655	202434768	50687	26,16,3	0,0,0	20,24,5	1,0,0	174	150	1	1	1.0,1.0,1.0	0.945,1.0,1.0	0.018
50688	ENSG00000077157.22	PPP1R12B	chr1	+	202501858	202502005	202501861	202502005	202496818	202496822	50688	1,0,0	0,1,0	9,1,2	1,1,0	153	150	1	1	1.0,0.0,NA	0.898,0.495,1.0	-0.298
50689	ENSG00000077157.22	PPP1R12B	chr1	+	202567427	202567827	202567777	202567827	202564442	202564547	50689	0,0,0	17,33,9	2,2,0	46,28,12	500	150	1	1	0.0,0.0,0.0	0.013,0.021,0.0	-0.011
50690	ENSG00000077157.22	PPP1R12B	chr1	+	202567427	202567831	202567780	202567831	202564442	202564547	50690	0,0,0	2,11,11	2,2,0	8,8,6	503	150	0.399367	1	0.0,0.0,0.0	0.069,0.069,0.0	-0.046
50691	ENSG00000077157.22	PPP1R12B	chr1	+	202569127	202569197	202569146	202569197	202567780	202567831	50691	0,2,0	26,37,18	0,0,0	58,33,21	169	150	1	1	0.0,0.046,0.0	0.0,0.0,0.0	0.015
50692	ENSG00000150961.15	SEC24D	chr4	-	118757719	118757845	118757719	118757842	118764801	118764917	50692	171247122	3,0,0	327188114	0,8,0	153	150	0.854231	1	0.982,1.0,1.0	1.0,0.958,1.0	0.008
50694	ENSG00000150961.15	SEC24D	chr4	-	118815027	118815158	118815027	118815155	118815450	118815726	50694	31,47,23	131,131,84	55,41,38	146133116	153	150	0.36196	1	0.188,0.26,0.212	0.27,0.232,0.243	-0.028
50695	ENSG00000150961.15	SEC24D	chr4	-	118815027	118815158	118815027	118815155	118817263	118817412	50695	0,1,3	0,2,0	1,2,0	0,1,0	153	150	1	1	NA,0.329,1.0	1.0,0.662,NA	-0.166
50696	ENSG00000150961.15	SEC24D	chr4	-	118815027	118815158	118815027	118815155	118824619	118824749	50696	0,1,3	0,0,0	1,0,1	1,1,2	153	150	1	1	NA,1.0,1.0	0.495,0.0,0.329	0.725
50697	ENSG00000197183.14	NOL4L	chr20	-	32452883	32453006	32452883	32453001	32453303	32453495	50697	236330178	0,0,0	235121117	0,3,0	155	150	1	1	1.0,1.0,1.0	1.0,0.975,1.0	0.008
50698	ENSG00000197183.14	NOL4L	chr20	-	32456117	32456409	32456117	32456395	32474600	32474742	50698	0,0,0	195255134	1,0,0	185140121	164	150	1	1	0.0,0.0,0.0	0.005,0.0,0.0	-0.002
50699	ENSG00000197183.14	NOL4L	chr20	-	32486695	32486857	32486695	32486801	32511346	32511456	50699	0,0,6	0,1,0	0,2,0	0,0,1	206	150	1	1	NA,0.0,1.0	NA,1.0,0.0	0
50700	ENSG00000186063.13	AIDA	chr1	-	222670132	222670250	222670132	222670244	222673312	222673435	50700	410408270	1,0,0	592355255	0,0,0	156	150	1	1	0.997,1.0,1.0	1.0,1.0,1.0	-0.001
50701	ENSG00000186063.13	AIDA	chr1	-	222686929	222687036	222686929	222687033	222687594	222687658	50701	134206101	4,0,3	262151122	0,0,0	153	150	0.655029	1	0.97,1.0,0.971	1.0,1.0,1.0	-0.02
50702	ENSG00000186063.13	AIDA	chr1	-	222686929	222687068	222686929	222687033	222687594	222687658	50702	9,22,11	4,0,3	32,10,15	0,0,0	185	150	0.000534995	0.0303577	0.646,1.0,0.748	1.0,1.0,1.0	-0.202
50703	ENSG00000186063.13	AIDA	chr1	-	222686929	222687068	222686929	222687036	222687594	222687658	50703	2,10,4	127,194,94	7,4,2	237145109	182	150	0.334663	1	0.013,0.041,0.034	0.024,0.022,0.015	0.009
50704	ENSG00000186063.13	AIDA	chr1	-	222687594	222687688	222687594	222687658	222693788	222693843	50704	0,0,0	125201103	3,1,0	289196115	180	150	1	1	0.0,0.0,0.0	0.009,0.004,0.0	-0.004
50705	ENSG00000186063.13	AIDA	chr1	-	222694209	222694283	222694209	222694263	222703147	222703217	50705	14,3,13	24,121,7	3,3,3	419,85,51	170	150	1.73163e-07	6.33227e-05	0.34,0.021,0.621	0.006,0.03,0.049	0.299
50706	ENSG00000186063.13	AIDA	chr1	-	222706744	222706851	222706744	222706845	222712207	222712491	50706	0,0,0	2,0,0	1,0,1	1,0,0	156	150	1	1	0.0,NA,NA	0.49,NA,1.0	-0.745
50707	ENSG00000272031.3	ANKRD34A	chr1	-	145962815	145963020	145962815	145962944	145963309	145963537	50707	2,0,0	0,0,0	1,0,2	0,1,1	226	150	1	1	1.0,NA,NA	1.0,0.0,0.57	0.477
50708	ENSG00000132155.13	RAF1	chr3	-	12584846	12584981	12584846	12584978	12585121	12585253	50708	165234135	0,0,1	304259263	0,0,0	153	150	1	1	1.0,1.0,0.993	1.0,1.0,1.0	-0.002
50709	ENSG00000132155.13	RAF1	chr3	-	12585680	12585799	12585680	12585781	12587590	12587637	50709	175197122	0,0,0	335246191	1,0,0	168	150	1	1	1.0,1.0,1.0	0.997,1.0,1.0	0.001
50710	ENSG00000132155.13	RAF1	chr3	-	12591707	12591851	12591707	12591792	12599690	12599808	50710	2,2,3	244289181	4,3,2	712339225	209	150	1	1	0.006,0.005,0.012	0.004,0.006,0.006	0.002
50711	ENSG00000132155.13	RAF1	chr3	-	12599690	12599808	12599690	12599806	12600151	12600279	50711	204225139	2,0,0	454263194	0,1,0	152	150	1	1	0.99,1.0,1.0	1.0,0.996,1.0	-0.002
50712	ENSG00000132155.13	RAF1	chr3	-	12600151	12600279	12600151	12600267	12600387	12600415	50712	260258164	3,7,2	308314232	7,2,0	162	150	0.356827	1	0.988,0.972,0.987	0.976,0.993,1.0	-0.007
50713	ENSG00000127838.14	PNKD	chr2	+	218271380	218271549	218271423	218271549	218270518	218270602	50713	151199160	0,3,0	401216232	9,0,3	193	150	0.478262	1	1.0,0.981,1.0	0.972,1.0,0.984	0.008
50714	ENSG00000127838.14	PNKD	chr2	+	218272555	218272682	218272569	218272682	218271380	218271549	50714	0,0,0	249251179	0,0,1	541329279	164	150	1	1	0.0,0.0,0.0	0.0,0.0,0.003	-0.001
50715	ENSG00000127838.14	PNKD	chr2	+	218340647	218340889	218340727	218340889	218340094	218340141	50715	0,4,0	9,14,10	0,0,0	5,11,19	230	150	0.515574	1	0.0,0.157,0.0	0.0,0.0,0.0	0.052
50716	ENSG00000127838.14	PNKD	chr2	+	218344454	218344570	218344490	218344570	218343499	218343586	50716	31,22,24	0,0,1	44,24,16	0,0,0	186	150	1	1	1.0,1.0,0.951	1.0,1.0,1.0	-0.016
50717	ENSG00000116221.15	MRPL37	chr1	+	54205017	54205201	54205025	54205201	54200195	54200589	50717	258268166	0,0,0	642392353	0,0,7	158	150	1	1	1.0,1.0,1.0	1.0,1.0,0.98	0.007
50718	ENSG00000116221.15	MRPL37	chr1	+	54212500	54212658	54212508	54212658	54209947	54210131	50718	222262134	0,5,0	401343288	0,0,0	158	150	1	1	1.0,0.98,1.0	1.0,1.0,1.0	-0.007
50719	ENSG00000116221.15	MRPL37	chr1	+	54220610	54220930	54220677	54220930	54216140	54216344	50719	2,4,7	0,2,0	9,9,6	3,0,0	217	150	0.833558	1	1.0,0.58,1.0	0.675,1.0,1.0	-0.032
50720	ENSG00000164815.11	ORC5	chr7	-	104126340	104126893	104126340	104126442	104136780	104136893	50720	84,74,66	0,0,0	124,88,68	0,1,0	601	150	1	1	1.0,1.0,1.0	1.0,0.956,1.0	0.015
50721	ENSG00000164815.11	ORC5	chr7	-	104166771	104166884	104166771	104166800	104168472	104168525	50721	162,157,86	0,9,0	303234143	0,1,1	234	150	0.0845359	0.995984	1.0,0.918,1.0	1.0,0.993,0.989	-0.021
50722	ENSG00000164815.11	ORC5	chr7	-	104171770	104171851	104171770	104171847	104183942	104184033	50722	0,0,0	0,0,1	2,2,1	0,0,0	154	150	1	1	NA,NA,0.0	1.0,1.0,1.0	-1
50723	ENSG00000164815.11	ORC5	chr7	-	104188250	104188403	104188250	104188381	104195142	104195254	50723	0,0,1	85,117,65	1,0,0	154,139,79	172	150	1	1	0.0,0.0,0.013	0.006,0.0,0.0	0.002
50724	ENSG00000164815.11	ORC5	chr7	-	104204141	104204234	104204141	104204232	104207832	104208047	50724	161,167,90	4,0,0	346165136	0,0,0	152	150	1	1	0.975,1.0,1.0	1.0,1.0,1.0	-0.008
50725	ENSG00000164815.11	ORC5	chr7	-	104204141	104204261	104204141	104204232	104207832	104208047	50725	2,2,6	4,0,0	5,1,2	0,0,0	179	150	0.0820518	0.977789	0.295,1.0,1.0	1.0,1.0,1.0	-0.235
50726	ENSG00000164815.11	ORC5	chr7	-	104204141	104204261	104204141	104204234	104207832	104208047	50726	2,0,0	161,165,84	2,1,0	343165134	177	150	1	1	0.01,0.0,0.0	0.005,0.005,0.0	0
50727	ENSG00000213337.9	ANKRD39	chr2	-	96840231	96840359	96840231	96840330	96840415	96840912	50727	0,0,0	31,17,15	0,2,0	16,19,21	179	150	1	1	0.0,0.0,0.0	0.0,0.081,0.0	-0.027
50728	ENSG00000213337.9	ANKRD39	chr2	-	96840415	96840912	96840415	96840514	96842059	96842185	50728	29,42,17	1,4,0	55,23,40	0,5,0	548	150	0.589428	1	0.888,0.742,1.0	1.0,0.557,1.0	0.024
50729	ENSG00000213337.9	ANKRD39	chr2	-	96854337	96854524	96854337	96854441	96857887	96858016	50729	1,0,0	73,91,55	1,1,0	227,85,70	233	150	1	1	0.009,0.0,0.0	0.003,0.008,0.0	-0.001
50730	ENSG00000213337.9	ANKRD39	chr2	-	96854337	96854613	96854337	96854441	96857887	96858016	50730	0,2,0	73,91,55	3,4,0	227,85,70	322	150	1	1	0.0,0.01,0.0	0.006,0.021,0.0	-0.006
50731	ENSG00000213337.9	ANKRD39	chr2	-	96854337	96854613	96854337	96854524	96857887	96858016	50731	0,2,0	1,0,0	2,3,0	0,0,0	239	150	1	1	0.0,1.0,NA	1.0,1.0,NA	-0.5
50732	ENSG00000107897.20	ACBD5	chr10	-	27205197	27205276	27205197	27205248	27208245	27208445	50732	0,0,0	145185128	0,0,3	320167136	178	150	1	1	0.0,0.0,0.0	0.0,0.0,0.018	-0.006
50733	ENSG00000204104.12	TRAF3IP1	chr2	+	238348763	238348848	238348766	238348848	238347454	238347475	50733	52,52,39	0,1,4	110,46,29	0,0,1	153	150	0.914464	1	1.0,0.981,0.905	1.0,1.0,0.966	-0.027
50734	ENSG00000204104.12	TRAF3IP1	chr2	+	238349324	238349408	238349327	238349408	238348763	238348848	50734	58,44,35	3,5,0	91,48,29	4,2,3	153	150	0.741284	1	0.95,0.896,1.0	0.957,0.959,0.905	0.008
50735	ENSG00000204104.12	TRAF3IP1	chr2	+	238352826	238352950	238352864	238352950	238349324	238349408	50735	81,48,38	0,0,0	119,54,60	2,0,0	188	150	1	1	1.0,1.0,1.0	0.979,1.0,1.0	0.007
50736	ENSG00000142655.13	PEX14	chr1	+	10623970	10624437	10624339	10624437	10623018	10623121	50736	2,3,0	104,117,85	2,2,1	206107108	519	150	1	1	0.006,0.007,0.0	0.003,0.005,0.003	0.001
50737	ENSG00000049245.13	VAMP3	chr1	+	7773434	7773511	7773441	7773511	7772706	7773198	50737	0,0,2	54,73,30	2,1,0	94,56,14	157	150	1	1	0.0,0.0,0.06	0.02,0.017,0.0	0.008
50738	ENSG00000049245.13	VAMP3	chr1	+	7773434	7773511	7773449	7773511	7772706	7773198	50738	10,15,11	0,0,0	32,15,8	2,0,0	165	150	1	1	1.0,1.0,1.0	0.936,1.0,1.0	0.021
50739	ENSG00000049245.13	VAMP3	chr1	+	7773441	7773511	7773449	7773511	7772706	7773198	50739	64,88,39	0,0,0	124,70,22	2,0,0	158	150	1	1	1.0,1.0,1.0	0.983,1.0,1.0	0.006
50740	ENSG00000116127.20	ALMS1	chr2	+	73426452	73426553	73426454	73426553	73424429	73424902	50740	39,59,25	6,0,0	136,72,77	0,0,0	152	150	0.17231	1	0.865,1.0,1.0	1.0,1.0,1.0	-0.045
50741	ENSG00000116127.20	ALMS1	chr2	+	73432128	73432291	73432174	73432291	73426452	73426553	50741	0,0,0	1,0,0	2,1,2	0,0,0	196	150	1	1	0.0,NA,NA	1.0,1.0,1.0	-1
50742	ENSG00000116127.20	ALMS1	chr2	+	73432174	73432291	73432197	73432291	73426452	73426553	50742	2,0,0	72,69,47	0,0,0	249,80,89	173	150	1	1	0.024,0.0,0.0	0.0,0.0,0.0	0.008
50743	ENSG00000116127.20	ALMS1	chr2	+	73455143	73455295	73455161	73455295	73453306	73454067	50743	0,0,0	63,89,50	1,0,2	274,110,87	168	150	1	1	0.0,0.0,0.0	0.003,0.0,0.02	-0.008
50744	ENSG00000116127.20	ALMS1	chr2	+	73599400	73599521	73599404	73599521	73572489	73573424	50744	90,83,58	0,0,0	156125120	1,0,0	154	150	1	1	1.0,1.0,1.0	0.993,1.0,1.0	0.002
50745	ENSG00000116127.20	ALMS1	chr2	+	73599400	73599521	73599447	73599521	73572489	73573424	50745	108,102,67	0,1,0	176142136	0,0,0	197	150	1	1	1.0,0.987,1.0	1.0,1.0,1.0	-0.004
50746	ENSG00000116127.20	ALMS1	chr2	+	73599404	73599521	73599447	73599521	73572489	73573424	50746	18,19,9	0,1,0	21,17,16	0,0,0	193	150	1	1	1.0,0.937,1.0	1.0,1.0,1.0	-0.021
50747	ENSG00000058799.15	YIPF1	chr1	-	53882942	53883031	53882942	53883025	53883112	53883276	50747	6,2,12	0,0,0	15,9,3	6,0,0	156	150	0.00846396	0.213294	1.0,1.0,1.0	0.706,1.0,1.0	0.098
50748	ENSG00000058799.15	YIPF1	chr1	-	53883112	53883276	53883112	53883261	53888906	53888986	50748	80,142,52	3,5,0	103,65,66	1,5,2	165	150	0.807112	1	0.96,0.963,1.0	0.989,0.922,0.968	0.015
50749	ENSG00000196776.17	CD47	chr3	-	108049618	108049710	108049618	108049651	108050577	108050602	50749	3,4,0	237241139	4,3,1	315236139	209	150	1	1	0.009,0.012,0.0	0.009,0.009,0.005	-0.001
50750	ENSG00000196776.17	CD47	chr3	-	108057476	108057569	108057476	108057533	108058336	108058429	50750	255336179	3,2,4	396306211	1,3,3	186	150	0.683168	1	0.986,0.993,0.973	0.997,0.988,0.983	-0.005
50751	ENSG00000196776.17	CD47	chr3	-	108079990	108080344	108079990	108080338	108090862	108091031	50751	126158109	0,2,0	316163116	0,0,0	156	150	1	1	1.0,0.987,1.0	1.0,1.0,1.0	-0.004
50752	ENSG00000123737.13	EXOSC9	chr4	+	121802890	121803017	121802914	121803017	121802737	121802793	50752	0,0,0	96,107,75	1,1,0	216148128	174	150	1	1	0.0,0.0,0.0	0.004,0.006,0.0	-0.003
50753	ENSG00000123737.13	EXOSC9	chr4	+	121802890	121803017	121802918	121803017	121802737	121802793	50753	3,4,1	0,0,0	8,3,0	0,3,0	178	150	1	1	1.0,1.0,1.0	1.0,0.457,NA	0.271
50754	ENSG00000123737.13	EXOSC9	chr4	+	121802914	121803017	121802918	121803017	121802737	121802793	50754	99,111,76	0,0,0	223150128	0,3,0	154	150	1	1	1.0,1.0,1.0	1.0,0.98,1.0	0.007
50755	ENSG00000123737.13	EXOSC9	chr4	+	121815019	121815403	121815349	121815403	121813865	121814047	50755	0,0,2	0,0,0	0,0,0	0,2,0	480	150	1	1	NA,NA,1.0	NA,0.0,NA	1
50757	ENSG00000123737.13	EXOSC9	chr4	+	121815349	121815403	121815396	121815403	121813865	121814047	50757	0,0,0	0,2,0	0,2,0	0,0,0	197	150	1	1	NA,0.0,NA	NA,1.0,NA	-1
50758	ENSG00000123737.13	EXOSC9	chr4	+	121816368	121816447	121816389	121816447	121813865	121814047	50758	123,144,84	0,0,0	327168140	3,2,0	171	150	1	1	1.0,1.0,1.0	0.99,0.987,1.0	0.008
50760	ENSG00000100664.11	EIF5	chr14	+	103338326	103338472	103338328	103338472	103337115	103337227	50760	432457290	0,0,0	841551388	0,0,2	152	150	1	1	1.0,1.0,1.0	1.0,1.0,0.995	0.002
50761	ENSG00000100664.11	EIF5	chr14	+	103339171	103339333	103339172	103339333	103338734	103338893	50761	429523305	1,0,0	1221656447	2,1,0	151	150	1	1	0.998,1.0,1.0	0.998,0.998,1.0	0.001
50762	ENSG00000100664.11	EIF5	chr14	+	103339638	103339803	103339639	103339803	103339171	103339333	50762	398455321	0,0,0	958570425	3,0,0	151	150	1	1	1.0,1.0,1.0	0.997,1.0,1.0	0.001
50763	ENSG00000117758.14	STX12	chr1	+	27789553	27789631	27789561	27789631	27773254	27773425	50763	0,0,0	107,152,74	3,0,0	147,99,93	158	150	1	1	0.0,0.0,0.0	0.019,0.0,0.0	-0.006
50764	ENSG00000117758.14	STX12	chr1	+	27819649	27819732	27819653	27819732	27817850	27817923	50764	187171122	0,0,0	319141106	1,0,0	154	150	1	1	1.0,1.0,1.0	0.997,1.0,1.0	0.001
50766	ENSG00000113810.16	SMC4	chr3	+	160401914	160401923	160401916	160401923	160400821	160400965	50766	157190117	0,1,0	719359316	0,0,0	152	150	1	1	1.0,0.995,1.0	1.0,1.0,1.0	-0.002
50767	ENSG00000113810.16	SMC4	chr3	+	160401916	160402036	160401989	160402036	160400821	160400965	50767	145,158,86	4,8,6	565329236	21,1,12	223	150	0.304919	1	0.961,0.93,0.906	0.948,0.996,0.93	-0.026
50768	ENSG00000113810.16	SMC4	chr3	+	160413476	160413583	160413485	160413583	160411919	160411977	50768	8,4,4	2,3,0	23,7,6	3,2,3	159	150	0.902208	1	0.791,0.557,1.0	0.879,0.768,0.654	0.016
50769	ENSG00000113810.16	SMC4	chr3	+	160412325	160412452	160412333	160412452	160412021	160412084	50769	334348226	1,0,1	1840798516	14,0,0	158	150	1	1	0.997,1.0,0.995	0.992,1.0,1.0	0
50770	ENSG00000113810.16	SMC4	chr3	+	160413472	160413583	160413485	160413583	160412021	160412084	50770	9,7,9	0,0,0	30,11,10	1,0,0	163	150	1	1	1.0,1.0,1.0	0.965,1.0,1.0	0.012
50771	ENSG00000113810.16	SMC4	chr3	+	160428730	160428942	160428752	160428942	160426073	160426200	50771	0,0,1	339391204	0,3,0	989703514	172	150	1	1	0.0,0.0,0.004	0.0,0.004,0.0	0
50772	ENSG00000113810.16	SMC4	chr3	+	160430598	160431043	160430599	160431043	160428795	160428942	50772	345435252	0,0,0	948710580	5,0,0	151	150	1	1	1.0,1.0,1.0	0.995,1.0,1.0	0.002
50773	ENSG00000113810.16	SMC4	chr3	+	160431642	160431825	160431643	160431825	160431031	160431205	50773	294371184	0,0,0	826608449	4,0,0	151	150	1	1	1.0,1.0,1.0	0.995,1.0,1.0	0.002
50774	ENSG00000113810.16	SMC4	chr3	+	160432282	160432443	160432286	160432443	160431642	160431825	50774	338382211	0,0,0	940638525	32,0,0	154	150	0.151637	1	1.0,1.0,1.0	0.966,1.0,1.0	0.011
50775	ENSG00000225465.10	RFPL1S	chr22	-	29468118	29468378	29468118	29468300	29472305	29472449	50775	0,0,0	2,0,0	0,0,1	2,0,3	228	150	1	1	0.0,NA,NA	0.0,NA,0.18	-0.09
50776	ENSG00000159423.17	ALDH4A1	chr1	-	18871429	18871819	18871429	18871790	18872803	18872957	50776	0,0,0	0,1,0	0,0,2	0,0,0	179	150	1	1	NA,0.0,NA	NA,NA,1.0	-1
50777	ENSG00000159423.17	ALDH4A1	chr1	-	18872732	18873002	18872732	18872957	18874462	18874581	50777	1,0,0	45,69,17	0,0,0	116,80,56	195	150	1	1	0.017,0.0,0.0	0.0,0.0,0.0	0.006
50778	ENSG00000159423.17	ALDH4A1	chr1	-	18875381	18875503	18875381	18875500	18876314	18876467	50778	36,51,24	0,0,0	83,48,48	2,0,2	153	150	0.541342	1	1.0,1.0,1.0	0.976,1.0,0.959	0.022
50779	ENSG00000159423.17	ALDH4A1	chr1	-	18882559	18882675	18882559	18882672	18883123	18883198	50779	0,0,0	1,2,0	1,0,0	3,0,0	153	150	1	1	0.0,0.0,NA	0.246,NA,NA	-0.246
50781	ENSG00000239883.8	PARGP1	chr10	-	45962810	45962994	45962810	45962917	45963884	45964871	50781	17,23,5	0,1,0	41,22,21	3,0,0	227	150	0.655429	1	1.0,0.938,1.0	0.9,1.0,1.0	0.013
50782	ENSG00000183431.12	SF3A3	chr1	-	37958062	37958263	37958062	37958259	37960119	37960693	50782	317321193	8,0,0	578389306	0,0,0	154	150	0.89529	1	0.975,1.0,1.0	1.0,1.0,1.0	-0.008
50783	ENSG00000183431.12	SF3A3	chr1	-	37968043	37968525	37968043	37968134	37969353	37969464	50783	1,6,7	330319202	0,1,2	640464361	541	150	1	1	0.001,0.005,0.01	0.0,0.001,0.002	0.004
50784	ENSG00000183431.12	SF3A3	chr1	-	37969570	37969735	37969570	37969729	37976883	37976953	50784	355366244	0,4,0	739412336	0,0,0	156	150	1	1	1.0,0.989,1.0	1.0,1.0,1.0	-0.004
50785	ENSG00000183431.12	SF3A3	chr1	-	37980585	37980727	37980585	37980724	37981728	37981811	50785	0,1,0	295392184	1,0,0	621372345	153	150	1	1	0.0,0.002,0.0	0.002,0.0,0.0	0
50786	ENSG00000183431.12	SF3A3	chr1	-	37980585	37980748	37980585	37980724	37981728	37981811	50786	0,1,0	295392184	0,2,0	621372345	174	150	1	1	0.0,0.002,0.0	0.0,0.005,0.0	-0.001
50788	ENSG00000183431.12	SF3A3	chr1	-	37981728	37981811	37981728	37981808	37984168	37984260	50788	432472267	0,2,4	962527492	1,0,0	153	150	1	1	1.0,0.996,0.985	0.999,1.0,1.0	-0.006
50789	ENSG00000198075.10	SULT1C4	chr2	+	108381711	108381887	108381761	108381887	108378184	108378506	50789	2,0,2	163212135	0,0,2	163,86,51	200	150	1	1	0.009,0.0,0.011	0.0,0.0,0.029	-0.003
50790	ENSG00000198075.10	SULT1C4	chr2	+	108383346	108383510	108383415	108383510	108383092	108383219	50790	5,9,1	13,17,15	1,0,3	13,22,7	219	150	0.00631668	0.173387	0.209,0.266,0.044	0.05,0.0,0.227	0.081
50791	ENSG00000198075.10	SULT1C4	chr2	+	108387306	108387640	108387319	108387640	108386191	108386372	50791	2,0,0	132,166,89	0,0,0	140,83,58	163	150	1	1	0.014,0.0,0.0	0.0,0.0,0.0	0.005
50792	ENSG00000127580.17	WDR24	chr16	-	685723	686186	685723	685990	686743	687416	50792	38,48,27	0,0,0	79,41,52	0,0,1	346	150	1	1	1.0,1.0,1.0	1.0,1.0,0.958	0.014
50793	ENSG00000136450.13	SRSF1	chr17	-	58005397	58005617	58005397	58005600	58005800	58005973	50793	2,0,0	8931032685	6,1,0	305314621161	167	150	1	1	0.002,0.0,0.0	0.002,0.001,0.0	0
50794	ENSG00000127980.16	PEX1	chr7	-	92489713	92489911	92489713	92489830	92491271	92491502	50794	204206143	0,0,0	305227178	1,0,0	231	150	1	1	1.0,1.0,1.0	0.995,1.0,1.0	0.002
50795	ENSG00000127980.16	PEX1	chr7	-	92491271	92491502	92491271	92491440	92492952	92494396	50795	122,139,76	1,0,0	173149119	0,0,0	212	150	1	1	0.989,1.0,1.0	1.0,1.0,1.0	-0.004
50796	ENSG00000127980.16	PEX1	chr7	-	92494486	92494629	92494486	92494622	92496712	92496777	50796	158207120	1,0,2	427153121	0,0,0	157	150	1	1	0.993,1.0,0.983	1.0,1.0,1.0	-0.008
50797	ENSG00000127980.16	PEX1	chr7	-	92506247	92506358	92506247	92506344	92506993	92507126	50797	0,0,0	111,89,73	1,0,4	231,96,86	164	150	1	1	0.0,0.0,0.0	0.004,0.0,0.041	-0.015
50798	ENSG00000154978.13	VOPP1	chr7	-	55492748	55493209	55492748	55492973	55497612	55497690	50798	0,0,3	2,1,1	2,2,0	0,2,0	386	150	1	1	0.0,0.0,0.538	1.0,0.28,NA	-0.461
50800	ENSG00000092010.15	PSME1	chr14	+	24136757	24136897	24136860	24136897	24136227	24136301	50800	1,0,0	1,10,4	0,1,2	3,2,0	253	150	0.282888	1	0.372,0.0,0.0	0.0,0.229,1.0	-0.286
50801	ENSG00000092010.15	PSME1	chr14	+	24136757	24137017	24136897	24137017	24136227	24136301	50801	1,0,0	5,3,2	1,0,2	2,0,0	290	150	1	1	0.094,0.0,0.0	0.205,NA,1.0	-0.571
50802	ENSG00000092010.15	PSME1	chr14	+	24136757	24137017	24136951	24137017	24136227	24136301	50802	2,5,1	0,0,0	3,2,2	1,0,0	344	150	1	1	1.0,1.0,1.0	0.567,1.0,1.0	0.144
50803	ENSG00000092010.15	PSME1	chr14	+	24136787	24136897	24136860	24136897	24136227	24136301	50803	1,0,0	1,10,4	2,0,0	3,2,0	223	150	1	1	0.402,0.0,0.0	0.31,0.0,NA	-0.021
50804	ENSG00000092010.15	PSME1	chr14	+	24136787	24137017	24136897	24137017	24136227	24136301	50804	1,0,0	5,3,2	3,0,0	2,0,0	260	150	1	1	0.103,0.0,0.0	0.464,NA,NA	-0.43
50805	ENSG00000092010.15	PSME1	chr14	+	24136787	24137017	24136951	24137017	24136227	24136301	50805	2,5,1	0,0,0	5,2,0	1,0,0	314	150	1	1	1.0,1.0,1.0	0.705,1.0,NA	0.147
50806	ENSG00000092010.15	PSME1	chr14	+	24136860	24137017	24136897	24137017	24136227	24136301	50806	2,10,4	5,3,2	4,2,0	2,0,0	187	150	1	1	0.243,0.728,0.616	0.616,1.0,NA	-0.279
50807	ENSG00000092010.15	PSME1	chr14	+	24136860	24137017	24136951	24137017	24136227	24136301	50807	3,15,5	0,0,0	6,4,0	1,0,0	241	150	1	1	1.0,1.0,1.0	0.789,1.0,NA	0.105
50808	ENSG00000092010.15	PSME1	chr14	+	24136897	24137017	24136951	24137017	24136227	24136301	50808	6,8,3	0,0,0	4,2,0	1,0,0	204	150	1	1	1.0,1.0,1.0	0.746,1.0,NA	0.127
50809	ENSG00000092010.15	PSME1	chr14	+	24137089	24137205	24137142	24137205	24136984	24137017	50809	1,2,8	688729501	4,7,0	936622451	203	150	1	1	0.001,0.002,0.012	0.003,0.008,0.0	0.001
50810	ENSG00000092010.15	PSME1	chr14	+	24137089	24137431	24137205	24137431	24136984	24137017	50810	9,10,12	2,0,0	13,5,7	0,0,1	266	150	1	1	0.717,1.0,1.0	1.0,1.0,0.798	-0.027
50811	ENSG00000092010.15	PSME1	chr14	+	24137089	24137431	24137320	24137431	24136984	24137017	50811	23,13,17	9,10,2	22,5,8	7,0,0	381	150	0.0654289	0.842804	0.502,0.339,0.77	0.553,1.0,1.0	-0.314
50812	ENSG00000092010.15	PSME1	chr14	+	24137205	24137431	24137320	24137431	24136984	24137017	50812	16,3,5	9,10,2	9,0,2	7,0,0	265	150	1	1	0.502,0.145,0.586	0.421,NA,1.0	-0.299
50813	ENSG00000092010.15	PSME1	chr14	+	24137320	24137431	24137323	24137431	24137142	24137205	50813	823893575	0,0,0	1057664515	0,2,0	153	150	1	1	1.0,1.0,1.0	1.0,0.997,1.0	0.001
50814	ENSG00000092010.15	PSME1	chr14	+	24137519	24137565	24137520	24137565	24137397	24137431	50814	624695412	0,0,0	869501388	1,0,0	151	150	1	1	1.0,1.0,1.0	0.999,1.0,1.0	0
50815	ENSG00000092010.15	PSME1	chr14	+	24138195	24138263	24138201	24138263	24138048	24138117	50815	666763472	0,0,0	1062540431	0,2,0	156	150	1	1	1.0,1.0,1.0	1.0,0.996,1.0	0.001
50816	ENSG00000092010.15	PSME1	chr14	+	24138473	24138560	24138488	24138560	24138344	24138399	50816	7881074553	0,0,2	1346659639	0,0,0	165	150	1	1	1.0,1.0,0.996	1.0,1.0,1.0	-0.001
50817	ENSG00000116151.14	MORN1	chr1	-	2336468	2336548	2336468	2336545	2336716	2336850	50817	5,6,7	0,0,0	4,8,15	2,2,0	153	150	0.203146	1	1.0,1.0,1.0	0.662,0.797,1.0	0.18
50818	ENSG00000116151.14	MORN1	chr1	-	2371675	2372136	2371675	2371905	2372480	2372591	50818	0,0,0	17,7,1	2,0,0	14,6,17	381	150	1	1	0.0,0.0,0.0	0.053,0.0,0.0	-0.018
50819	ENSG00000206195.11	DUXAP8	chr22	+	15788551	15788699	15788584	15788699	15787171	15787236	50819	35,55,20	7,22,5	69,36,26	19,4,3	183	150	0.147797	1	0.804,0.672,0.766	0.749,0.881,0.877	-0.088
50820	ENSG00000206195.11	DUXAP8	chr22	+	15788813	15788931	15788819	15788931	15787171	15787282	50820	2,0,0	7,2,1	2,0,0	18,19,7	156	150	1	1	0.216,0.0,0.0	0.097,0.0,0.0	0.04
50821	ENSG00000206195.11	DUXAP8	chr22	+	15790413	15790797	15790660	15790797	15788819	15788931	50821	0,3,3	137134110	0,2,3	144,104,72	397	150	1	1	0.0,0.008,0.01	0.0,0.007,0.015	-0.001
50822	ENSG00000206195.11	DUXAP8	chr22	+	15790413	15790797	15790684	15790797	15788819	15788931	50822	19,44,22	41,19,19	31,28,23	22,17,16	421	150	0.322691	1	0.142,0.452,0.292	0.334,0.37,0.339	-0.052
50823	ENSG00000206195.11	DUXAP8	chr22	+	15815455	15815566	15815475	15815566	15788819	15788931	50823	0,0,0	47,12,4	2,0,2	0,4,3	170	150	0.0289014	0.491258	0.0,0.0,0.0	1.0,0.0,0.37	-0.457
50824	ENSG00000206195.11	DUXAP8	chr22	+	15817907	15818392	15818216	15818392	15815475	15815566	50824	0,0,0	0,4,0	1,1,0	1,0,0	459	150	1	1	NA,0.0,NA	0.246,1.0,NA	-0.623
50825	ENSG00000092850.12	TEKT2	chr1	+	36087948	36088275	36087972	36088275	36087727	36087807	50825	0,2,0	13,10,9	0,0,0	26,10,12	174	150	1	1	0.0,0.147,0.0	0.0,0.0,0.0	0.049
50826	ENSG00000204138.13	PHACTR4	chr1	+	28392587	28392941	28392841	28392941	28369743	28369825	50826	0,0,0	11,13,3	0,1,0	21,12,10	404	150	1	1	0.0,0.0,0.0	0.0,0.03,0.0	-0.01
50827	ENSG00000204138.13	PHACTR4	chr1	+	28439309	28439361	28439311	28439361	28438170	28438430	50827	0,1,0	0,0,0	1,0,1	0,0,1	152	150	1	1	NA,1.0,NA	1.0,NA,0.497	0.252
50828	ENSG00000204138.13	PHACTR4	chr1	+	28473553	28474151	28474076	28474151	28466381	28466768	50828	144,154,80	0,0,0	315183152	0,2,0	673	150	1	1	1.0,1.0,1.0	1.0,0.953,1.0	0.016
50829	ENSG00000204138.13	PHACTR4	chr1	+	28476106	28476291	28476111	28476291	28473553	28474151	50829	88,133,73	3,1,0	218139116	2,4,0	155	150	1	1	0.966,0.992,1.0	0.991,0.971,1.0	-0.001
50830	ENSG00000204138.13	PHACTR4	chr1	+	28480441	28480604	28480450	28480604	28476106	28476291	50830	0,0,0	160,141,93	0,1,0	403171109	159	150	1	1	0.0,0.0,0.0	0.0,0.005,0.0	-0.002
50831	ENSG00000204138.13	PHACTR4	chr1	+	28491649	28491787	28491654	28491787	28489169	28489225	50831	0,3,0	0,0,0	1,1,2	0,2,0	155	150	1	1	NA,1.0,NA	1.0,0.326,1.0	0.225
50832	ENSG00000204138.13	PHACTR4	chr1	+	28491649	28491787	28491651	28491787	28490950	28491012	50832	128,126,91	0,1,0	333149134	0,0,0	152	150	1	1	1.0,0.992,1.0	1.0,1.0,1.0	-0.003
50833	ENSG00000130338.13	TULP4	chr6	+	158465349	158465536	158465467	158465536	158461649	158461729	50833	0,0,2	0,0,1	0,0,0	1,2,0	268	150	1	1	NA,NA,0.528	0.0,0.0,NA	0.528
50834	ENSG00000130338.13	TULP4	chr6	+	158501677	158501875	158501683	158501875	158498668	158498812	50834	91,85,45	0,5,0	66,44,42	0,0,0	156	150	0.496863	1	1.0,0.942,1.0	1.0,1.0,1.0	-0.019
50835	ENSG00000197429.11	IPP	chr1	-	45714245	45714466	45714245	45714354	45716894	45717017	50835	40,33,35	1,7,4	94,48,21	6,1,4	262	150	0.353552	1	0.958,0.73,0.834	0.9,0.965,0.75	-0.031
50836	ENSG00000197429.11	IPP	chr1	-	45716894	45717017	45716894	45717016	45719202	45719340	50836	40,20,23	0,0,0	93,31,26	1,0,0	151	150	1	1	1.0,1.0,1.0	0.989,1.0,1.0	0.004
50837	ENSG00000180098.9	TRNAU1AP	chr1	+	28553274	28553737	28553639	28553737	28553106	28553137	50837	4,7,9	58,88,28	2,3,3	106,61,49	515	150	0.00465598	0.141036	0.02,0.023,0.086	0.005,0.014,0.018	0.031
50838	ENSG00000180098.9	TRNAU1AP	chr1	+	28561322	28561398	28561345	28561398	28561112	28561260	50838	2,0,0	11,12,3	0,0,0	22,4,0	173	150	1	1	0.136,0.0,0.0	0.0,0.0,NA	0.045
50839	ENSG00000180098.9	TRNAU1AP	chr1	+	28567293	28567332	28567319	28567332	28564702	28564834	50839	156,120,94	0,0,0	344178162	3,0,0	176	150	1	1	1.0,1.0,1.0	0.99,1.0,1.0	0.003
50840	ENSG00000180098.9	TRNAU1AP	chr1	+	28571175	28571338	28571178	28571338	28567293	28567413	50840	124,156,90	0,0,0	380146170	0,1,0	153	150	1	1	1.0,1.0,1.0	1.0,0.993,1.0	0.002
50841	ENSG00000082684.16	SEMA5B	chr3	-	122910839	122911045	122910839	122910956	122911919	122912069	50841	6,6,3	0,0,0	7,3,1	0,0,2	239	150	0.482003	1	1.0,1.0,1.0	1.0,1.0,0.239	0.254
50842	ENSG00000082684.16	SEMA5B	chr3	-	122911919	122912069	122911919	122912066	122912171	122912342	50842	15,33,22	4,4,2	10,7,7	2,2,3	153	150	0.40453	1	0.786,0.89,0.915	0.831,0.774,0.696	0.097
50843	ENSG00000197989.14	SNHG12	chr1	-	28579532	28579608	28579532	28579587	28579941	28580185	50843	0,2,0	2,3,11	9,2,0	10,10,14	171	150	0.00698422	0.184999	0.0,0.369,0.0	0.441,0.149,0.0	-0.074
50844	ENSG00000197989.14	SNHG12	chr1	-	28580559	28580668	28580559	28580646	28581110	28581229	50844	0,0,0	33,25,36	2,0,0	115,54,42	172	150	1	1	0.0,0.0,0.0	0.015,0.0,0.0	-0.005
50845	ENSG00000060237.19	WNK1	chr12	+	829919	830160	830002	830160	827041	827262	50845	9,4,6	114,132,60	7,5,7	205151109	233	150	0.262221	1	0.048,0.019,0.06	0.022,0.021,0.04	0.015
50846	ENSG00000060237.19	WNK1	chr12	+	861012	861135	861016	861135	859244	859464	50846	147141103	0,0,0	367200125	0,2,0	154	150	1	1	1.0,1.0,1.0	1.0,0.99,1.0	0.003
50847	ENSG00000060237.19	WNK1	chr12	+	878211	878312	878271	878312	871264	871348	50847	101,150,89	0,0,1	173,172,80	0,0,0	210	150	1	1	1.0,1.0,0.985	1.0,1.0,1.0	-0.005
50848	ENSG00000060237.19	WNK1	chr12	+	878214	878361	878271	878361	871264	871348	50848	84,102,69	0,0,1	136,128,83	0,0,0	207	150	1	1	1.0,1.0,0.98	1.0,1.0,1.0	-0.007
50849	ENSG00000060237.19	WNK1	chr12	+	883773	883831	883774	883831	883394	883568	50849	274289183	1,0,0	875371313	0,0,0	151	150	1	1	0.996,1.0,1.0	1.0,1.0,1.0	-0.001
50850	ENSG00000010803.16	SCMH1	chr1	-	41028466	41028745	41028466	41028726	41033982	41034048	50850	5,3,4	48,64,44	4,3,6	142,81,55	169	150	0.327673	1	0.085,0.04,0.075	0.024,0.032,0.088	0.019
50851	ENSG00000010803.16	SCMH1	chr1	-	41028466	41028864	41028466	41028726	41033982	41034048	50851	1,0,0	48,64,44	1,0,1	142,81,55	288	150	1	1	0.011,0.0,0.0	0.004,0.0,0.009	-0.001
50852	ENSG00000010803.16	SCMH1	chr1	-	41028466	41028864	41028466	41028745	41033982	41034048	50852	0,0,0	4,3,4	1,0,0	4,3,5	269	150	1	1	0.0,0.0,0.0	0.122,0.0,0.0	-0.041
50853	ENSG00000010803.16	SCMH1	chr1	-	41028466	41028864	41028466	41028726	41037361	41037541	50853	1,0,0	41,52,41	0,1,1	94,72,48	288	150	1	1	0.013,0.0,0.0	0.0,0.007,0.011	-0.002
50854	ENSG00000010803.16	SCMH1	chr1	-	41033982	41034102	41033982	41034048	41037361	41037541	50854	1,4,0	36,30,15	2,5,0	55,58,29	204	150	0.903528	1	0.02,0.089,0.0	0.026,0.06,0.0	0.008
50855	ENSG00000010803.16	SCMH1	chr1	-	41033982	41034119	41033982	41034048	41037361	41037541	50855	4,2,0	36,30,15	5,4,0	55,58,29	221	150	0.900772	1	0.07,0.043,0.0	0.058,0.045,0.0	0.003
50856	ENSG00000010803.16	SCMH1	chr1	-	41033982	41034119	41033982	41034102	41037361	41037541	50856	3,0,0	0,2,0	3,1,0	0,2,0	167	150	1	1	1.0,0.0,NA	1.0,0.31,NA	-0.155
50857	ENSG00000010803.16	SCMH1	chr1	-	41113282	41113553	41113282	41113526	41116921	41117010	50857	4,0,1	87,128,59	0,0,0	212,129,99	177	150	0.926855	1	0.038,0.0,0.014	0.0,0.0,0.0	0.017
50858	ENSG00000010803.16	SCMH1	chr1	-	41151613	41151703	41151613	41151684	41159724	41159933	50858	0,0,0	12,31,10	0,0,1	18,28,10	169	150	1	1	0.0,0.0,0.0	0.0,0.0,0.082	-0.027
50859	ENSG00000010803.16	SCMH1	chr1	-	41159724	41159933	41159724	41159830	41160874	41160898	50859	45,44,25	0,0,0	76,62,47	3,0,0	253	150	0.720421	1	1.0,1.0,1.0	0.938,1.0,1.0	0.021
50860	ENSG00000010803.16	SCMH1	chr1	-	41160874	41160898	41160874	41160895	41161363	41161481	50860	94,91,66	1,4,0	163117102	8,3,2	153	150	0.117944	1	0.989,0.957,1.0	0.952,0.975,0.98	0.013
50861	ENSG00000010803.16	SCMH1	chr1	-	41162778	41163017	41162778	41162979	41186120	41186250	50861	0,0,0	10,8,0	0,4,2	8,1,1	188	150	1	1	0.0,0.0,NA	0.0,0.761,0.615	-0.459
50862	ENSG00000105229.7	PIAS4	chr19	+	4012922	4013349	4012958	4013349	4007757	4007787	50862	58,90,41	0,0,0	152,67,52	3,0,0	186	150	1	1	1.0,1.0,1.0	0.976,1.0,1.0	0.008
50863	ENSG00000105229.7	PIAS4	chr19	+	4028509	4028587	4028540	4028587	4028145	4028187	50863	120,138,84	0,0,0	170,137,98	0,0,1	181	150	1	1	1.0,1.0,1.0	1.0,1.0,0.988	0.004
50864	ENSG00000145390.11	USP53	chr4	+	119245321	119245429	119245336	119245429	119217549	119217673	50864	0,0,0	11,9,8	1,1,0	28,9,10	165	150	1	1	0.0,0.0,0.0	0.031,0.092,0.0	-0.041
50865	ENSG00000145390.11	USP53	chr4	+	119273574	119273708	119273631	119273708	119271295	119272034	50865	0,2,0	54,42,31	1,0,0	54,39,38	207	150	1	1	0.0,0.033,0.0	0.013,0.0,0.0	0.007
50866	ENSG00000063660.9	GPC1	chr2	+	240459029	240459188	240459055	240459188	240435662	240436084	50866	171225173	0,3,0	191117105	0,0,0	176	150	1	1	1.0,0.985,1.0	1.0,1.0,1.0	-0.005
50867	ENSG00000063660.9	GPC1	chr2	+	240464834	240464975	240464844	240464975	240464615	240464746	50867	3,3,2	3,3,0	10,4,3	0,0,0	160	150	0.000184941	0.0138807	0.484,0.484,1.0	1.0,1.0,1.0	-0.344
50868	ENSG00000063660.9	GPC1	chr2	+	240464844	240464939	240464855	240464939	240464615	240464746	50868	4,3,0	229275194	1,0,0	240186134	161	150	1	1	0.016,0.01,0.0	0.004,0.0,0.0	0.007
50869	ENSG00000182718.18	ANXA2	chr15	-	60352378	60352476	60352378	60352475	60354153	60354213	50869	256320186	2,0,0	346152132	0,0,0	151	150	1	1	0.992,1.0,1.0	1.0,1.0,1.0	-0.003
50870	ENSG00000164318.18	EGFLAM	chr5	+	38352195	38352331	38352216	38352331	38350500	38350618	50870	23,28,14	0,0,0	14,16,20	0,1,1	171	150	1	1	1.0,1.0,1.0	1.0,0.933,0.946	0.04
50871	ENSG00000164318.18	EGFLAM	chr5	+	38408941	38409104	38409003	38409104	38407804	38407905	50871	0,0,0	9,10,10	2,0,0	7,15,6	212	150	1	1	0.0,0.0,0.0	0.168,0.0,0.0	-0.056
50872	ENSG00000152078.10	TLCD4	chr1	+	95150111	95150229	95150207	95150229	95148701	95148791	50872	0,0,0	23,40,22	0,1,0	69,59,33	246	150	1	1	0.0,0.0,0.0	0.0,0.01,0.0	-0.003
50873	ENSG00000197363.10	ZNF517	chr8	+	144802869	144802947	144802885	144802947	144798916	144798937	50873	13,12,8	0,0,1	8,8,10	0,0,0	166	150	1	1	1.0,1.0,0.878	1.0,1.0,1.0	-0.041
50874	ENSG00000197363.10	ZNF517	chr8	+	144802869	144802947	144802902	144802947	144798916	144798937	50874	17,18,10	1,0,0	12,13,13	0,0,0	183	150	1	1	0.933,1.0,1.0	1.0,1.0,1.0	-0.022
50875	ENSG00000197363.10	ZNF517	chr8	+	144802885	144802947	144802902	144802947	144798916	144798937	50875	2,4,3	1,0,0	3,5,3	0,0,0	167	150	1	1	0.642,1.0,1.0	1.0,1.0,1.0	-0.119
50876	ENSG00000197363.10	ZNF517	chr8	+	144806963	144807327	144807190	144807327	144804145	144804238	50876	0,2,1	31,53,32	0,0,0	64,35,31	377	150	1	1	0.0,0.015,0.012	0.0,0.0,0.0	0.009
50877	ENSG00000155816.21	FMN2	chr1	+	240211090	240211235	240211092	240211235	240208576	240208732	50877	55,55,36	0,1,0	93,41,38	0,0,0	152	150	1	1	1.0,0.982,1.0	1.0,1.0,1.0	-0.006
50878	ENSG00000155816.21	FMN2	chr1	+	240329338	240329392	240329376	240329392	240329075	240329167	50878	75,124,48	1,1,0	68,62,40	5,0,0	188	150	0.705154	1	0.984,0.99,1.0	0.916,1.0,1.0	0.019
50879	ENSG00000155816.21	FMN2	chr1	+	240333886	240333946	240333894	240333946	240330602	240330749	50879	83,89,52	2,2,2	92,56,33	0,1,0	158	150	0.825182	1	0.975,0.977,0.961	1.0,0.982,1.0	-0.023
50880	ENSG00000155816.21	FMN2	chr1	+	240333886	240333946	240333897	240333946	240330602	240330749	50880	83,89,52	0,0,0	93,56,33	2,0,0	161	150	1	1	1.0,1.0,1.0	0.977,1.0,1.0	0.008
50881	ENSG00000155816.21	FMN2	chr1	+	240333894	240333946	240333897	240333946	240330602	240330749	50881	2,2,2	0,0,0	1,1,0	2,0,0	153	150	1	1	1.0,1.0,1.0	0.329,1.0,NA	0.336
50882	ENSG00000155816.21	FMN2	chr1	+	240333894	240334229	240334108	240334229	240330602	240330749	50882	2,3,2	0,0,2	0,1,0	5,0,0	364	150	1	1	1.0,1.0,0.292	0.0,1.0,NA	0.264
50883	ENSG00000155816.21	FMN2	chr1	+	240333897	240334229	240334108	240334229	240330602	240330749	50883	0,1,0	0,0,2	2,0,0	5,0,0	361	150	1	1	NA,1.0,0.0	0.143,NA,NA	0.357
50884	ENSG00000155816.21	FMN2	chr1	+	240334108	240334229	240334165	240334229	240333886	240333946	50884	92,91,50	0,0,1	101,60,46	0,0,0	207	150	1	1	1.0,1.0,0.973	1.0,1.0,1.0	-0.009
50885	ENSG00000155816.21	FMN2	chr1	+	240355627	240355908	240355815	240355908	240334108	240334229	50885	0,0,3	45,66,37	0,0,0	61,41,38	338	150	1	1	0.0,0.0,0.035	0.0,0.0,0.0	0.012
50886	ENSG00000135763.10	URB2	chr1	+	229627589	229627759	229627620	229627759	229626246	229626356	50886	0,2,0	61,59,37	0,0,0	146,119,73	181	150	1	1	0.0,0.027,0.0	0.0,0.0,0.0	0.009
50887	ENSG00000135763.10	URB2	chr1	+	229632042	229632445	229632268	229632445	229627620	229627759	50887	0,0,0	52,71,47	1,0,0	153,95,52	376	150	1	1	0.0,0.0,0.0	0.003,0.0,0.0	-0.001
50888	ENSG00000171310.11	CHST11	chr12	+	104456915	104456996	104456978	104456996	104455294	104455636	50888	26,30,22	4,0,0	23,6,16	0,0,0	213	150	0.492092	1	0.821,1.0,1.0	1.0,1.0,1.0	-0.06
50889	ENSG00000122585.8	NPY	chr7	+	24285240	24285428	24285247	24285428	24284189	24284275	50889	270033811996	0,0,0	1155814699	0,0,1	157	150	1	1	1.0,1.0,1.0	1.0,1.0,0.999	0
50890	ENSG00000122585.8	NPY	chr7	+	24289481	24289579	24289482	24289579	24285240	24285428	50890	0,1,0	2,5,9	0,0,0	2,0,0	151	150	1	1	0.0,0.166,0.0	0.0,NA,NA	0.055
50891	ENSG00000122585.8	NPY	chr7	+	24289481	24289579	24289498	24289579	24285240	24285428	50891	2,3,4	437851713217	2,1,0	222011831004	167	150	1	1	0.0,0.001,0.001	0.001,0.001,0.0	0
50892	ENSG00000122585.8	NPY	chr7	+	24289482	24289579	24289498	24289579	24285240	24285428	50892	4,7,13	437851713217	4,1,0	222011831004	166	150	1	1	0.001,0.001,0.004	0.002,0.001,0.0	0.001
50893	ENSG00000116819.9	TFAP2E	chr1	+	35589923	35590048	35589929	35590048	35588329	35588552	50893	0,0,1	7,7,17	0,0,0	2,1,2	156	150	1	1	0.0,0.0,0.054	0.0,0.0,0.0	0.018
50894	ENSG00000060656.20	PTPRU	chr1	+	29260609	29260903	29260638	29260903	29259869	29260044	50894	14,31,8	0,0,0	171,97,96	1,2,0	179	150	1	1	1.0,1.0,1.0	0.993,0.976,1.0	0.01
50895	ENSG00000060656.20	PTPRU	chr1	+	29260609	29260903	29260638	29260903	29260180	29260267	50895	9,7,5	0,0,0	1,0,0	3,0,0	179	150	1	1	1.0,1.0,1.0	0.218,NA,NA	0.782
50896	ENSG00000060656.20	PTPRU	chr1	+	29283744	29283976	29283939	29283976	29282675	29282949	50896	2,1,1	41,44,25	5,4,5	264155150	345	150	1	1	0.021,0.01,0.017	0.008,0.011,0.014	0.005
50897	ENSG00000060656.20	PTPRU	chr1	+	29304773	29304848	29304775	29304848	29303854	29304045	50897	33,55,24	0,0,0	234118119	1,0,0	152	150	1	1	1.0,1.0,1.0	0.996,1.0,1.0	0.001
50898	ENSG00000060656.20	PTPRU	chr1	+	29310743	29310780	29310754	29310780	29305351	29305428	50898	29,42,19	0,2,0	242153131	0,0,0	161	150	1	1	1.0,0.951,1.0	1.0,1.0,1.0	-0.016
50899	ENSG00000060656.20	PTPRU	chr1	+	29311222	29311544	29311455	29311544	29310743	29310780	50899	2,1,0	34,43,21	6,3,5	225143117	383	150	1	1	0.023,0.009,0.0	0.01,0.008,0.016	-0.001
50900	ENSG00000060656.20	PTPRU	chr1	+	29311222	29311544	29311502	29311544	29310743	29310780	50900	14,21,6	0,0,0	108,70,44	0,1,0	430	150	1	1	1.0,1.0,1.0	1.0,0.961,1.0	0.013
50901	ENSG00000060656.20	PTPRU	chr1	+	29311455	29311544	29311502	29311544	29310743	29310780	50901	46,63,27	0,0,0	329211157	0,1,0	197	150	1	1	1.0,1.0,1.0	1.0,0.994,1.0	0.002
50902	ENSG00000060656.20	PTPRU	chr1	+	29312551	29312659	29312553	29312659	29311642	29311759	50902	44,81,42	0,0,0	411241184	2,0,0	152	150	1	1	1.0,1.0,1.0	0.995,1.0,1.0	0.002
50903	ENSG00000060656.20	PTPRU	chr1	+	29315317	29315507	29315371	29315507	29312551	29312706	50903	0,0,0	52,61,16	1,2,1	255128126	204	150	1	1	0.0,0.0,0.0	0.003,0.011,0.006	-0.007
50904	ENSG00000060656.20	PTPRU	chr1	+	29316001	29316151	29316007	29316151	29315371	29315507	50904	44,46,37	0,0,0	400166150	0,2,0	156	150	1	1	1.0,1.0,1.0	1.0,0.988,1.0	0.004
50905	ENSG00000060656.20	PTPRU	chr1	+	29323630	29323788	29323666	29323788	29323370	29323496	50905	60,71,55	0,0,0	446245233	1,2,0	186	150	1	1	1.0,1.0,1.0	0.997,0.99,1.0	0.004
50906	ENSG00000060656.20	PTPRU	chr1	+	29323636	29323788	29323666	29323788	29323370	29323496	50906	10,10,9	0,0,0	50,45,51	1,2,0	180	150	1	1	1.0,1.0,1.0	0.977,0.949,1.0	0.025
50907	ENSG00000060656.20	PTPRU	chr1	+	29325148	29325326	29325190	29325326	29323636	29323788	50907	0,0,0	58,81,43	0,1,0	368197208	192	150	1	1	0.0,0.0,0.0	0.0,0.004,0.0	-0.001
50908	ENSG00000227124.11	ZNF717	chr3	-	75784645	75784976	75784645	75784885	75785383	75785583	50908	3,6,5	0,0,0	8,9,5	2,2,0	241	150	0.0944841	1	1.0,1.0,1.0	0.713,0.737,1.0	0.183
50909	ENSG00000227124.11	ZNF717	chr3	-	75784645	75785002	75784645	75784885	75785383	75785583	50909	4,6,3	0,0,0	9,9,10	2,2,0	267	150	0.107236	1	1.0,1.0,1.0	0.717,0.717,1.0	0.189
50910	ENSG00000227124.11	ZNF717	chr3	-	75784645	75785002	75784645	75784976	75785383	75785583	50910	0,1,2	0,0,4	0,0,5	0,0,0	176	150	1	1	NA,1.0,0.299	NA,NA,1.0	-0.351
50911	ENSG00000123636.18	BAZ2B	chr2	-	159348677	159348839	159348677	159348833	159349006	159349280	50911	1,0,0	69,74,60	0,0,0	61,27,23	156	150	1	1	0.014,0.0,0.0	0.0,0.0,0.0	0.005
50912	ENSG00000123636.18	BAZ2B	chr2	-	159348677	159348857	159348677	159348833	159349006	159349280	50912	0,0,0	69,74,60	2,0,0	61,27,23	174	150	1	1	0.0,0.0,0.0	0.027,0.0,0.0	-0.009
50913	ENSG00000123636.18	BAZ2B	chr2	-	159348677	159348857	159348677	159348839	159349006	159349280	50913	0,0,0	1,0,0	2,0,0	0,0,0	168	150	1	1	0.0,NA,NA	1.0,NA,NA	-1
50914	ENSG00000123636.18	BAZ2B	chr2	-	159397067	159397404	159397067	159397389	159398828	159398894	50914	2,0,0	80,77,61	0,0,0	74,40,26	165	150	1	1	0.022,0.0,0.0	0.0,0.0,0.0	0.007
50915	ENSG00000123636.18	BAZ2B	chr2	-	159412334	159412556	159412334	159412545	159427940	159428042	50915	0,0,0	50,32,15	0,4,0	50,33,23	161	150	0.63486	1	0.0,0.0,0.0	0.0,0.101,0.0	-0.034
50916	ENSG00000123636.18	BAZ2B	chr2	-	159448241	159448416	159448241	159448403	159453612	159453801	50916	2,2,0	12,10,4	0,2,0	5,2,7	163	150	0.521996	1	0.133,0.155,0.0	0.0,0.479,0.0	-0.064
50917	ENSG00000123636.18	BAZ2B	chr2	-	159448241	159448416	159448241	159448409	159453612	159453801	50917	2,0,0	63,61,25	0,0,0	31,30,16	157	150	1	1	0.029,0.0,0.0	0.0,0.0,0.0	0.01
50918	ENSG00000123636.18	BAZ2B	chr2	-	159448241	159448421	159448241	159448403	159478574	159478721	50918	0,3,0	0,0,0	0,2,0	0,5,0	168	150	1	1	NA,1.0,NA	NA,0.263,NA	0.737
50919	ENSG00000123636.18	BAZ2B	chr2	-	159448241	159448421	159448241	159448409	159478574	159478721	50919	0,1,0	8,6,2	0,0,0	0,5,1	162	150	1	1	0.0,0.134,0.0	NA,0.0,0.0	0.045
50920	ENSG00000205155.8	PSENEN	chr19	+	35746707	35747519	35747315	35747519	35746418	35746523	50920	12071459801	0,0,0	13651058861	1,0,0	758	150	1	1	1.0,1.0,1.0	0.996,1.0,1.0	0.001
50921	ENSG00000205155.8	PSENEN	chr19	+	35746707	35747519	35747379	35747519	35746418	35746523	50921	12071459801	0,0,2	13651058861	0,0,0	822	150	1	1	1.0,1.0,0.987	1.0,1.0,1.0	-0.004
50922	ENSG00000205155.8	PSENEN	chr19	+	35747315	35747519	35747379	35747519	35746418	35746523	50922	0,0,0	0,0,2	1,0,0	0,0,0	214	150	1	1	NA,NA,0.0	1.0,NA,NA	-1
50923	ENSG00000174136.13	RGMB	chr5	+	98770357	98770673	98770597	98770673	98769435	98769625	50923	1,8,3	13,22,20	6,0,4	16,11,12	390	150	0.808981	1	0.029,0.123,0.055	0.126,0.0,0.114	-0.011
50924	ENSG00000148908.15	RGS10	chr10	-	119526031	119526118	119526031	119526117	119527305	119527477	50924	50,63,31	0,0,0	174,77,75	1,0,0	151	150	1	1	1.0,1.0,1.0	0.994,1.0,1.0	0.002
50925	ENSG00000069248.12	NUP133	chr1	-	229444913	229445002	229444913	229444979	229449125	229449190	50925	285411207	0,1,0	630415299	0,0,0	173	150	1	1	1.0,0.997,1.0	1.0,1.0,1.0	-0.001
50926	ENSG00000069248.12	NUP133	chr1	-	229444913	229445016	229444913	229444979	229449125	229449190	50926	48,59,30	0,1,0	74,47,40	0,0,0	187	150	1	1	1.0,0.979,1.0	1.0,1.0,1.0	-0.007
50927	ENSG00000069248.12	NUP133	chr1	-	229444913	229445016	229444913	229445002	229449125	229449190	50927	0,1,0	237353177	1,0,0	557368259	164	150	1	1	0.0,0.003,0.0	0.002,0.0,0.0	0
50928	ENSG00000069248.12	NUP133	chr1	-	229463542	229463675	229463542	229463667	229464623	229464875	50928	2,3,2	0,0,0	2,5,2	4,0,0	158	150	0.0912539	1	1.0,1.0,1.0	0.322,1.0,1.0	0.226
50929	ENSG00000069248.12	NUP133	chr1	-	229463542	229463676	229463542	229463667	229464623	229464875	50929	301319176	0,0,0	499407269	4,0,0	159	150	1	1	1.0,1.0,1.0	0.992,1.0,1.0	0.003
50930	ENSG00000069248.12	NUP133	chr1	-	229463542	229463676	229463542	229463675	229464623	229464875	50930	299316174	0,0,0	497403267	0,1,0	151	150	1	1	1.0,1.0,1.0	1.0,0.998,1.0	0.001
50931	ENSG00000069248.12	NUP133	chr1	-	229464623	229465115	229464623	229464875	229465419	229465519	50931	0,3,0	297321160	0,0,0	633349254	390	150	1	1	0.0,0.004,0.0	0.0,0.0,0.0	0.001
50932	ENSG00000069248.12	NUP133	chr1	-	229469253	229469386	229469253	229469304	229470579	229470804	50932	0,0,2	1,0,0	9,0,0	0,0,0	232	150	1	1	0.0,NA,1.0	1.0,NA,NA	-0.5
50933	ENSG00000069248.12	NUP133	chr1	-	229475637	229475732	229475637	229475729	229477596	229477760	50933	327313247	0,0,0	650356277	0,1,0	153	150	1	1	1.0,1.0,1.0	1.0,0.997,1.0	0.001
50934	ENSG00000069248.12	NUP133	chr1	-	229475637	229475943	229475637	229475729	229477596	229477760	50934	1,5,4	0,0,0	10,2,2	0,1,0	364	150	1	1	1.0,1.0,1.0	1.0,0.452,1.0	0.183
50935	ENSG00000069248.12	NUP133	chr1	-	229475637	229475943	229475637	229475732	229477596	229477760	50935	0,0,0	326308243	1,0,1	641354276	361	150	1	1	0.0,0.0,0.0	0.001,0.0,0.002	-0.001
50936	ENSG00000069248.12	NUP133	chr1	-	229477596	229477755	229477596	229477680	229484053	229484145	50936	136151114	0,1,0	334163137	0,0,0	225	150	1	1	1.0,0.99,1.0	1.0,1.0,1.0	-0.003
50937	ENSG00000069248.12	NUP133	chr1	-	229477596	229477760	229477596	229477680	229484053	229484145	50937	383415330	0,1,0	953457386	0,0,0	230	150	1	1	1.0,0.996,1.0	1.0,1.0,1.0	-0.001
50938	ENSG00000069248.12	NUP133	chr1	-	229477596	229477760	229477596	229477755	229484053	229484145	50938	247264216	0,0,0	622294249	3,0,0	155	150	1	1	1.0,1.0,1.0	0.995,1.0,1.0	0.002
50939	ENSG00000069248.12	NUP133	chr1	-	229486370	229486528	229486370	229486525	229487465	229487613	50939	188167150	3,1,0	264206156	0,0,0	153	150	1	1	0.984,0.994,1.0	1.0,1.0,1.0	-0.007
50940	ENSG00000069248.12	NUP133	chr1	-	229489954	229490102	229489954	229490100	229495494	229495565	50940	270336169	0,0,0	646351252	0,0,2	152	150	1	1	1.0,1.0,1.0	1.0,1.0,0.992	0.003
50941	ENSG00000250988.7	SNHG21	chr15	+	82754628	82755037	82754674	82755037	82750565	82750714	50941	15,11,17	0,0,2	44,27,26	0,0,0	196	150	1	1	1.0,1.0,0.867	1.0,1.0,1.0	-0.044
50942	ENSG00000250988.7	SNHG21	chr15	+	82752434	82752554	82752438	82752554	82750583	82750848	50942	0,0,0	4,10,10	3,0,0	4,0,3	154	150	1	1	0.0,0.0,0.0	0.422,NA,0.0	-0.211
50943	ENSG00000250988.7	SNHG21	chr15	+	82756300	82756785	82756729	82756785	82754628	82754784	50943	2,0,0	26,20,19	3,9,2	45,20,10	579	150	0.00256642	0.0947271	0.02,0.0,0.0	0.017,0.104,0.049	-0.05
50944	ENSG00000198520.12	ARMH1	chr1	+	44689675	44689903	44689751	44689903	44688195	44688319	50944	1,4,6	1,0,0	4,0,0	0,0,0	226	150	1	1	0.399,1.0,1.0	1.0,NA,NA	-0.2
50945	ENSG00000198520.12	ARMH1	chr1	+	44697093	44697140	44697101	44697140	44689675	44689903	50945	0,0,0	12,6,3	0,3,0	11,0,3	158	150	0.108183	1	0.0,0.0,0.0	0.0,1.0,0.0	-0.333
50946	ENSG00000198520.12	ARMH1	chr1	+	44724319	44724379	44724366	44724379	44724121	44724244	50946	5,10,5	0,0,0	6,2,3	0,0,1	197	150	1	1	1.0,1.0,1.0	1.0,1.0,0.696	0.101
50947	ENSG00000198520.12	ARMH1	chr1	+	44724336	44724380	44724366	44724380	44724121	44724244	50947	2,2,0	0,0,0	1,0,2	0,0,1	180	150	1	1	1.0,1.0,NA	1.0,NA,0.625	0.188
50948	ENSG00000153363.13	LINC00467	chr1	+	211432318	211432532	211432355	211432532	211426210	211426283	50948	82,85,32	0,1,0	148,68,68	0,0,2	187	150	1	1	1.0,0.986,1.0	1.0,1.0,0.965	0.007
50949	ENSG00000153363.13	LINC00467	chr1	+	211432318	211432532	211432438	211432532	211426210	211426283	50949	82,85,32	0,0,0	148,68,68	2,0,0	270	150	1	1	1.0,1.0,1.0	0.976,1.0,1.0	0.008
50952	ENSG00000153363.13	LINC00467	chr1	+	211432355	211432532	211432438	211432532	211426210	211426283	50952	0,1,0	0,0,0	0,0,2	2,0,0	233	150	1	1	NA,1.0,NA	0.0,NA,1.0	0.5
50953	ENSG00000156931.16	VPS8	chr3	+	184834647	184834951	184834648	184834951	184832756	184832819	50953	1,0,0	63,99,48	0,0,0	76,52,51	151	150	1	1	0.016,0.0,0.0	0.0,0.0,0.0	0.005
50954	ENSG00000156931.16	VPS8	chr3	+	184849693	184850022	184849917	184850022	184849070	184849195	50954	4,7,5	2,0,0	6,1,0	2,0,0	374	150	1	1	0.445,1.0,1.0	0.546,1.0,NA	0.042
50955	ENSG00000156931.16	VPS8	chr3	+	184849693	184850022	184849935	184850022	184849070	184849195	50955	8,9,7	84,86,58	6,2,0	126,68,42	392	150	0.00159581	0.0671187	0.035,0.039,0.044	0.018,0.011,0.0	0.03
50956	ENSG00000156931.16	VPS8	chr3	+	184849917	184850022	184849935	184850022	184849070	184849195	50956	6,2,2	84,86,58	2,1,0	126,68,42	168	150	0.0320615	0.524513	0.06,0.02,0.03	0.014,0.013,0.0	0.028
50957	ENSG00000156931.16	VPS8	chr3	+	184852499	184852538	184852506	184852538	184849935	184850022	50957	95,130,95	6,0,0	108,73,66	6,0,0	157	150	0.779792	1	0.938,1.0,1.0	0.945,1.0,1.0	-0.002
50958	ENSG00000156931.16	VPS8	chr3	+	184870715	184870805	184870743	184870805	184869522	184869528	50958	100113110	0,2,1	165,75,50	2,2,2	178	150	0.620584	1	1.0,0.979,0.989	0.986,0.969,0.955	0.019
50959	ENSG00000156931.16	VPS8	chr3	+	184885956	184886155	184886109	184886155	184870715	184870805	50959	1,10,9	70,76,77	8,0,1	108,46,36	303	150	0.0561102	0.766254	0.007,0.061,0.055	0.035,0.0,0.014	0.025
50960	ENSG00000156931.16	VPS8	chr3	+	184885956	184886155	184886109	184886155	184882348	184882433	50960	1,3,3	0,0,0	3,0,2	0,0,1	303	150	1	1	1.0,1.0,1.0	1.0,NA,0.498	0.251
50961	ENSG00000156931.16	VPS8	chr3	+	184930469	184930560	184930473	184930560	184929579	184929664	50961	104,114,70	0,2,0	176,82,47	0,0,0	154	150	1	1	1.0,0.982,1.0	1.0,1.0,1.0	-0.006
50962	ENSG00000156931.16	VPS8	chr3	+	184996320	184996501	184996331	184996501	184993982	184994063	50962	0,1,1	90,122,83	0,0,0	85,75,60	161	150	1	1	0.0,0.008,0.011	0.0,0.0,0.0	0.006
50963	ENSG00000173409.14	ARV1	chr1	+	230990109	230990263	230990149	230990263	230988319	230988439	50963	116156106	1,8,8	166158100	10,9,3	190	150	0.676045	1	0.989,0.939,0.913	0.929,0.933,0.963	0.005
50964	ENSG00000173409.14	ARV1	chr1	+	230990575	230990698	230990599	230990698	230990109	230990263	50964	0,3,0	0,1,0	2,1,0	0,0,0	174	150	1	1	NA,0.721,NA	1.0,1.0,NA	-0.279
50965	ENSG00000173409.14	ARV1	chr1	+	230995759	230995984	230995974	230995984	230990109	230990263	50965	191267144	1,0,0	307243183	0,0,0	365	150	1	1	0.987,1.0,1.0	1.0,1.0,1.0	-0.004
50966	ENSG00000164116.17	GUCY1A1	chr4	+	155710519	155710611	155710541	155710611	155708235	155708294	50966	0,0,0	43,37,26	1,0,0	41,42,22	172	150	1	1	0.0,0.0,0.0	0.021,0.0,0.0	-0.007
50967	ENSG00000143222.12	UFC1	chr1	+	161157598	161157693	161157616	161157693	161157253	161157317	50967	0,0,2	780915533	1,4,2	1434907690	168	150	1	1	0.0,0.0,0.003	0.001,0.004,0.003	-0.002
50968	ENSG00000143222.12	UFC1	chr1	+	161158392	161158856	161158411	161158856	161158120	161158211	50968	0,1,1	711758508	0,0,3	1322870697	169	150	1	1	0.0,0.001,0.002	0.0,0.0,0.004	0
50969	ENSG00000076555.15	ACACB	chr12	+	109206592	109206856	109206709	109206856	109201566	109201701	50969	0,2,1	31,39,17	1,2,0	75,48,28	267	150	1	1	0.0,0.028,0.032	0.007,0.023,0.0	0.01
50970	ENSG00000076555.15	ACACB	chr12	+	109209131	109209353	109209164	109209353	109206709	109206856	50970	0,0,0	20,17,14	2,0,0	37,27,8	183	150	1	1	0.0,0.0,0.0	0.042,0.0,0.0	-0.014
50971	ENSG00000076555.15	ACACB	chr12	+	109233710	109233847	109233747	109233847	109232668	109232806	50971	0,0,0	21,23,9	1,0,0	45,25,24	187	150	1	1	0.0,0.0,0.0	0.018,0.0,0.0	-0.006
50972	ENSG00000076555.15	ACACB	chr12	+	109247605	109247703	109247636	109247703	109246178	109246448	50972	27,32,16	2,0,1	50,31,32	0,0,0	181	150	0.399737	1	0.918,1.0,0.93	1.0,1.0,1.0	-0.051
50973	ENSG00000076555.15	ACACB	chr12	+	109258959	109259108	109258972	109259108	109258267	109258364	50973	0,0,2	27,48,36	4,1,0	94,38,33	163	150	0.611028	1	0.0,0.0,0.049	0.038,0.024,0.0	-0.004
50974	ENSG00000076555.15	ACACB	chr12	+	109260479	109260657	109260531	109260657	109258972	109259108	50974	34,65,27	1,0,0	81,67,45	0,0,0	202	150	1	1	0.962,1.0,1.0	1.0,1.0,1.0	-0.013
50975	ENSG00000076555.15	ACACB	chr12	+	109262356	109262469	109262376	109262469	109260479	109260657	50975	28,30,42	0,0,0	59,31,25	1,0,1	170	150	1	1	1.0,1.0,1.0	0.981,1.0,0.957	0.021
50976	ENSG00000166839.17	ANKDD1A	chr15	+	64917013	64917502	64917385	64917502	64915864	64915900	50976	0,0,0	4,6,4	0,1,0	14,5,8	522	150	1	1	0.0,0.0,0.0	0.0,0.054,0.0	-0.018
50977	ENSG00000166839.17	ANKDD1A	chr15	+	64930803	64930920	64930821	64930920	64926900	64926999	50977	0,0,0	32,15,13	0,0,1	52,26,19	168	150	1	1	0.0,0.0,0.0	0.0,0.0,0.045	-0.015
50978	ENSG00000166839.17	ANKDD1A	chr15	+	64933050	64933194	64933067	64933194	64931486	64931585	50978	0,1,0	0,2,0	0,2,1	5,0,0	167	150	1	1	NA,0.31,NA	0.0,1.0,1.0	-0.357
50979	ENSG00000166839.17	ANKDD1A	chr15	+	64933050	64933194	64933104	64933194	64931486	64931585	50979	0,1,0	2,2,0	0,2,1	10,1,1	204	150	1	1	0.0,0.269,NA	0.0,0.595,0.424	-0.205
50980	ENSG00000166839.17	ANKDD1A	chr15	+	64933050	64933194	64933119	64933194	64931486	64931585	50980	0,1,0	2,0,2	1,2,1	1,0,0	219	150	5.50443e-07	0.000150339	0.0,1.0,0.0	0.407,1.0,1.0	-0.469
50981	ENSG00000166839.17	ANKDD1A	chr15	+	64933067	64933194	64933104	64933194	64931486	64931585	50981	0,2,0	2,2,0	5,0,0	10,1,1	187	150	1	1	0.0,0.445,NA	0.286,0.0,0.0	0.127
50982	ENSG00000166839.17	ANKDD1A	chr15	+	64933067	64933194	64933119	64933194	64931486	64931585	50982	0,2,0	2,0,2	6,0,0	1,0,0	202	150	1	1	0.0,1.0,0.0	0.817,NA,NA	-0.484
50983	ENSG00000166839.17	ANKDD1A	chr15	+	64933104	64933194	64933119	64933194	64931486	64931585	50983	2,2,0	2,0,2	11,1,1	1,0,0	165	150	0.00514801	0.151141	0.476,1.0,0.0	0.909,1.0,1.0	-0.478
50984	ENSG00000166839.17	ANKDD1A	chr15	+	64942466	64942565	64942469	64942565	64934135	64934234	50984	32,58,29	6,6,7	81,47,47	9,2,3	153	150	0.0624709	0.819221	0.839,0.905,0.802	0.898,0.958,0.939	-0.083
50985	ENSG00000166839.17	ANKDD1A	chr15	+	64943483	64943582	64943485	64943582	64942466	64942565	50985	31,38,29	0,0,0	58,42,33	0,2,1	152	150	1	1	1.0,1.0,1.0	1.0,0.954,0.97	0.025
50987	ENSG00000166839.17	ANKDD1A	chr15	+	64957080	64957238	64957102	64957238	64949840	64949972	50987	0,1,1	20,10,11	0,2,0	38,19,10	172	150	1	1	0.0,0.08,0.073	0.0,0.084,0.0	0.023
50988	ENSG00000166839.17	ANKDD1A	chr15	+	64957084	64957238	64957102	64957238	64949840	64949972	50988	0,1,1	20,10,11	0,3,1	38,19,10	168	150	1	1	0.0,0.082,0.075	0.0,0.124,0.082	-0.016
50989	ENSG00000169330.9	MINAR1	chr15	+	79464393	79464500	79464401	79464500	79463694	79463760	50989	0,0,0	0,0,2	1,2,0	0,0,0	158	150	1	1	NA,NA,0.0	1.0,1.0,NA	-1
50990	ENSG00000244757.1	RP11-45A16.4	chr9	-	116316313	116316546	116316313	116316543	116318257	116318391	50990	3,3,4	0,0,0	0,2,0	3,0,0	153	150	1	1	1.0,1.0,1.0	0.0,1.0,NA	0.5
50991	ENSG00000244757.1	RP11-45A16.4	chr9	-	116316313	116316546	116316313	116316543	116318603	116318689	50991	12,1,3	2,3,0	10,5,6	0,0,2	153	150	0.037614	0.585726	0.855,0.246,1.0	1.0,1.0,0.746	-0.215
50992	ENSG00000133101.10	CCNA1	chr13	+	36442170	36442304	36442195	36442304	36441117	36441231	50992	91,105,47	0,1,0	41,28,23	0,0,0	175	150	1	1	1.0,0.989,1.0	1.0,1.0,1.0	-0.004
50993	ENSG00000285943.1	RP11-553D4.3	chr3	-	113366038	113366309	113366038	113366072	113379305	113379551	50993	32,48,23	0,2,0	67,31,28	8,1,0	387	150	0.00250261	0.09291	1.0,0.903,1.0	0.764,0.923,1.0	0.072
50995	ENSG00000285943.1	RP11-553D4.3	chr3	-	113401239	113401737	113401239	113401287	113403851	113404016	50995	0,0,0	3,5,10	5,0,0	7,2,3	600	150	0.180907	1	0.0,0.0,0.0	0.152,0.0,0.0	-0.051
50996	ENSG00000285943.1	RP11-553D4.3	chr3	-	113401241	113401739	113401241	113401287	113403851	113404016	50996	29,18,11	3,5,10	54,35,15	7,2,3	602	150	0.0606688	0.804011	0.707,0.473,0.215	0.658,0.813,0.555	-0.21
50997	ENSG00000285943.1	RP11-553D4.3	chr3	-	113401241	113401739	113401241	113401737	113403851	113404016	50997	26,16,8	0,0,0	49,29,13	3,0,0	152	150	0.470075	1	1.0,1.0,1.0	0.942,1.0,1.0	0.019
50998	ENSG00000285943.1	RP11-553D4.3	chr3	-	113401583	113401761	113401583	113401737	113403851	113404016	50998	0,2,0	0,0,0	0,0,0	3,0,0	174	150	1	1	NA,1.0,NA	0.0,NA,NA	1
50999	ENSG00000285943.1	RP11-553D4.3	chr3	-	113401583	113401761	113401583	113401739	113403851	113404016	50999	0,2,0	26,16,8	0,0,0	49,29,13	172	150	1	1	0.0,0.098,0.0	0.0,0.0,0.0	0.033
51000	ENSG00000285943.1	RP11-553D4.3	chr3	-	113441452	113441852	113441452	113441654	113444740	113444831	51000	0,1,4	8,24,6	0,0,3	16,5,3	348	150	0.52408	1	0.0,0.018,0.223	0.0,0.0,0.301	-0.02
51001	ENSG00000163625.16	WDFY3	chr4	-	84678903	84679242	84678903	84679237	84682373	84682948	51001	52,82,55	0,0,2	133,69,59	0,0,0	155	150	1	1	1.0,1.0,0.964	1.0,1.0,1.0	-0.012
51002	ENSG00000163625.16	WDFY3	chr4	-	84692884	84693032	84692884	84693005	84695969	84696182	51002	101,89,75	0,0,0	130,82,70	1,0,0	177	150	1	1	1.0,1.0,1.0	0.991,1.0,1.0	0.003
51003	ENSG00000163625.16	WDFY3	chr4	-	84733381	84733667	84733381	84733609	84735042	84735120	51003	0,0,0	47,61,36	2,0,0	56,45,12	208	150	1	1	0.0,0.0,0.0	0.025,0.0,0.0	-0.008
51004	ENSG00000163625.16	WDFY3	chr4	-	84733381	84733677	84733381	84733609	84735042	84735120	51004	2,1,2	47,61,36	5,3,2	56,45,12	218	150	0.0499033	0.707318	0.028,0.011,0.037	0.058,0.044,0.103	-0.043
51005	ENSG00000163625.16	WDFY3	chr4	-	84733381	84733677	84733381	84733667	84735042	84735120	51005	2,1,2	0,0,0	5,3,2	2,0,0	160	150	1	1	1.0,1.0,1.0	0.701,1.0,1.0	0.1
51006	ENSG00000163625.16	WDFY3	chr4	-	84735042	84735120	84735042	84735117	84736169	84736327	51006	68,61,43	2,0,0	87,47,31	0,0,0	153	150	1	1	0.971,1.0,1.0	1.0,1.0,1.0	-0.01
51007	ENSG00000163625.16	WDFY3	chr4	-	84741760	84741921	84741760	84741844	84743699	84743799	51007	78,75,38	0,3,0	77,68,37	0,0,0	227	150	1	1	1.0,0.943,1.0	1.0,1.0,1.0	-0.019
51008	ENSG00000163625.16	WDFY3	chr4	-	84751247	84751726	84751247	84751716	84753696	84753876	51008	0,0,0	56,53,22	1,0,0	61,76,43	160	150	1	1	0.0,0.0,0.0	0.015,0.0,0.0	-0.005
51009	ENSG00000163625.16	WDFY3	chr4	-	84780107	84780298	84780107	84780254	84782962	84783074	51009	44,54,39	0,0,1	86,52,26	1,1,0	194	150	1	1	1.0,1.0,0.968	0.985,0.976,1.0	0.002
51010	ENSG00000163625.16	WDFY3	chr4	-	84782962	84783074	84782962	84783070	84785978	84786139	51010	43,50,39	0,0,4	73,43,34	0,0,4	154	150	0.715175	1	1.0,1.0,0.905	1.0,1.0,0.892	0.004
51011	ENSG00000163625.16	WDFY3	chr4	-	84785978	84786139	84785978	84786133	84787481	84787713	51011	31,50,33	0,2,0	34,47,33	0,0,0	156	150	1	1	1.0,0.96,1.0	1.0,1.0,1.0	-0.013
51012	ENSG00000163625.16	WDFY3	chr4	-	84803289	84803467	84803289	84803376	84808333	84808417	51012	58,67,35	1,1,0	75,57,23	0,0,0	241	150	1	1	0.973,0.977,1.0	1.0,1.0,1.0	-0.017
