## Supplementary material for "Transcriptome-wide alternative mRNA splicing analysis reveals post-transcriptional regulation of neuronal differentiation": Suppmenetary tables (part 53 of 144)

### Sheet: S table 5 Diff A3SS (continued)
ID	GeneID	geneSymbol	chr	strand	longExonStart_0base	longExonEnd	shortES	shortEE	flankingES	flankingEE	ID	IJC_SAMPLE_1	SJC_SAMPLE_1	IJC_SAMPLE_2	SJC_SAMPLE_2	IncFormLen	SkipFormLen	PValue	FDR	IncLevel1	IncLevel2	IncLevelDifference
51013	ENSG00000163625.16	WDFY3	chr4	-	84826814	84826981	84826814	84826865	84829003	84829190	51013	76,66,31	0,0,0	103,61,25	0,1,0	266	150	1	1	1.0,1.0,1.0	1.0,0.972,1.0	0.009
51014	ENSG00000024526.17	DEPDC1	chr1	-	68476896	68477069	68476896	68477063	68477786	68477972	51014	66,79,46	0,0,0	240187148	0,0,4	156	150	1	1	1.0,1.0,1.0	1.0,1.0,0.973	0.009
51015	ENSG00000024526.17	DEPDC1	chr1	-	68481439	68481612	68481439	68481530	68482045	68482897	51015	87,87,54	0,0,0	341236173	1,0,0	232	150	1	1	1.0,1.0,1.0	0.995,1.0,1.0	0.002
51019	ENSG00000176092.17	CRYBG2	chr1	-	26338011	26338064	26338011	26338047	26338350	26338477	51019	0,0,0	1,6,0	1,0,0	4,5,0	167	150	1	1	0.0,0.0,NA	0.183,0.0,NA	-0.091
51021	ENSG00000205918.9	PDPK2P	chr16	-	2622689	2622765	2622689	2622761	2633738	2633836	51021	55,8,6	0,0,0	15,0,0	0,0,2	154	150	1	1	1.0,1.0,1.0	1.0,NA,0.0	0.5
51022	ENSG00000205918.9	PDPK2P	chr16	-	2638283	2638446	2638283	2638421	2638669	2638712	51022	0,0,0	15,6,3	0,0,1	1,6,5	175	150	1	1	0.0,0.0,0.0	0.0,0.0,0.146	-0.049
51023	ENSG00000102302.8	FGD1	chrX	-	54448805	54448994	54448805	54448967	54449142	54449268	51023	2,0,0	136167103	2,0,0	221184154	177	150	1	1	0.012,0.0,0.0	0.008,0.0,0.0	0.001
51024	ENSG00000102302.8	FGD1	chrX	-	54465450	54465589	54465450	54465586	54465695	54465852	51024	125,118,81	0,0,0	267111102	0,1,5	153	150	0.912878	1	1.0,1.0,1.0	1.0,0.991,0.952	0.019
51025	ENSG00000102302.8	FGD1	chrX	-	54467783	54467932	54467783	54467824	54468786	54468876	51025	211200167	0,0,0	438242174	1,0,0	258	150	1	1	1.0,1.0,1.0	0.996,1.0,1.0	0.001
51026	ENSG00000102302.8	FGD1	chrX	-	54469991	54470457	54469991	54470235	54470582	54470760	51026	88,120,63	0,0,0	152,125,75	2,1,0	372	150	1	1	1.0,1.0,1.0	0.968,0.981,1.0	0.017
51028	ENSG00000102302.8	FGD1	chrX	-	54470015	54470502	54470015	54470457	54470582	54470760	51028	0,0,0	88,120,63	2,0,0	152,125,75	195	150	1	1	0.0,0.0,0.0	0.01,0.0,0.0	-0.003
51029	ENSG00000116791.14	CRYZ	chr1	-	74706898	74707010	74706898	74706994	74707102	74707204	51029	0,0,0	117149100	2,0,0	581241149	166	150	1	1	0.0,0.0,0.0	0.003,0.0,0.0	-0.001
51030	ENSG00000116791.14	CRYZ	chr1	-	74706898	74707015	74706898	74706994	74707102	74707204	51030	0,0,2	117149100	3,0,0	581241149	171	150	1	1	0.0,0.0,0.017	0.005,0.0,0.0	0.004
51031	ENSG00000116791.14	CRYZ	chr1	-	74706898	74707015	74706898	74707010	74707102	74707204	51031	0,0,2	0,0,0	2,0,0	1,0,0	155	150	1	1	NA,NA,1.0	0.659,NA,NA	0.341
51032	ENSG00000116791.14	CRYZ	chr1	-	74706898	74707201	74706898	74706994	74710097	74710247	51032	1,2,2	7,2,4	7,5,0	22,9,10	357	150	0.787502	1	0.057,0.296,0.174	0.118,0.189,0.0	0.073
51033	ENSG00000116791.14	CRYZ	chr1	-	74706898	74707208	74706898	74706994	74710097	74710247	51033	11,6,7	7,2,4	25,9,4	22,9,10	364	150	0.112889	1	0.393,0.553,0.419	0.319,0.292,0.142	0.204
51034	ENSG00000116791.14	CRYZ	chr1	-	74706898	74707208	74706898	74707201	74710097	74710247	51034	0,8,0	0,0,0	6,2,3	0,2,0	157	150	1	1	NA,1.0,NA	1.0,0.489,1.0	0.17
51035	ENSG00000116791.14	CRYZ	chr1	-	74707102	74707204	74707102	74707201	74710097	74710247	51035	76,84,51	0,0,0	357144113	0,2,0	153	150	1	1	1.0,1.0,1.0	1.0,0.986,1.0	0.005
51036	ENSG00000116791.14	CRYZ	chr1	-	74707102	74707208	74707102	74707204	74710097	74710247	51036	0,4,0	76,80,51	0,1,2	351143112	154	150	0.916343	1	0.0,0.046,0.0	0.0,0.007,0.017	0.007
51037	ENSG00000121904.18	CSMD2	chr1	-	33527195	33527261	33527195	33527258	33533049	33533229	51037	4,5,4	3,3,1	0,1,0	2,0,0	153	150	1	1	0.567,0.62,0.797	0.0,1.0,NA	0.161
51038	ENSG00000121904.18	CSMD2	chr1	-	33567592	33567806	33567592	33567766	33569373	33569547	51038	0,0,0	3,9,4	0,1,0	1,2,2	190	150	1	1	0.0,0.0,0.0	0.0,0.283,0.0	-0.094
51040	ENSG00000153786.13	ZDHHC7	chr16	-	84977094	84977225	84977094	84977138	84977923	84978126	51040	274353238	1,0,4	541313249	0,0,0	237	150	1	1	0.994,1.0,0.974	1.0,1.0,1.0	-0.011
51041	ENSG00000153786.13	ZDHHC7	chr16	-	84979188	84979322	84979188	84979285	84981869	84982117	51041	6,13,4	132,131,97	21,4,6	163,118,75	187	150	0.277479	1	0.035,0.074,0.032	0.094,0.026,0.06	-0.013
51042	ENSG00000153786.13	ZDHHC7	chr16	-	84981869	84982341	84981869	84981994	84990303	84990635	51042	8,0,1	122,154,51	8,8,2	202,144,92	497	150	0.745967	1	0.019,0.0,0.006	0.012,0.016,0.007	-0.003
51043	ENSG00000153786.13	ZDHHC7	chr16	-	84988762	84989053	84988762	84988873	84990303	84990635	51043	7,0,0	0,8,4	9,2,4	2,2,2	330	150	0.0252606	0.447692	1.0,0.0,0.0	0.672,0.312,0.476	-0.153
51044	ENSG00000127946.17	HIP1	chr7	-	75538082	75538224	75538082	75538218	75539322	75539431	51044	159,162,93	0,0,0	396218147	1,0,0	156	150	1	1	1.0,1.0,1.0	0.997,1.0,1.0	0.001
51045	ENSG00000127946.17	HIP1	chr7	-	75539322	75539431	75539322	75539430	75541918	75541980	51045	148173107	0,0,0	305172147	2,0,0	151	150	1	1	1.0,1.0,1.0	0.993,1.0,1.0	0.002
51046	ENSG00000127946.17	HIP1	chr7	-	75554439	75554687	75554439	75554526	75555415	75555551	51046	0,0,1	148169104	1,0,0	303189156	311	150	1	1	0.0,0.0,0.005	0.002,0.0,0.0	0.001
51047	ENSG00000127946.17	HIP1	chr7	-	75559731	75559915	75559731	75559894	75561328	75561401	51047	166194107	0,0,1	393189140	6,0,1	171	150	1	1	1.0,1.0,0.989	0.983,1.0,0.992	0.005
51048	ENSG00000127946.17	HIP1	chr7	-	75562934	75563281	75562934	75563236	75568198	75568256	51048	26,57,22	0,0,0	46,38,25	1,1,3	195	150	0.29878	1	1.0,1.0,1.0	0.973,0.967,0.865	0.065
51049	ENSG00000127946.17	HIP1	chr7	-	75563187	75563263	75563187	75563236	75568198	75568256	51049	131141100	0,0,0	208,166,94	1,1,3	177	150	1	1	1.0,1.0,1.0	0.994,0.993,0.964	0.016
51050	ENSG00000127946.17	HIP1	chr7	-	75563187	75563281	75563187	75563263	75568198	75568256	51050	0,4,0	105,88,78	0,0,0	162,128,69	168	150	1	1	0.0,0.039,0.0	0.0,0.0,0.0	0.013
51051	ENSG00000127946.17	HIP1	chr7	-	75592371	75592516	75592371	75592514	75599183	75599247	51051	1,0,0	59,88,26	0,0,0	246,77,6	152	150	1	1	0.016,0.0,0.0	0.0,0.0,0.0	0.005
51052	ENSG00000149357.10	LAMTOR1	chr11	-	72097426	72097906	72097426	72097885	72098288	72098415	51052	0,17,0	0,0,0	0,0,1	10,9,0	171	150	1	1	NA,1.0,NA	0.0,0.0,1.0	0.667
51053	ENSG00000149357.10	LAMTOR1	chr11	-	72097426	72097914	72097426	72097885	72098288	72098415	51053	334420272	0,0,0	453397338	10,9,0	179	150	0.109552	1	1.0,1.0,1.0	0.974,0.974,1.0	0.017
51054	ENSG00000149357.10	LAMTOR1	chr11	-	72097426	72097914	72097426	72097906	72098288	72098415	51054	334420272	0,17,0	453397338	0,0,1	158	150	0.265181	1	1.0,0.959,1.0	1.0,1.0,0.997	-0.013
51055	ENSG00000134376.17	CRB1	chr1	+	197328421	197329003	197328880	197329003	197268412	197268482	51055	6,7,0	0,0,0	19,13,6	0,0,1	609	150	1	1	1.0,1.0,NA	1.0,1.0,0.596	0.135
51056	ENSG00000120539.15	MASTL	chr10	+	27165388	27165539	27165390	27165539	27165063	27165170	51056	146,146,73	0,0,0	268192143	1,0,0	152	150	1	1	1.0,1.0,1.0	0.996,1.0,1.0	0.001
51057	ENSG00000120539.15	MASTL	chr10	+	27167101	27167274	27167166	27167274	27165388	27165539	51057	166,189,95	0,0,1	298230182	0,0,0	215	150	1	1	1.0,1.0,0.985	1.0,1.0,1.0	-0.005
51058	ENSG00000120539.15	MASTL	chr10	+	27181479	27181725	27181627	27181725	27180952	27181066	51058	67,96,79	5,1,3	171,139,83	1,0,2	298	150	0.00551517	0.159152	0.871,0.98,0.93	0.989,1.0,0.954	-0.054
51060	ENSG00000078114.19	NEBL	chr10	-	20785663	20785923	20785663	20785921	20787201	20787308	51060	189239149	0,1,0	76,95,35	1,0,0	152	150	1	1	1.0,0.996,1.0	0.987,1.0,1.0	0.003
51061	ENSG00000078114.19	NEBL	chr10	-	20787201	20787321	20787201	20787308	20812768	20812940	51061	2,2,0	248280173	3,0,0	121,109,54	163	150	1	1	0.007,0.007,0.0	0.022,0.0,0.0	-0.003
51062	ENSG00000078114.19	NEBL	chr10	-	20815624	20815763	20815624	20815717	20817599	20817692	51062	0,4,0	30,38,19	0,0,0	18,3,5	196	150	0.452072	1	0.0,0.075,0.0	0.0,0.0,0.0	0.025
51063	ENSG00000078114.19	NEBL	chr10	-	20850394	20850505	20850394	20850502	20852544	20852649	51063	2,1,0	58,51,31	0,0,0	12,9,9	153	150	1	1	0.033,0.019,0.0	0.0,0.0,0.0	0.017
51064	ENSG00000078114.19	NEBL	chr10	-	20899377	20899450	20899377	20899445	20957730	20957815	51064	22,23,16	1,0,0	7,0,7	0,0,0	155	150	1	1	0.955,1.0,1.0	1.0,NA,1.0	-0.015
51068	ENSG00000155903.13	RASA2	chr3	+	141608488	141608541	141608530	141608541	141607677	141607760	51068	50,64,54	1,0,0	75,52,42	0,2,0	192	150	1	1	0.975,1.0,1.0	1.0,0.953,1.0	0.007
51069	ENSG00000227857.2	RP4-533D7.5	chr1	+	46138866	46139081	46138871	46139081	46134530	46134654	51069	0,0,0	0,0,1	4,0,1	0,0,0	155	150	1	1	NA,NA,0.0	1.0,NA,1.0	-1
51070	ENSG00000118965.16	WDR35	chr2	-	19914036	19914277	19914036	19914148	19930395	19930552	51070	122223131	3,0,0	275208164	0,0,1	279	150	1	1	0.956,1.0,1.0	1.0,1.0,0.989	-0.011
51071	ENSG00000118965.16	WDR35	chr2	-	19930395	19930552	19930395	19930518	19931268	19931409	51071	180234124	0,5,0	379242169	0,0,0	184	150	1	1	1.0,0.974,1.0	1.0,1.0,1.0	-0.009
51072	ENSG00000118965.16	WDR35	chr2	-	19933400	19933511	19933400	19933504	19935470	19935603	51072	169,146,92	0,0,0	279164131	1,0,0	157	150	1	1	1.0,1.0,1.0	0.996,1.0,1.0	0.001
51073	ENSG00000118965.16	WDR35	chr2	-	19941611	19941839	19941611	19941725	19945785	19945996	51073	123,139,93	11,4,5	358191130	4,4,7	264	150	0.0112102	0.258422	0.864,0.952,0.914	0.981,0.964,0.913	-0.043
51074	ENSG00000118965.16	WDR35	chr2	-	19945785	19946005	19945785	19945996	19946460	19946570	51074	0,1,0	138223119	0,0,0	287216167	159	150	1	1	0.0,0.004,0.0	0.0,0.0,0.0	0.001
51075	ENSG00000118965.16	WDR35	chr2	-	19945785	19946029	19945785	19945996	19946460	19946570	51075	4,0,0	138223119	0,1,0	287216167	183	150	1	1	0.023,0.0,0.0	0.0,0.004,0.0	0.006
51076	ENSG00000118965.16	WDR35	chr2	-	19945785	19946029	19945785	19946005	19946460	19946570	51076	4,0,0	0,1,0	0,1,0	0,0,0	174	150	1	1	1.0,0.0,NA	NA,1.0,NA	-0.5
51077	ENSG00000118965.16	WDR35	chr2	-	19946460	19946582	19946460	19946570	19948163	19948217	51077	0,1,0	117213114	0,0,2	271181109	162	150	1	1	0.0,0.004,0.0	0.0,0.0,0.017	-0.004
51078	ENSG00000118965.16	WDR35	chr2	-	19952251	19952709	19952251	19952290	19953833	19953978	51078	0,0,0	0,0,1	0,1,0	0,0,0	569	150	1	1	NA,NA,0.0	NA,1.0,NA	-1
51079	ENSG00000118965.16	WDR35	chr2	-	19953833	19953978	19953833	19953936	19960553	19960614	51079	160,150,96	2,0,0	217132125	0,0,0	192	150	1	1	0.984,1.0,1.0	1.0,1.0,1.0	-0.005
51081	ENSG00000118965.16	WDR35	chr2	-	19982462	19982554	19982462	19982534	19989164	19989282	51081	0,0,1	141248108	6,0,0	458225137	170	150	1	1	0.0,0.0,0.008	0.011,0.0,0.0	-0.001
51082	ENSG00000118965.16	WDR35	chr2	-	19989164	19989340	19989164	19989282	19989991	19990105	51082	1,0,0	129,173,65	1,0,1	309162158	208	150	1	1	0.006,0.0,0.0	0.002,0.0,0.005	0
51083	ENSG00000118965.16	WDR35	chr2	-	19989164	19989391	19989164	19989282	19989991	19990105	51083	3,0,0	129,173,65	3,0,1	309162158	259	150	1	1	0.013,0.0,0.0	0.006,0.0,0.004	0.001
51084	ENSG00000118965.16	WDR35	chr2	-	19989164	19989391	19989164	19989340	19989991	19990105	51084	3,0,0	1,0,0	2,0,0	0,0,0	201	150	1	1	0.691,NA,NA	1.0,NA,NA	-0.309
51085	ENSG00000084623.12	EIF3I	chr1	+	32226104	32226320	32226114	32226320	32224409	32224475	51085	2,0,0	0,0,0	0,0,0	0,1,0	160	150	1	1	1.0,NA,NA	NA,0.0,NA	1
51086	ENSG00000084623.12	EIF3I	chr1	+	32226114	32226283	32226170	32226283	32224409	32224475	51086	0,3,3	138217151023	2,3,2	436922421890	206	150	1	1	0.0,0.001,0.002	0.0,0.001,0.001	0
51087	ENSG00000084623.12	EIF3I	chr1	+	32226114	32226320	32226148	32226320	32224409	32224475	51087	0,0,1	2,1,0	0,1,0	2,0,0	184	150	1	1	0.0,0.0,1.0	0.0,1.0,NA	-0.167
51088	ENSG00000084623.12	EIF3I	chr1	+	32226114	32226530	32226402	32226530	32224409	32224475	51088	124165108	4,2,1	291198196	9,7,11	438	150	0.0122337	0.273154	0.914,0.966,0.974	0.917,0.906,0.859	0.057
51089	ENSG00000084623.12	EIF3I	chr1	+	32226402	32226530	32226405	32226530	32226170	32226320	51089	12221417867	0,6,0	321019661628	1,1,0	153	150	1	1	1.0,0.996,1.0	1.0,0.999,1.0	-0.001
51090	ENSG00000084623.12	EIF3I	chr1	+	32228726	32228816	32228727	32228816	32228498	32228609	51090	202524531460	0,1,0	568428442265	2,0,1	151	150	1	1	1.0,1.0,1.0	1.0,1.0,1.0	0
51091	ENSG00000084623.12	EIF3I	chr1	+	32228726	32228816	32228728	32228816	32228498	32228609	51091	203024621462	0,0,2	569728532275	4,1,0	152	150	1	1	1.0,1.0,0.999	0.999,1.0,1.0	0
51092	ENSG00000084623.12	EIF3I	chr1	+	32228727	32228816	32228728	32228816	32228498	32228609	51092	5,10,2	0,0,2	15,9,11	4,1,0	151	150	0.152567	1	1.0,1.0,0.498	0.788,0.899,1.0	-0.063
51093	ENSG00000220785.7	MTMR9LP	chr1	-	32234402	32234824	32234402	32234808	32234951	32235210	51093	0,2,2	1,0,0	2,0,1	0,0,0	166	150	1	1	0.0,1.0,1.0	1.0,NA,1.0	-0.333
51094	ENSG00000220785.7	MTMR9LP	chr1	-	32234703	32234814	32234703	32234808	32234951	32235210	51094	13,33,14	1,0,0	16,12,17	0,0,0	156	150	1	1	0.926,1.0,1.0	1.0,1.0,1.0	-0.025
51095	ENSG00000220785.7	MTMR9LP	chr1	-	32234703	32234824	32234703	32234814	32234951	32235210	51095	0,0,0	13,31,12	2,0,0	16,12,16	160	150	1	1	0.0,0.0,0.0	0.105,0.0,0.0	-0.035
51096	ENSG00000220785.7	MTMR9LP	chr1	-	32234951	32235113	32234951	32235097	32239294	32239425	51096	18,19,25	0,0,0	8,7,4	0,1,1	166	150	1	1	1.0,1.0,1.0	1.0,0.863,0.783	0.118
51097	ENSG00000220785.7	MTMR9LP	chr1	-	32234951	32235210	32234951	32235097	32239294	32239425	51097	0,1,1	0,0,0	0,0,1	0,1,1	263	150	1	1	NA,1.0,1.0	NA,0.0,0.363	0.819
51098	ENSG00000220785.7	MTMR9LP	chr1	-	32234951	32235225	32234951	32235097	32239294	32239425	51098	0,1,0	0,0,0	0,0,2	0,1,1	278	150	1	1	NA,1.0,NA	NA,0.0,0.519	0.74
51099	ENSG00000220785.7	MTMR9LP	chr1	-	32234951	32235225	32234951	32235113	32239294	32239425	51099	8,4,4	18,18,25	0,0,3	8,7,3	262	150	0.032002	0.523867	0.203,0.113,0.084	0.0,0.0,0.364	0.012
51100	ENSG00000220785.7	MTMR9LP	chr1	-	32234951	32235225	32234951	32235210	32239294	32239425	51100	0,0,0	0,0,1	0,0,1	0,0,0	165	150	1	1	NA,NA,0.0	NA,NA,1.0	-1
51101	ENSG00000220785.7	MTMR9LP	chr1	-	32234703	32235181	32234703	32235111	32239868	32240790	51101	0,0,0	0,0,3	1,0,0	0,0,0	220	150	1	1	NA,NA,0.0	1.0,NA,NA	-1
51103	ENSG00000220785.7	MTMR9LP	chr1	-	32234951	32235210	32234951	32235181	32239868	32240790	51103	4,0,0	0,0,0	0,0,0	1,0,0	179	150	1	1	1.0,NA,NA	0.0,NA,NA	1
51104	ENSG00000220785.7	MTMR9LP	chr1	-	32240640	32240847	32240640	32240664	32241136	32241620	51104	11,17,9	0,0,0	12,8,5	2,0,0	333	150	1	1	1.0,1.0,1.0	0.73,1.0,1.0	0.09
51105	ENSG00000131711.15	MAP1B	chr5	+	72203562	72203800	72203568	72203800	72193865	72200367	51105	202419661218	0,0,0	1489738651	13,0,0	156	150	1	1	1.0,1.0,1.0	0.991,1.0,1.0	0.003
51106	ENSG00000131711.15	MAP1B	chr5	+	72203562	72203800	72203607	72203800	72193865	72200367	51106	202419661218	0,0,0	1489738651	0,2,0	195	150	1	1	1.0,1.0,1.0	1.0,0.996,1.0	0.001
51108	ENSG00000138031.15	ADCY3	chr2	-	24820723	24820890	24820723	24820848	24821516	24821640	51108	0,0,1	76,90,59	0,0,0	118,98,80	192	150	1	1	0.0,0.0,0.013	0.0,0.0,0.0	0.004
51109	ENSG00000138031.15	ADCY3	chr2	-	24827901	24828226	24827901	24828023	24830708	24830825	51109	86,112,85	4,19,9	189,111,69	16,11,3	353	150	0.337281	1	0.901,0.715,0.801	0.834,0.811,0.907	-0.045
51110	ENSG00000138031.15	ADCY3	chr2	-	24827901	24828266	24827901	24828023	24830708	24830825	51110	86,112,85	4,19,9	189,110,69	16,11,3	393	150	0.354897	1	0.891,0.692,0.783	0.818,0.792,0.898	-0.047
51111	ENSG00000138031.15	ADCY3	chr2	-	24827901	24828226	24827901	24828161	24830708	24830825	51111	0,0,0	75,64,68	0,2,0	123,96,78	215	150	1	1	0.0,0.0,0.0	0.0,0.014,0.0	-0.005
51112	ENSG00000138031.15	ADCY3	chr2	-	24827901	24828266	24827901	24828161	24830708	24830825	51112	0,0,0	75,64,68	0,1,0	123,96,78	255	150	1	1	0.0,0.0,0.0	0.0,0.006,0.0	-0.002
51114	ENSG00000138031.15	ADCY3	chr2	-	24834793	24834993	24834793	24834936	24836916	24837045	51114	0,10,2	87,82,56	3,4,0	126,94,72	207	150	0.08032	0.966527	0.0,0.081,0.025	0.017,0.03,0.0	0.02
51115	ENSG00000138031.15	ADCY3	chr2	-	24841258	24841401	24841258	24841386	24841555	24841667	51115	0,0,3	52,59,48	3,1,0	104,67,68	165	150	1	1	0.0,0.0,0.054	0.026,0.013,0.0	0.005
51116	ENSG00000138031.15	ADCY3	chr2	-	24841555	24841667	24841555	24841616	24842253	24842592	51116	91,81,76	2,1,1	171,98,110	0,2,0	201	150	0.581532	1	0.971,0.984,0.983	1.0,0.973,1.0	-0.012
51117	ENSG00000259153.2	RP6-65G23.3	chr14	+	70810080	70810291	70810195	70810291	70809840	70809939	51117	8,4,2	0,0,0	9,5,0	2,0,0	265	150	1	1	1.0,1.0,1.0	0.718,1.0,NA	0.141
51118	ENSG00000259153.2	RP6-65G23.3	chr14	+	70810080	70810488	70810325	70810488	70809840	70809939	51118	36,44,17	0,0,2	58,18,6	6,1,4	395	150	0.000218237	0.0155486	1.0,1.0,0.763	0.786,0.872,0.363	0.247
51119	ENSG00000259153.2	RP6-65G23.3	chr14	+	70810195	70810488	70810325	70810488	70809840	70809939	51119	28,42,17	0,0,2	51,16,6	6,1,4	280	150	0.000228857	0.0160715	1.0,1.0,0.82	0.82,0.896,0.446	0.219
51121	ENSG00000138434.17	ITPRID2	chr2	+	181918754	181918882	181918766	181918882	181918597	181918675	51121	32,49,39	0,4,0	85,44,52	3,4,2	162	150	0.159698	1	1.0,0.919,1.0	0.963,0.911,0.96	0.028
51122	ENSG00000162961.14	DPY30	chr2	-	32011885	32012056	32011885	32012052	32023421	32023474	51122	1,2,3	30,17,33	0,2,0	21,9,6	154	150	0.101016	1	0.031,0.103,0.081	0.0,0.178,0.0	0.012
51123	ENSG00000162961.14	DPY30	chr2	-	32029593	32029734	32029593	32029729	32039278	32039326	51123	10,20,10	0,0,0	10,6,6	3,7,0	155	150	8.7058e-06	0.00137091	1.0,1.0,1.0	0.763,0.453,1.0	0.261
51124	ENSG00000162961.14	DPY30	chr2	-	32029593	32029736	32029593	32029729	32039278	32039326	51124	825928595	0,0,0	1805818636	3,7,0	157	150	1	1	1.0,1.0,1.0	0.998,0.991,1.0	0.004
51125	ENSG00000162961.14	DPY30	chr2	-	32029593	32029736	32029593	32029734	32039278	32039326	51125	815908585	0,0,0	1795814630	0,2,0	152	150	1	1	1.0,1.0,1.0	1.0,0.998,1.0	0.001
51126	ENSG00000162961.14	DPY30	chr2	-	32039201	32039326	32039201	32039319	32039420	32039492	51126	8591043666	0,0,0	2002891727	10,0,0	157	150	1	1	1.0,1.0,1.0	0.995,1.0,1.0	0.002
51127	ENSG00000162961.14	DPY30	chr2	-	32039201	32039492	32039201	32039464	32039732	32039805	51127	569666405	0,2,1	1329571489	0,0,0	178	150	1	1	1.0,0.996,0.997	1.0,1.0,1.0	-0.002
51128	ENSG00000162961.14	DPY30	chr2	-	32039201	32039521	32039201	32039464	32039732	32039805	51128	189196113	0,2,1	422192160	0,0,0	207	150	1	1	1.0,0.986,0.988	1.0,1.0,1.0	-0.009
51129	ENSG00000162961.14	DPY30	chr2	-	32039201	32039521	32039201	32039492	32039732	32039805	51129	3,5,6	383475298	4,4,2	911383331	179	150	1	1	0.007,0.009,0.017	0.004,0.009,0.005	0.005
51130	ENSG00000132581.10	SDF2	chr17	-	28648970	28649276	28648970	28649272	28655286	28656322	51130	246284156	4,0,2	376188139	4,6,0	154	150	0.692734	1	0.984,1.0,0.987	0.989,0.968,1.0	0.005
51131	ENSG00000106785.15	TRIM14	chr9	-	98109888	98110320	98109888	98109984	98118981	98119222	51131	3,1,3	28,41,19	0,3,0	68,27,13	486	150	0.860197	1	0.032,0.007,0.046	0.0,0.033,0.0	0.017
51132	ENSG00000168488.19	ATXN2L	chr16	+	28825365	28825790	28825623	28825790	28822998	28823558	51132	127187126	0,0,0	363198168	0,0,5	408	150	0.710507	1	1.0,1.0,1.0	1.0,1.0,0.925	0.025
51133	ENSG00000168488.19	ATXN2L	chr16	+	28825365	28825790	28825623	28825790	28824137	28824542	51133	40,39,45	0,1,0	46,37,26	4,1,4	408	150	5.76686e-05	0.0057374	1.0,0.935,1.0	0.809,0.932,0.705	0.163
51134	ENSG00000168488.19	ATXN2L	chr16	+	28826239	28826390	28826240	28826390	28825769	28825841	51134	285372246	0,0,0	818385353	2,0,0	151	150	1	1	1.0,1.0,1.0	0.998,1.0,1.0	0.001
51135	ENSG00000168488.19	ATXN2L	chr16	+	28829821	28830058	28829857	28830058	28829400	28829492	51135	0,5,0	385456330	0,0,0	841478493	186	150	1	1	0.0,0.009,0.0	0.0,0.0,0.0	0.003
51136	ENSG00000168488.19	ATXN2L	chr16	+	28833438	28833505	28833443	28833505	28833195	28833354	51136	357394267	0,0,0	754508396	2,0,0	155	150	1	1	1.0,1.0,1.0	0.997,1.0,1.0	0.001
51137	ENSG00000168488.19	ATXN2L	chr16	+	28834064	28834211	28834140	28834211	28833438	28833508	51137	544716442	0,0,0	1160799702	2,0,0	226	150	1	1	1.0,1.0,1.0	0.997,1.0,1.0	0.001
51138	ENSG00000168488.19	ATXN2L	chr16	+	28834342	28834394	28834351	28834394	28834064	28834211	51138	319465269	0,0,0	537467437	0,2,0	159	150	1	1	1.0,1.0,1.0	1.0,0.995,1.0	0.002
51139	ENSG00000168488.19	ATXN2L	chr16	+	28834952	28835187	28835057	28835187	28834522	28834693	51139	2,1,2	336406258	0,7,0	512419357	255	150	1	1	0.003,0.001,0.005	0.0,0.01,0.0	0
51140	ENSG00000168488.19	ATXN2L	chr16	+	28835249	28835399	28835277	28835399	28835098	28835187	51140	0,0,0	297407237	1,0,0	458391369	178	150	1	1	0.0,0.0,0.0	0.002,0.0,0.0	-0.001
51141	ENSG00000168488.19	ATXN2L	chr16	+	28835545	28835758	28835612	28835758	28835277	28835399	51141	94176100	0,0,0	200149119	5,0,4	217	150	0.206073	1	1.0,1.0,1.0	0.965,1.0,0.954	0.027
51142	ENSG00000168488.19	ATXN2L	chr16	+	28835548	28835758	28835612	28835758	28835277	28835399	51142	456662358	0,0,0	921620503	5,0,4	214	150	1	1	1.0,1.0,1.0	0.992,1.0,0.989	0.006
51143	ENSG00000168488.19	ATXN2L	chr16	+	28835554	28835758	28835612	28835758	28835277	28835399	51143	86156102	0,0,0	177155107	5,0,4	208	150	0.189611	1	1.0,1.0,1.0	0.962,1.0,0.951	0.029
51144	ENSG00000168488.19	ATXN2L	chr16	+	28836325	28836490	28836332	28836490	28835932	28836122	51144	29,48,13	3,4,0	36,44,24	0,0,2	157	150	0.0191722	0.371876	0.902,0.92,1.0	1.0,1.0,0.92	-0.033
51145	ENSG00000168488.19	ATXN2L	chr16	+	28836332	28836485	28836448	28836485	28835932	28836122	51145	41,48,24	9,10,1	62,34,42	14,22,14	266	150	0.0310948	0.51413	0.72,0.73,0.931	0.714,0.466,0.628	0.191
51146	ENSG00000168488.19	ATXN2L	chr16	+	28836325	28836490	28836332	28836490	28835932	28836176	51146	12,6,1	0,0,0	15,9,10	9,0,1	157	150	6.09785e-05	0.0059818	1.0,1.0,1.0	0.614,1.0,0.905	0.16
51147	ENSG00000168488.19	ATXN2L	chr16	+	28836332	28836485	28836448	28836485	28835932	28836176	51147	38,44,24	0,0,0	71,34,41	2,0,0	266	150	1	1	1.0,1.0,1.0	0.952,1.0,1.0	0.016
51148	ENSG00000168488.19	ATXN2L	chr16	+	28836727	28837237	28836750	28837237	28836332	28836485	51148	104,115,62	6,4,1	138122114	13,2,9	173	150	0.102223	1	0.938,0.961,0.982	0.902,0.981,0.917	0.027
51149	ENSG00000168488.19	ATXN2L	chr16	+	28836574	28836919	28836597	28836919	28836448	28836485	51149	0,0,0	4,5,2	0,0,1	4,1,7	173	150	1	1	0.0,0.0,0.0	0.0,0.0,0.11	-0.037
51152	ENSG00000168488.19	ATXN2L	chr16	+	28836750	28837237	28837080	28837237	28836448	28836485	51152	190238113	0,0,2	373235205	0,2,1	480	150	1	1	1.0,1.0,0.946	1.0,0.973,0.985	-0.004
51153	ENSG00000164045.12	CDC25A	chr3	-	48174283	48174457	48174283	48174416	48177370	48177442	51153	98,112,66	1,0,0	238178118	0,0,0	191	150	1	1	0.987,1.0,1.0	1.0,1.0,1.0	-0.004
51154	ENSG00000164045.12	CDC25A	chr3	-	48177853	48177988	48177853	48177925	48180720	48180840	51154	106,95,60	0,2,0	212157116	0,0,0	213	150	1	1	1.0,0.971,1.0	1.0,1.0,1.0	-0.01
51155	ENSG00000142507.10	PSMB6	chr17	+	4798008	4798153	4798010	4798153	4797716	4797811	51155	639697419	0,0,0	1216772665	0,4,1	152	150	1	1	1.0,1.0,1.0	1.0,0.995,0.998	0.002
51156	ENSG00000142507.10	PSMB6	chr17	+	4798259	4798502	4798281	4798502	4798008	4798153	51156	1,1,0	0,0,0	2,6,0	2,0,2	172	150	1	1	1.0,1.0,NA	0.466,1.0,0.0	0.511
51157	ENSG00000142507.10	PSMB6	chr17	+	4798279	4798329	4798281	4798329	4798008	4798153	51157	488563410	0,0,0	1449615605	2,0,2	152	150	1	1	1.0,1.0,1.0	0.999,1.0,0.997	0.001
51158	ENSG00000131504.17	DIAPH1	chr5	-	141526037	141526173	141526037	141526169	141526296	141526461	51158	222209144	3,0,0	590316199	0,6,0	154	150	1	1	0.986,1.0,1.0	1.0,0.981,1.0	0.002
51159	ENSG00000131504.17	DIAPH1	chr5	-	141577474	141577600	141577474	141577591	141578224	141578343	51159	0,0,0	172205134	1,0,3	602250199	159	150	1	1	0.0,0.0,0.0	0.002,0.0,0.014	-0.005
51160	ENSG00000131504.17	DIAPH1	chr5	-	141577988	141578347	141577988	141578343	141578514	141578625	51160	0,0,0	136145105	0,1,0	484195191	154	150	1	1	0.0,0.0,0.0	0.0,0.005,0.0	-0.002
51161	ENSG00000131504.17	DIAPH1	chr5	-	141580743	141580883	141580743	141580882	141582311	141582375	51161	134131111	0,0,0	412187144	1,0,0	151	150	1	1	1.0,1.0,1.0	0.998,1.0,1.0	0.001
51162	ENSG00000131504.17	DIAPH1	chr5	-	141588223	141588258	141588223	141588250	141618797	141619055	51162	0,0,0	99,143,89	1,0,0	398168149	158	150	1	1	0.0,0.0,0.0	0.002,0.0,0.0	-0.001
51163	ENSG00000142875.19	PRKACB	chr1	+	84175746	84175807	84175798	84175807	84175032	84175056	51163	0,5,1	0,1,1	0,0,0	0,0,1	202	150	1	1	NA,0.788,0.426	NA,NA,0.0	0.607
51164	ENSG00000142875.19	PRKACB	chr1	+	84196615	84196696	84196619	84196696	84185099	84185182	51164	321361230	0,0,0	303179158	0,2,0	154	150	1	1	1.0,1.0,1.0	1.0,0.989,1.0	0.004
51165	ENSG00000163902.12	RPN1	chr3	-	128625533	128625653	128625533	128625652	128625873	128626012	51165	704978591	0,0,0	1083781673	4,0,0	151	150	1	1	1.0,1.0,1.0	0.996,1.0,1.0	0.001
51166	ENSG00000163902.12	RPN1	chr3	-	128626732	128626832	128626732	128626831	128629950	128630143	51166	632815457	0,0,0	959738483	0,4,0	151	150	1	1	1.0,1.0,1.0	1.0,0.995,1.0	0.002
51167	ENSG00000163902.12	RPN1	chr3	-	128631947	128632157	128631947	128632155	128637798	128638105	51167	749824519	0,0,1	1062721550	0,0,0	152	150	1	1	1.0,1.0,0.998	1.0,1.0,1.0	-0.001
51168	ENSG00000148300.12	REXO4	chr9	-	133407005	133407080	133407005	133407072	133407806	133407881	51168	0,2,0	142159123	0,0,0	231128151	158	150	1	1	0.0,0.012,0.0	0.0,0.0,0.0	0.004
51169	ENSG00000148300.12	REXO4	chr9	-	133407806	133407912	133407806	133407881	133408767	133408842	51169	0,2,1	161186114	1,3,0	242166167	181	150	1	1	0.0,0.009,0.007	0.003,0.015,0.0	-0.001
51170	ENSG00000148300.12	REXO4	chr9	-	133412298	133412510	133412298	133412492	133412777	133412921	51170	0,0,0	162162126	2,1,3	366192188	168	150	1	1	0.0,0.0,0.0	0.005,0.005,0.014	-0.008
51171	ENSG00000148300.12	REXO4	chr9	-	133412777	133412921	133412777	133412916	133414664	133415011	51171	143196171	1,0,0	441239170	0,0,0	155	150	1	1	0.993,1.0,1.0	1.0,1.0,1.0	-0.002
51172	ENSG00000148300.12	REXO4	chr9	-	133414664	133414957	133414664	133414833	133417619	133418096	51172	1,1,1	4,10,1	2,4,0	11,1,4	274	150	0.140072	1	0.12,0.052,0.354	0.091,0.686,0.0	-0.084
51173	ENSG00000148300.12	REXO4	chr9	-	133414664	133415035	133414664	133414833	133417619	133418096	51173	183209134	4,10,1	283173125	11,1,4	352	150	0.952338	1	0.951,0.899,0.983	0.916,0.987,0.93	0
51174	ENSG00000148300.12	REXO4	chr9	-	133414664	133415035	133414664	133414957	133417619	133418096	51174	0,2,0	0,1,1	2,0,0	2,4,0	228	150	1	1	NA,0.568,0.0	0.397,0.0,NA	0.085
51175	ENSG00000117697.15	NSL1	chr1	-	212781931	212782426	212781931	212782423	212784362	212784493	51175	256308155	0,0,1	445344296	0,0,2	153	150	1	1	1.0,1.0,0.993	1.0,1.0,0.993	0
51176	ENSG00000164172.20	MOCS2	chr5	-	53100410	53100487	53100410	53100480	53102096	53102224	51176	4,11,0	0,0,0	3,2,2	0,0,1	157	150	1	1	1.0,1.0,NA	1.0,1.0,0.656	0.115
51177	ENSG00000164172.20	MOCS2	chr5	-	53100410	53100534	53100410	53100480	53102096	53102224	51177	66,83,39	0,0,0	55,41,39	0,0,1	204	150	1	1	1.0,1.0,1.0	1.0,1.0,0.966	0.011
51178	ENSG00000164172.20	MOCS2	chr5	-	53100410	53101509	53100410	53100480	53102096	53102224	51178	159,227,98	0,0,0	221142102	0,0,1	1179	150	1	1	1.0,1.0,1.0	1.0,1.0,0.928	0.024
51179	ENSG00000143320.9	CRABP2	chr1	-	156700873	156701052	156700873	156701013	156705376	156705583	51179	340736252234	4,6,4	399228210	0,0,0	189	150	1	1	0.999,0.998,0.998	1.0,1.0,1.0	-0.002
51180	ENSG00000135953.11	MFSD9	chr2	-	102731024	102731078	102731024	102731068	102732321	102732409	51180	0,0,1	34,21,21	0,0,0	40,31,14	160	150	1	1	0.0,0.0,0.043	0.0,0.0,0.0	0.014
51181	ENSG00000121900.19	TMEM54	chr1	-	32894593	32894897	32894593	32894879	32895304	32895587	51181	0,2,1	117,134,59	2,0,2	180107121	168	150	1	1	0.0,0.013,0.015	0.01,0.0,0.015	0.001
51182	ENSG00000121900.19	TMEM54	chr1	-	32894593	32894933	32894593	32894879	32895304	32895587	51182	7,4,0	117,134,59	14,3,9	180107121	204	150	0.0545411	0.751845	0.042,0.021,0.0	0.054,0.02,0.052	-0.021
51183	ENSG00000121900.19	TMEM54	chr1	-	32894593	32894980	32894593	32894879	32895304	32895587	51183	0,2,0	117,134,59	0,0,0	180107121	251	150	1	1	0.0,0.009,0.0	0.0,0.0,0.0	0.003
51184	ENSG00000121900.19	TMEM54	chr1	-	32894593	32894933	32894593	32894897	32895304	32895587	51184	7,4,0	0,2,1	14,3,9	2,0,2	186	150	0.909907	1	1.0,0.617,0.0	0.85,1.0,0.784	-0.339
51185	ENSG00000121900.19	TMEM54	chr1	-	32894593	32894980	32894593	32894897	32895304	32895587	51185	0,2,0	0,2,1	0,0,0	2,0,2	233	150	1	1	NA,0.392,0.0	0.0,NA,0.0	0.196
51186	ENSG00000121900.19	TMEM54	chr1	-	32894593	32894980	32894593	32894933	32895304	32895587	51186	0,2,0	7,4,0	0,0,0	14,3,9	197	150	1	1	0.0,0.276,NA	0.0,0.0,0.0	0.138
51187	ENSG00000125967.17	NECAB3	chr20	-	33657563	33657857	33657563	33657823	33657941	33658033	51187	101,98,69	0,0,0	90,73,65	0,3,0	184	150	1	1	1.0,1.0,1.0	1.0,0.952,1.0	0.016
51188	ENSG00000125967.17	NECAB3	chr20	-	33657563	33657941	33657563	33657857	33658476	33658554	51188	3,2,0	0,2,0	0,0,0	0,1,0	234	150	1	1	1.0,0.391,NA	NA,0.0,NA	0.696
51189	ENSG00000125967.17	NECAB3	chr20	-	33657563	33658023	33657563	33657857	33658476	33658554	51189	1,2,0	0,2,0	0,0,0	0,1,0	316	150	1	1	1.0,0.322,NA	NA,0.0,NA	0.661
51191	ENSG00000125967.17	NECAB3	chr20	-	33657941	33658033	33657941	33658023	33658476	33658554	51191	134,126,77	1,0,0	113,100,70	0,0,0	160	150	1	1	0.992,1.0,1.0	1.0,1.0,1.0	-0.003
51192	ENSG00000125967.17	NECAB3	chr20	-	33658476	33658615	33658476	33658554	33658721	33658834	51192	0,2,3	135,127,84	3,1,0	170,112,70	211	150	1	1	0.0,0.011,0.025	0.012,0.006,0.0	0.006
51193	ENSG00000125967.17	NECAB3	chr20	-	33658702	33658858	33658702	33658834	33659496	33659732	51193	2,0,1	129,125,68	1,0,0	145,102,80	174	150	1	1	0.013,0.0,0.013	0.006,0.0,0.0	0.007
51194	ENSG00000116514.17	RNF19B	chr1	-	32938396	32938528	32938396	32938523	32942251	32942459	51194	69,79,50	0,1,0	117,70,62	1,0,0	155	150	1	1	1.0,0.987,1.0	0.991,1.0,1.0	-0.001
51195	ENSG00000142687.18	KIAA0319L	chr1	-	35441046	35441322	35441046	35441138	35442245	35442336	51195	2,0,2	180214132	2,0,0	447229180	334	150	1	1	0.005,0.0,0.007	0.002,0.0,0.0	0.003
51196	ENSG00000142687.18	KIAA0319L	chr1	-	35442908	35443335	35442908	35443028	35444160	35444303	51196	36,44,9	157195129	44,19,15	327216188	457	150	0.00349238	0.115459	0.07,0.069,0.022	0.042,0.028,0.026	0.022
51197	ENSG00000142687.18	KIAA0319L	chr1	-	35442905	35443219	35442905	35443028	35448172	35448332	51197	0,2,0	1,1,0	3,0,1	10,0,5	341	150	1	1	0.0,0.468,NA	0.117,NA,0.081	0.135
51198	ENSG00000142687.18	KIAA0319L	chr1	-	35444160	35444303	35444160	35444260	35448172	35448332	51198	179256137	0,0,1	458241221	0,0,0	193	150	1	1	1.0,1.0,0.991	1.0,1.0,1.0	-0.003
51199	ENSG00000142687.18	KIAA0319L	chr1	-	35448172	35448332	35448172	35448325	35449866	35450006	51199	112173129	0,0,0	308206156	0,0,4	157	150	1	1	1.0,1.0,1.0	1.0,1.0,0.974	0.009
51200	ENSG00000142687.18	KIAA0319L	chr1	-	35451627	35451776	35451627	35451773	35453556	35453689	51200	129181103	0,0,0	259,162,94	0,0,1	153	150	1	1	1.0,1.0,1.0	1.0,1.0,0.989	0.004
51201	ENSG00000142687.18	KIAA0319L	chr1	-	35451627	35451791	35451627	35451773	35453556	35453689	51201	3,9,2	0,0,0	4,6,3	0,0,1	168	150	1	1	1.0,1.0,1.0	1.0,1.0,0.728	0.091
51202	ENSG00000142687.18	KIAA0319L	chr1	-	35451627	35451791	35451627	35451776	35453556	35453689	51202	1,7,1	127179102	0,2,0	255,158,91	165	150	0.573581	1	0.007,0.034,0.009	0.0,0.011,0.0	0.013
51203	ENSG00000169679.15	BUB1	chr2	-	110641641	110641803	110641641	110641689	110642118	110642234	51203	167174146	0,0,0	582462321	0,1,0	264	150	1	1	1.0,1.0,1.0	1.0,0.996,1.0	0.001
51204	ENSG00000169679.15	BUB1	chr2	-	110641641	110641844	110641641	110641689	110642118	110642234	51204	85,83,65	0,0,0	242226129	0,1,0	305	150	1	1	1.0,1.0,1.0	1.0,0.991,1.0	0.003
51205	ENSG00000169679.15	BUB1	chr2	-	110649233	110649377	110649233	110649308	110650545	110650784	51205	125172101	0,0,0	627346218	0,0,1	219	150	1	1	1.0,1.0,1.0	1.0,1.0,0.993	0.002
51206	ENSG00000169679.15	BUB1	chr2	-	110657035	110657132	110657035	110657117	110657545	110657645	51206	0,0,0	91,105,44	0,2,0	280212164	165	150	1	1	0.0,0.0,0.0	0.0,0.009,0.0	-0.003
51207	ENSG00000169679.15	BUB1	chr2	-	110659977	110660051	110659977	110660036	110661581	110661841	51207	0,0,0	63,86,68	0,1,1	282203150	165	150	1	1	0.0,0.0,0.0	0.0,0.004,0.006	-0.003
51208	ENSG00000169679.15	BUB1	chr2	-	110669452	110669553	110669452	110669549	110670524	110670568	51208	105,96,58	0,0,1	343234172	0,0,0	154	150	1	1	1.0,1.0,0.983	1.0,1.0,1.0	-0.006
51210	ENSG00000211460.12	TSN	chr2	+	121758691	121758806	121758709	121758806	121757239	121757333	51210	0,2,2	308397237	2,3,1	747343274	168	150	1	1	0.0,0.004,0.007	0.002,0.008,0.003	-0.001
51211	ENSG00000211460.12	TSN	chr2	+	121758691	121758806	121758710	121758806	121757239	121757333	51211	3,6,2	0,0,0	3,3,3	1,0,0	169	150	1	1	1.0,1.0,1.0	0.727,1.0,1.0	0.091
51212	ENSG00000211460.12	TSN	chr2	+	121758709	121758806	121758710	121758806	121757239	121757333	51212	311401237	0,0,0	748343276	1,0,0	151	150	1	1	1.0,1.0,1.0	0.999,1.0,1.0	0
51213	ENSG00000211460.12	TSN	chr2	+	121762993	121763057	121763004	121763057	121761408	121761524	51213	2,1,3	332380228	1,0,0	720337272	161	150	1	1	0.006,0.002,0.012	0.001,0.0,0.0	0.006
51214	ENSG00000211460.12	TSN	chr2	+	121764978	121765218	121765133	121765218	121763004	121763084	51214	2,1,0	410464273	0,0,2	802380318	305	150	1	1	0.002,0.001,0.0	0.0,0.0,0.003	0
51215	ENSG00000139684.15	ESD	chr13	-	46784251	46784350	46784251	46784263	46787020	46787109	51215	679849485	0,0,0	1501885721	1,0,0	237	150	1	1	1.0,1.0,1.0	0.999,1.0,1.0	0
51216	ENSG00000139684.15	ESD	chr13	-	46787020	46787119	46787020	46787109	46791345	46791420	51216	0,0,1	490676340	1,0,0	1250721530	160	150	1	1	0.0,0.0,0.003	0.001,0.0,0.0	0.001
51217	ENSG00000100220.12	RTCB	chr22	-	32396073	32396249	32396073	32396237	32397940	32398100	51217	410355283	1,0,0	1019443353	0,0,0	162	150	1	1	0.997,1.0,1.0	1.0,1.0,1.0	-0.001
51218	ENSG00000153132.13	CLGN	chr4	-	140392585	140392711	140392585	140392693	140393825	140394041	51218	105,123,75	1,0,0	267162109	0,0,0	168	150	1	1	0.989,1.0,1.0	1.0,1.0,1.0	-0.004
51219	ENSG00000153132.13	CLGN	chr4	-	140395818	140395975	140395818	140395969	140396091	140396205	51219	1,0,0	103,98,64	1,0,0	201156111	156	150	1	1	0.009,0.0,0.0	0.005,0.0,0.0	0.001
51222	ENSG00000134686.19	PHC2	chr1	-	33328869	33329146	33328869	33329104	33330070	33330212	51222	399494283	0,0,0	779444430	6,0,0	192	150	1	1	1.0,1.0,1.0	0.99,1.0,1.0	0.003
51223	ENSG00000134686.19	PHC2	chr1	-	33328869	33329146	33328869	33329139	33330070	33330212	51223	399494283	0,0,0	779444430	0,9,0	157	150	0.910018	1	1.0,1.0,1.0	1.0,0.979,1.0	0.007
51224	ENSG00000134686.19	PHC2	chr1	-	33331347	33331740	33331347	33331462	33332274	33332404	51224	1,3,7	300287191	4,1,4	577340277	428	150	1	1	0.001,0.004,0.013	0.002,0.001,0.005	0.003
51225	ENSG00000134686.19	PHC2	chr1	-	33331624	33331740	33331624	33331699	33332274	33332404	51225	0,0,1	0,5,0	0,0,0	0,2,0	191	150	1	1	NA,0.0,1.0	NA,0.0,NA	0.5
51226	ENSG00000134686.19	PHC2	chr1	-	33332274	33332404	33332274	33332353	33334184	33334292	51226	187216152	0,0,0	416261195	1,0,0	201	150	1	1	1.0,1.0,1.0	0.997,1.0,1.0	0.001
51227	ENSG00000134686.19	PHC2	chr1	-	33333843	33333932	33333843	33333908	33334184	33334292	51227	0,0,1	0,0,0	0,0,0	2,0,0	174	150	1	1	NA,NA,1.0	0.0,NA,NA	1
51228	ENSG00000134686.19	PHC2	chr1	-	33334089	33334292	33334089	33334286	33349596	33349885	51228	168207136	0,0,3	331172168	0,0,0	156	150	1	1	1.0,1.0,0.978	1.0,1.0,1.0	-0.007
51229	ENSG00000134686.19	PHC2	chr1	-	33367115	33367443	33367115	33367428	33368535	33368622	51229	1,0,0	3,2,4	1,0,0	4,7,2	165	150	1	1	0.233,0.0,0.0	0.185,0.0,0.0	0.016
51230	ENSG00000134686.19	PHC2	chr1	-	33368535	33368688	33368535	33368622	33370420	33370585	51230	2,2,0	1,5,2	0,2,0	10,6,4	216	150	0.178587	1	0.581,0.217,0.0	0.0,0.188,0.0	0.203
51231	ENSG00000185359.14	HGS	chr17	+	81688703	81688715	81688705	81688715	81687002	81687095	51231	500627428	0,0,0	891578472	0,2,0	152	150	1	1	1.0,1.0,1.0	1.0,0.997,1.0	0.001
51232	ENSG00000185359.14	HGS	chr17	+	81688705	81688827	81688751	81688827	81687002	81687095	51232	247304147	9,3,1	567204198	3,0,0	196	150	0.0872344	1	0.955,0.987,0.991	0.993,1.0,1.0	-0.02
51233	ENSG00000185359.14	HGS	chr17	+	81694814	81694853	81694817	81694853	81693930	81693965	51233	390653329	0,0,0	980488453	1,0,0	153	150	1	1	1.0,1.0,1.0	0.999,1.0,1.0	0
51234	ENSG00000185359.14	HGS	chr17	+	81696606	81696747	81696609	81696747	81696356	81696529	51234	436557424	0,3,0	868458440	0,0,0	153	150	1	1	1.0,0.995,1.0	1.0,1.0,1.0	-0.002
51235	ENSG00000185359.14	HGS	chr17	+	81696609	81696747	81696657	81696747	81696356	81696529	51235	160223149	0,0,0	263203147	2,0,0	198	150	1	1	1.0,1.0,1.0	0.99,1.0,1.0	0.003
51237	ENSG00000185359.14	HGS	chr17	+	81700576	81700600	81700589	81700600	81700466	81700477	51237	43,45,27	0,0,1	63,35,36	0,0,0	163	150	1	1	1.0,1.0,0.961	1.0,1.0,1.0	-0.013
51238	ENSG00000185359.14	HGS	chr17	+	81700589	81700814	81700694	81700814	81700466	81700477	51238	0,1,2	2,0,1	2,0,1	0,0,0	255	150	1	1	0.0,1.0,0.541	1.0,NA,1.0	-0.486
51240	ENSG00000128581.17	IFT22	chr7	-	101316200	101316561	101316200	101316542	101318123	101319032	51240	0,0,0	377389331	2,0,0	578294231	169	150	1	1	0.0,0.0,0.0	0.003,0.0,0.0	-0.001
51241	ENSG00000128581.17	IFT22	chr7	-	101316339	101316757	101316339	101316542	101318123	101319032	51241	1,0,0	377389331	0,0,0	578294231	365	150	1	1	0.001,0.0,0.0	0.0,0.0,0.0	0
51242	ENSG00000128581.17	IFT22	chr7	-	101316339	101316757	101316339	101316561	101318123	101319032	51242	1,0,0	0,0,0	0,0,0	2,0,0	346	150	1	1	1.0,NA,NA	0.0,NA,NA	1
51243	ENSG00000128581.17	IFT22	chr7	-	101318123	101318213	101318123	101318205	101318955	101319063	51243	352362241	0,1,0	462289227	0,0,0	158	150	1	1	1.0,0.997,1.0	1.0,1.0,1.0	-0.001
51244	ENSG00000128581.17	IFT22	chr7	-	101318123	101318239	101318123	101318205	101318955	101319063	51244	9,12,27	0,1,0	38,11,10	0,0,0	184	150	1	1	1.0,0.907,1.0	1.0,1.0,1.0	-0.031
51245	ENSG00000128581.17	IFT22	chr7	-	101318123	101318239	101318123	101318213	101318955	101319063	51245	1,2,5	344352219	14,2,2	438280219	176	150	0.339871	1	0.002,0.005,0.019	0.027,0.006,0.008	-0.005
51246	ENSG00000121903.15	ZSCAN20	chr1	+	33493186	33493615	33493189	33493615	33491024	33491702	51246	16,11,17	4,3,1	23,15,16	17,1,3	153	150	0.227521	1	0.797,0.782,0.943	0.57,0.936,0.839	0.059
51247	ENSG00000180914.11	OXTR	chr3	-	8767911	8768329	8767911	8768315	8768495	8768677	51247	8,3,5	0,0,0	28,26,14	0,0,1	164	150	1	1	1.0,1.0,1.0	1.0,1.0,0.928	0.024
51248	ENSG00000187624.9	C17orf97	chr17	+	413144	413430	413147	413430	410360	410646	51248	0,0,0	17,17,18	12,0,0	38,21,5	153	150	6.32632e-05	0.00616002	0.0,0.0,0.0	0.236,0.0,0.0	-0.079
51249	ENSG00000074935.14	TUBE1	chr6	-	112075936	112076112	112075936	112076092	112076321	112076509	51249	53,47,34	2,4,0	87,48,18	2,0,0	170	150	0.130403	1	0.959,0.912,1.0	0.975,1.0,1.0	-0.035
51250	ENSG00000074935.14	TUBE1	chr6	-	112075936	112076171	112075936	112076092	112076321	112076509	51250	0,3,3	2,4,0	1,8,1	2,0,0	229	150	0.0062996	0.173135	0.0,0.329,1.0	0.247,1.0,1.0	-0.306
51251	ENSG00000074935.14	TUBE1	chr6	-	112075998	112076474	112075998	112076112	112079632	112079754	51251	47,70,28	2,3,0	42,37,45	1,0,0	512	150	0.0599692	0.797122	0.873,0.872,1.0	0.925,1.0,1.0	-0.06
51252	ENSG00000074935.14	TUBE1	chr6	-	112076321	112076509	112076321	112076474	112079632	112079754	51252	34,41,25	4,8,0	116,31,27	0,0,0	185	150	4.24416e-06	0.000761207	0.873,0.806,1.0	1.0,1.0,1.0	-0.107
51253	ENSG00000074935.14	TUBE1	chr6	-	112086555	112086608	112086555	112086604	112087232	112087306	51253	84,65,77	0,1,2	145,59,46	0,0,0	154	150	1	1	1.0,0.984,0.974	1.0,1.0,1.0	-0.014
51255	ENSG00000130475.14	FCHO1	chr19	+	17766573	17766751	17766668	17766751	17764374	17764449	51255	1,0,0	22,28,27	2,1,0	50,31,20	245	150	1	1	0.027,0.0,0.0	0.024,0.019,0.0	-0.005
51256	ENSG00000130475.14	FCHO1	chr19	+	17775149	17775513	17775455	17775513	17775055	17775080	51256	2,1,2	12,36,16	0,0,1	77,31,26	456	150	0.484694	1	0.052,0.009,0.039	0.0,0.0,0.012	0.029
51257	ENSG00000130475.14	FCHO1	chr19	+	17778010	17778228	17778136	17778228	17776634	17776686	51257	6,2,1	34,21,6	6,1,0	20,23,23	276	150	0.569178	1	0.088,0.049,0.083	0.14,0.023,0.0	0.019
51258	ENSG00000130475.14	FCHO1	chr19	+	17778608	17778884	17778725	17778884	17778136	17778228	51258	34,22,19	0,7,2	37,28,23	0,0,0	267	150	3.86991e-05	0.0042956	1.0,0.638,0.842	1.0,1.0,1.0	-0.173
51259	ENSG00000130475.14	FCHO1	chr19	+	17784724	17784924	17784745	17784924	17784102	17784235	51259	32,58,23	0,0,0	33,38,26	0,7,0	171	150	0.02005	0.383538	1.0,1.0,1.0	1.0,0.826,1.0	0.058
51260	ENSG00000112667.13	DNPH1	chr6	-	43225628	43225881	43225628	43225697	43226032	43226143	51260	195278155	0,0,0	532316274	1,0,0	334	150	1	1	1.0,1.0,1.0	0.996,1.0,1.0	0.001
51261	ENSG00000136715.19	SAP130	chr2	-	127950159	127950408	127950159	127950405	127954985	127955344	51261	187224110	4,6,0	324192133	9,3,4	153	150	0.419177	1	0.979,0.973,1.0	0.972,0.984,0.97	0.009
51262	ENSG00000136715.19	SAP130	chr2	-	127950159	127950444	127950159	127950405	127954985	127955344	51262	0,0,0	4,6,0	0,4,0	9,3,4	189	150	1	1	0.0,0.0,NA	0.0,0.514,0.0	-0.171
51263	ENSG00000136715.19	SAP130	chr2	-	127950159	127950444	127950159	127950408	127954985	127955344	51263	0,0,0	187224110	0,4,0	324192133	186	150	1	1	0.0,0.0,0.0	0.0,0.017,0.0	-0.006
51264	ENSG00000136715.19	SAP130	chr2	-	127989563	127989860	127989563	127989833	127993186	127993308	51264	4,0,0	5,0,0	3,0,0	0,0,0	177	150	1	1	0.404,NA,NA	1.0,NA,NA	-0.596
51265	ENSG00000136715.19	SAP130	chr2	-	127989563	127989866	127989563	127989833	127993186	127993308	51265	213216105	5,0,0	283198150	0,0,0	183	150	1	1	0.972,1.0,1.0	1.0,1.0,1.0	-0.009
51266	ENSG00000136715.19	SAP130	chr2	-	127989563	127989866	127989563	127989860	127993186	127993308	51266	213216105	4,0,0	283198150	3,0,0	156	150	1	1	0.981,1.0,1.0	0.989,1.0,1.0	-0.003
51267	ENSG00000136715.19	SAP130	chr2	-	128000306	128000454	128000306	128000451	128010268	128010393	51267	128,173,71	11,19,29	144,147,91	20,16,19	153	150	0.663313	1	0.919,0.899,0.706	0.876,0.9,0.824	-0.025
51268	ENSG00000136715.19	SAP130	chr2	-	128013029	128013154	128013029	128013148	128014802	128014914	51268	170156103	0,1,0	206137125	0,3,0	156	150	1	1	1.0,0.993,1.0	1.0,0.978,1.0	0.005
51269	ENSG00000136715.19	SAP130	chr2	-	128017679	128018103	128017679	128017915	128026180	128026298	51269	0,0,1	121,161,94	0,0,0	260,144,97	338	150	1	1	0.0,0.0,0.005	0.0,0.0,0.0	0.002
51270	ENSG00000158710.15	TAGLN2	chr1	-	159920329	159920527	159920329	159920436	159925449	159925507	51270	450526298	0,0,0	750404394	0,3,0	241	150	1	1	1.0,1.0,1.0	1.0,0.988,1.0	0.004
51271	ENSG00000158710.15	TAGLN2	chr1	-	159920329	159920537	159920329	159920436	159925449	159925507	51271	12271410823	0,0,0	15991207989	0,3,0	251	150	1	1	1.0,1.0,1.0	1.0,0.996,1.0	0.001
51272	ENSG00000158710.15	TAGLN2	chr1	-	159920329	159920581	159920329	159920436	159925449	159925507	51272	453527298	0,0,0	751407396	0,3,0	295	150	1	1	1.0,1.0,1.0	1.0,0.986,1.0	0.005
51273	ENSG00000158710.15	TAGLN2	chr1	-	159920329	159920537	159920329	159920527	159925449	159925507	51273	777885525	0,1,0	849803595	0,0,0	160	150	1	1	1.0,0.999,1.0	1.0,1.0,1.0	0
51274	ENSG00000158710.15	TAGLN2	chr1	-	159920329	159920581	159920329	159920527	159925449	159925507	51274	3,2,0	0,1,0	1,3,2	0,0,0	204	150	1	1	1.0,0.595,NA	1.0,1.0,1.0	-0.203
51275	ENSG00000158710.15	TAGLN2	chr1	-	159920329	159920581	159920329	159920537	159925449	159925507	51275	3,2,0	777885525	1,3,2	849803595	194	150	1	1	0.003,0.002,0.0	0.001,0.003,0.003	-0.001
51276	ENSG00000106665.16	CLIP2	chr7	+	74338447	74339004	74338734	74339004	74317479	74317667	51276	339395257	0,0,1	302213179	0,0,0	437	150	1	1	1.0,1.0,0.989	1.0,1.0,1.0	-0.004
51277	ENSG00000106665.16	CLIP2	chr7	+	74353737	74353908	74353879	74353908	74317479	74317667	51277	0,0,0	0,0,2	6,0,0	0,0,2	292	150	1	1	NA,NA,0.0	1.0,NA,0.0	-0.5
51278	ENSG00000106665.16	CLIP2	chr7	+	74356326	74356623	74356409	74356623	74353879	74354004	51278	0,0,3	336477329	0,0,0	362247246	233	150	1	1	0.0,0.0,0.006	0.0,0.0,0.0	0.002
51279	ENSG00000106665.16	CLIP2	chr7	+	74357234	74357477	74357279	74357477	74356409	74356623	51279	1,2,1	389495302	0,0,1	370274192	195	150	1	1	0.002,0.003,0.003	0.0,0.0,0.004	0.001
51280	ENSG00000106665.16	CLIP2	chr7	+	74397073	74397165	74397076	74397165	74389102	74389259	51280	586665464	0,12,0	713345279	11,0,0	153	150	1	1	1.0,0.982,1.0	0.985,1.0,1.0	-0.001
51281	ENSG00000025293.17	PHF20	chr20	+	35863012	35863248	35863032	35863248	35858301	35858381	51281	98,101,44	5,9,0	206,158,84	9,7,5	170	150	0.784947	1	0.945,0.908,1.0	0.953,0.952,0.937	0.004
51282	ENSG00000025293.17	PHF20	chr20	+	35899369	35899525	35899483	35899525	35871649	35871829	51282	101,116,60	0,0,0	197,104,86	0,0,1	264	150	1	1	1.0,1.0,1.0	1.0,1.0,0.98	0.007
51283	ENSG00000025293.17	PHF20	chr20	+	35917483	35917662	35917485	35917662	35914032	35914197	51283	115,133,61	0,0,0	207,121,89	4,0,2	152	150	0.938098	1	1.0,1.0,1.0	0.981,1.0,0.978	0.014
51284	ENSG00000025293.17	PHF20	chr20	+	35938696	35939108	35938699	35939108	35931248	35931444	51284	113,140,75	0,2,0	275157132	0,0,0	153	150	1	1	1.0,0.986,1.0	1.0,1.0,1.0	-0.005
51285	ENSG00000159111.13	MRPL10	chr17	-	47826894	47827204	47826894	47827201	47828500	47828670	51285	379475282	0,0,2	891557446	0,0,0	153	150	1	1	1.0,1.0,0.993	1.0,1.0,1.0	-0.002
51286	ENSG00000159111.13	MRPL10	chr17	-	47826894	47827287	47826894	47827201	47828500	47828670	51286	2,5,2	0,0,2	8,3,5	0,0,0	236	150	0.63919	1	1.0,1.0,0.389	1.0,1.0,1.0	-0.204
51287	ENSG00000159111.13	MRPL10	chr17	-	47826894	47827287	47826894	47827204	47828500	47828670	51287	2,2,0	379472280	4,1,1	887555442	233	150	1	1	0.003,0.003,0.0	0.003,0.001,0.001	0
51288	ENSG00000134574.12	DDB2	chr11	+	47216857	47216873	47216869	47216873	47216335	47216472	51288	108,129,65	0,2,0	160,113,84	0,0,0	162	150	1	1	1.0,0.984,1.0	1.0,1.0,1.0	-0.005
51289	ENSG00000134574.12	DDB2	chr11	+	47235167	47235412	47235269	47235412	47234626	47234672	51289	0,0,3	8,5,7	1,0,2	3,13,2	252	150	0.816327	1	0.0,0.0,0.203	0.166,0.0,0.373	-0.112
51290	ENSG00000134574.12	DDB2	chr11	+	47237836	47238001	47237840	47238001	47234756	47234934	51290	0,0,0	1,0,0	1,0,0	0,0,0	154	150	1	1	0.0,NA,NA	1.0,NA,NA	-1
51291	ENSG00000134574.12	DDB2	chr11	+	47237836	47238001	47237840	47238001	47235269	47235412	51291	48,121,68	0,1,0	128,105,88	0,0,0	154	150	1	1	1.0,0.992,1.0	1.0,1.0,1.0	-0.003
51292	ENSG00000066697.15	MSANTD3	chr9	+	100441905	100442356	100442073	100442356	100427276	100427393	51292	52,59,37	0,0,0	119,87,59	5,2,0	318	150	0.0409051	0.621354	1.0,1.0,1.0	0.918,0.954,1.0	0.043
51293	ENSG00000066697.15	MSANTD3	chr9	+	100441905	100442356	100442076	100442356	100427276	100427393	51293	52,59,37	0,0,0	119,87,59	0,9,0	321	150	0.00419206	0.131585	1.0,1.0,1.0	1.0,0.819,1.0	0.06
51295	ENSG00000066697.15	MSANTD3	chr9	+	100444127	100445237	100445168	100445237	100442073	100442356	51295	13,35,11	0,0,0	74,20,40	3,0,6	1191	150	5.51408e-06	0.000939518	1.0,1.0,1.0	0.756,1.0,0.456	0.263
51296	ENSG00000197956.10	S100A6	chr1	-	153534598	153534830	153534598	153534827	153535201	153535375	51296	11521378772	2,0,0	1025700603	0,0,0	153	150	1	1	0.998,1.0,1.0	1.0,1.0,1.0	-0.001
51297	ENSG00000197956.10	S100A6	chr1	-	153535201	153535375	153535201	153535360	153536129	153536215	51297	3,5,5	10,3,4	3,0,4	3,3,3	165	150	0.645002	1	0.214,0.602,0.532	0.476,0.0,0.548	0.108
51298	ENSG00000163808.17	KIF15	chr3	+	44766019	44766140	44766022	44766140	44761861	44761884	51298	6,5,10	0,0,0	25,18,14	0,0,2	153	150	1	1	1.0,1.0,1.0	1.0,1.0,0.873	0.042
51299	ENSG00000163808.17	KIF15	chr3	+	44775253	44775413	44775303	44775413	44774394	44774437	51299	59,72,42	0,0,1	260,113,89	0,0,0	200	150	1	1	1.0,1.0,0.969	1.0,1.0,1.0	-0.01
51300	ENSG00000163808.17	KIF15	chr3	+	44797550	44797676	44797554	44797676	44794216	44794426	51300	58,93,39	0,0,0	258139116	0,1,0	154	150	1	1	1.0,1.0,1.0	1.0,0.993,1.0	0.002
51301	ENSG00000163808.17	KIF15	chr3	+	44807813	44807885	44807816	44807885	44805844	44805986	51301	0,0,0	0,0,2	0,1,2	2,2,0	153	150	1	1	NA,NA,0.0	0.0,0.329,1.0	-0.443
51302	ENSG00000163808.17	KIF15	chr3	+	44810845	44811043	44810848	44811043	44805844	44805986	51302	40,61,36	0,0,0	195,116,83	0,3,0	153	150	1	1	1.0,1.0,1.0	1.0,0.974,1.0	0.009
51303	ENSG00000163808.17	KIF15	chr3	+	44811838	44812289	44812181	44812289	44810845	44811043	51303	0,0,0	42,61,29	1,2,0	123,97,96	493	150	1	1	0.0,0.0,0.0	0.002,0.006,0.0	-0.003
51304	ENSG00000163808.17	KIF15	chr3	+	44827458	44827490	44827460	44827490	44826374	44826460	51304	52,68,31	0,0,0	172,133,89	0,2,0	152	150	1	1	1.0,1.0,1.0	1.0,0.985,1.0	0.005
51305	ENSG00000163808.17	KIF15	chr3	+	44829948	44830075	44829970	44830075	44828213	44828300	51305	0,0,3	52,81,44	2,2,0	303,132,95	172	150	1	1	0.0,0.0,0.056	0.006,0.013,0.0	0.012
51306	ENSG00000163808.17	KIF15	chr3	+	44840354	44840456	44840366	44840456	44838274	44838421	51306	69,87,38	0,0,0	201111120	2,0,0	162	150	1	1	1.0,1.0,1.0	0.989,1.0,1.0	0.004
51307	ENSG00000163808.17	KIF15	chr3	+	44841073	44841238	44841075	44841238	44840354	44840456	51307	91,85,47	0,0,0	266126114	2,0,0	152	150	1	1	1.0,1.0,1.0	0.992,1.0,1.0	0.003
51308	ENSG00000163808.17	KIF15	chr3	+	44843104	44843234	44843124	44843234	44841073	44841238	51308	3,0,0	62,80,42	2,0,0	289138115	170	150	1	1	0.041,0.0,0.0	0.006,0.0,0.0	0.012
51309	ENSG00000163808.17	KIF15	chr3	+	44847943	44848057	44847984	44848057	44843124	44843234	51309	0,0,0	37,74,39	2,1,2	246,114,88	191	150	1	1	0.0,0.0,0.0	0.006,0.007,0.018	-0.01
51310	ENSG00000101407.13	TTI1	chr20	-	37996748	37996973	37996748	37996953	37999187	37999328	51310	0,0,0	107,120,67	2,0,0	212188156	170	150	1	1	0.0,0.0,0.0	0.008,0.0,0.0	-0.003
51311	ENSG00000101407.13	TTI1	chr20	-	37996748	37997044	37996748	37996953	37999187	37999328	51311	0,1,0	107,120,67	0,1,0	212188156	241	150	1	1	0.0,0.005,0.0	0.0,0.003,0.0	0.001
51312	ENSG00000101407.13	TTI1	chr20	-	37996748	37997044	37996748	37996973	37999187	37999328	51312	0,1,0	0,0,0	0,1,0	2,0,0	221	150	1	1	NA,1.0,NA	0.0,1.0,NA	0.5
51313	ENSG00000101407.13	TTI1	chr20	-	37998841	37999328	37998841	37999253	38002627	38002776	51313	150,222,94	0,0,0	348260246	1,0,0	225	150	1	1	1.0,1.0,1.0	0.996,1.0,1.0	0.001
51314	ENSG00000101407.13	TTI1	chr20	-	38002627	38002774	38002627	38002773	38006196	38006397	51314	4,0,1	2,0,3	9,3,1	0,0,0	151	150	1	1	0.665,NA,0.249	1.0,1.0,1.0	-0.543
51315	ENSG00000101407.13	TTI1	chr20	-	38002627	38002776	38002627	38002773	38006196	38006397	51315	110171108	2,0,3	319175153	0,0,0	153	150	1	1	0.982,1.0,0.972	1.0,1.0,1.0	-0.015
51316	ENSG00000101407.13	TTI1	chr20	-	38002627	38002793	38002627	38002773	38006196	38006397	51316	6,6,1	2,0,3	7,12,4	0,0,0	170	150	0.00526499	0.153726	0.726,1.0,0.227	1.0,1.0,1.0	-0.349
51317	ENSG00000101407.13	TTI1	chr20	-	38002627	38002776	38002627	38002774	38006196	38006397	51317	106171107	0,0,0	316172152	6,0,0	152	150	1	1	1.0,1.0,1.0	0.981,1.0,1.0	0.006
51318	ENSG00000101407.13	TTI1	chr20	-	38002627	38002793	38002627	38002774	38006196	38006397	51318	2,6,0	0,0,0	4,9,3	6,0,0	169	150	1	1	1.0,1.0,NA	0.372,1.0,1.0	0.209
51319	ENSG00000101407.13	TTI1	chr20	-	38002627	38002793	38002627	38002776	38006196	38006397	51319	0,0,0	104165107	2,3,0	314166149	167	150	1	1	0.0,0.0,0.0	0.006,0.016,0.0	-0.007
51320	ENSG00000101407.13	TTI1	chr20	-	38006196	38006397	38006196	38006392	38011514	38013903	51320	120,143,70	0,0,0	320195141	0,0,2	155	150	1	1	1.0,1.0,1.0	1.0,1.0,0.986	0.005
51321	ENSG00000101407.13	TTI1	chr20	-	38013699	38014007	38013699	38013871	38033403	38033461	51321	0,0,0	0,2,0	1,0,0	0,0,1	286	150	1	1	NA,0.0,NA	1.0,NA,0.0	-0.5
51322	ENSG00000106246.18	PTCD1	chr7	-	99420837	99420943	99420837	99420919	99423774	99423957	51322	1,0,0	1,0,0	2,0,0	0,0,0	174	150	1	1	0.463,NA,NA	1.0,NA,NA	-0.537
51323	ENSG00000106246.18	PTCD1	chr7	-	99423774	99423954	99423774	99423922	99424794	99425616	51323	2,1,0	0,2,0	1,0,0	0,0,0	182	150	1	1	1.0,0.292,NA	1.0,NA,NA	-0.354
51324	ENSG00000106246.18	PTCD1	chr7	-	99423774	99423957	99423774	99423922	99424794	99425616	51324	92,110,70	0,2,0	145,89,53	0,0,0	185	150	1	1	1.0,0.978,1.0	1.0,1.0,1.0	-0.007
51325	ENSG00000106246.18	PTCD1	chr7	-	99423774	99423957	99423774	99423954	99424794	99425616	51325	92,110,70	2,1,0	144,89,53	0,0,0	153	150	1	1	0.978,0.991,1.0	1.0,1.0,1.0	-0.01
51327	ENSG00000106246.18	PTCD1	chr7	-	99460085	99460193	99460085	99460187	99466110	99466163	51327	765763436	0,1,0	1064688636	0,0,0	156	150	1	1	1.0,0.999,1.0	1.0,1.0,1.0	0
51328	ENSG00000106246.18	PTCD1	chr7	-	99460085	99460199	99460085	99460187	99466110	99466163	51328	0,0,0	0,1,0	0,1,0	0,0,0	162	150	1	1	NA,0.0,NA	NA,1.0,NA	-1
51329	ENSG00000106246.18	PTCD1	chr7	-	99460085	99460199	99460085	99460193	99466110	99466163	51329	0,0,0	765763436	0,1,0	1064688636	156	150	1	1	0.0,0.0,0.0	0.0,0.001,0.0	0
51330	ENSG00000116984.15	MTR	chr1	+	236803404	236803550	236803427	236803550	236795703	236795737	51330	0,0,1	44,86,46	1,0,2	207115101	173	150	1	1	0.0,0.0,0.019	0.004,0.0,0.017	-0.001
51331	ENSG00000116984.15	MTR	chr1	+	236810502	236810595	236810575	236810595	236808703	236808773	51331	205215108	0,0,0	600275246	1,0,0	223	150	1	1	1.0,1.0,1.0	0.998,1.0,1.0	0.001
51332	ENSG00000116984.15	MTR	chr1	+	236812728	236812844	236812737	236812844	236810502	236810595	51332	1,0,0	139,128,71	2,0,0	435194173	159	150	1	1	0.007,0.0,0.0	0.004,0.0,0.0	0.001
51333	ENSG00000116984.15	MTR	chr1	+	236816448	236816543	236816449	236816543	236815603	236815663	51333	102,95,69	2,0,0	313233141	0,0,2	151	150	1	1	0.981,1.0,1.0	1.0,1.0,0.986	-0.002
51334	ENSG00000116984.15	MTR	chr1	+	236831965	236832078	236831971	236832078	236829188	236829268	51334	137,179,97	0,0,2	463202183	4,1,0	156	150	1	1	1.0,1.0,0.979	0.991,0.995,1.0	-0.002
51335	ENSG00000116984.15	MTR	chr1	+	236894190	236894557	236894356	236894557	236891132	236891329	51335	2,1,0	145202121	0,2,3	506256211	316	150	1	1	0.007,0.002,0.0	0.0,0.004,0.007	-0.001
51336	ENSG00000116984.15	MTR	chr1	+	236895286	236895550	236895357	236895550	236894356	236894557	51336	2,0,0	122,150,99	1,2,0	462235189	221	150	1	1	0.011,0.0,0.0	0.001,0.006,0.0	0.001
51337	ENSG00000213366.13	GSTM2	chr1	+	109669465	109669571	109669470	109669571	109669289	109669371	51337	0,0,0	122,168,91	0,2,0	116,101,77	155	150	1	1	0.0,0.0,0.0	0.0,0.019,0.0	-0.006
51338	ENSG00000213366.13	GSTM2	chr1	+	109669635	109670023	109669691	109670023	109669470	109669571	51338	0,0,0	0,0,1	0,2,0	0,0,0	206	150	1	1	NA,NA,0.0	NA,1.0,NA	-1
51339	ENSG00000213366.13	GSTM2	chr1	+	109670150	109670234	109670174	109670234	109669546	109670063	51339	0,3,4	4,3,1	2,0,0	4,1,0	174	150	1	1	0.0,0.463,0.775	0.301,0.0,NA	0.262
51340	ENSG00000213366.13	GSTM2	chr1	+	109670150	109670234	109670198	109670234	109669546	109670063	51340	2,6,7	1,0,0	4,0,1	0,0,0	198	150	1	1	0.602,1.0,1.0	1.0,NA,1.0	-0.133
51341	ENSG00000213366.13	GSTM2	chr1	+	109670174	109670234	109670198	109670234	109669546	109670063	51341	6,6,4	1,0,0	6,1,1	0,0,0	174	150	1	1	0.838,1.0,1.0	1.0,1.0,1.0	-0.054
51342	ENSG00000165282.14	PIGO	chr9	-	35089379	35089528	35089379	35089450	35090065	35090280	51342	5,8,5	60,56,60	9,3,2	157,119,53	228	150	0.0231411	0.421944	0.052,0.086,0.052	0.036,0.016,0.024	0.038
51343	ENSG00000165282.14	PIGO	chr9	-	35089379	35089732	35089379	35089450	35090065	35090280	51343	4,6,2	60,56,60	9,1,0	157,119,53	432	150	0.161422	1	0.023,0.036,0.011	0.02,0.003,0.0	0.016
51344	ENSG00000165282.14	PIGO	chr9	-	35089379	35089732	35089379	35089528	35090065	35090280	51344	0,0,0	1,2,3	1,0,0	1,2,2	354	150	1	1	0.0,0.0,0.0	0.298,0.0,0.0	-0.099
51345	ENSG00000165282.14	PIGO	chr9	-	35090065	35090280	35090065	35090277	35090465	35090672	51345	80,87,35	5,0,0	154,80,98	3,5,0	153	150	0.678355	1	0.94,1.0,1.0	0.981,0.94,1.0	0.006
51346	ENSG00000163001.12	CFAP36	chr2	+	55535711	55535763	55535747	55535763	55533872	55533960	51346	322328178	1,0,0	537267257	0,0,0	186	150	1	1	0.996,1.0,1.0	1.0,1.0,1.0	-0.001
51347	ENSG00000163001.12	CFAP36	chr2	+	55543937	55544073	55543963	55544073	55535711	55535763	51347	32,37,26	0,3,0	64,41,24	0,0,0	176	150	0.888265	1	1.0,0.913,1.0	1.0,1.0,1.0	-0.029
51348	ENSG00000163001.12	CFAP36	chr2	+	55543937	55544073	55543940	55544073	55537482	55537585	51348	298284209	0,5,0	562271239	1,5,2	153	150	1	1	1.0,0.982,1.0	0.998,0.982,0.992	0.003
51349	ENSG00000163001.12	CFAP36	chr2	+	55543937	55544073	55543963	55544073	55537482	55537585	51349	326319229	2,2,3	607310260	0,2,2	176	150	1	1	0.993,0.993,0.985	1.0,0.992,0.991	-0.004
51350	ENSG00000163001.12	CFAP36	chr2	+	55543940	55544073	55543963	55544073	55537482	55537585	51350	28,40,20	2,2,3	46,44,23	0,2,2	173	150	0.125923	1	0.924,0.945,0.853	1.0,0.95,0.909	-0.046
51351	ENSG00000163001.12	CFAP36	chr2	+	55543940	55544073	55544024	55544073	55537482	55537585	51351	154179113	0,0,0	270168127	0,0,1	234	150	1	1	1.0,1.0,1.0	1.0,1.0,0.988	0.004
51352	ENSG00000163001.12	CFAP36	chr2	+	55543963	55544073	55544024	55544073	55537482	55537585	51352	128,141,96	0,0,0	224126106	0,0,1	211	150	1	1	1.0,1.0,1.0	1.0,1.0,0.987	0.004
51353	ENSG00000163001.12	CFAP36	chr2	+	55544213	55544363	55544219	55544363	55544024	55544074	51353	0,1,0	272307225	0,0,3	531295242	156	150	1	1	0.0,0.003,0.0	0.0,0.0,0.012	-0.003
51354	ENSG00000163001.12	CFAP36	chr2	+	55544906	55545079	55544916	55545079	55544219	55544369	51354	203232139	0,0,0	359199146	0,0,1	160	150	1	1	1.0,1.0,1.0	1.0,1.0,0.993	0.002
51355	ENSG00000138663.9	COPS4	chr4	+	83045622	83045705	83045625	83045705	83035224	83035298	51355	0,0,0	136,161,88	0,0,2	308153125	153	150	1	1	0.0,0.0,0.0	0.0,0.0,0.015	-0.005
51356	ENSG00000159409.15	CELF3	chr1	-	151705030	151705168	151705030	151705103	151705821	151705965	51356	835974631	1,0,0	974795702	0,0,0	215	150	1	1	0.998,1.0,1.0	1.0,1.0,1.0	-0.001
51357	ENSG00000159409.15	CELF3	chr1	-	151706223	151706361	151706223	151706358	151706668	151706734	51357	413368278	53,83,47	463346306	55,46,42	153	150	0.0417814	0.629908	0.884,0.813,0.853	0.892,0.881,0.877	-0.033
51358	ENSG00000159409.15	CELF3	chr1	-	151706668	151706734	151706668	151706729	151707144	151707648	51358	361399241	0,4,0	347259242	0,0,1	155	150	1	1	1.0,0.99,1.0	1.0,1.0,0.996	-0.002
51359	ENSG00000159409.15	CELF3	chr1	-	151706668	151706767	151706668	151706729	151707144	151707648	51359	24,17,10	0,4,0	43,15,21	0,0,1	188	150	0.356195	1	1.0,0.772,1.0	1.0,1.0,0.944	-0.057
51360	ENSG00000159409.15	CELF3	chr1	-	151706668	151706767	151706668	151706734	151707144	151707648	51360	2,6,2	339388233	9,4,2	313248223	183	150	0.559886	1	0.005,0.013,0.007	0.023,0.013,0.007	-0.006
51361	ENSG00000159409.15	CELF3	chr1	-	151707144	151707294	151707144	151707287	151707506	151707648	51361	403466309	0,0,4	343296181	0,0,0	157	150	1	1	1.0,1.0,0.987	1.0,1.0,1.0	-0.004
51362	ENSG00000159409.15	CELF3	chr1	-	151707144	151707636	151707144	151707294	151707791	151707935	51362	11,5,15	0,0,0	6,10,10	0,0,1	492	150	1	1	1.0,1.0,1.0	1.0,1.0,0.753	0.082
51363	ENSG00000159409.15	CELF3	chr1	-	151707144	151707648	151707144	151707636	151707791	151707935	51363	544644474	0,0,1	838541456	0,0,0	162	150	1	1	1.0,1.0,0.998	1.0,1.0,1.0	-0.001
51364	ENSG00000159409.15	CELF3	chr1	-	151707506	151707647	151707506	151707636	151707791	151707935	51364	23,41,34	0,0,1	48,38,28	0,0,0	161	150	1	1	1.0,1.0,0.969	1.0,1.0,1.0	-0.01
51365	ENSG00000159409.15	CELF3	chr1	-	151707506	151707683	151707506	151707636	151707791	151707935	51365	32,42,32	0,0,1	52,45,33	0,0,0	197	150	1	1	1.0,1.0,0.961	1.0,1.0,1.0	-0.013
51366	ENSG00000159409.15	CELF3	chr1	-	151707506	151707648	151707506	151707647	151707791	151707935	51366	521603442	0,0,2	793504430	0,0,0	151	150	1	1	1.0,1.0,0.995	1.0,1.0,1.0	-0.002
51367	ENSG00000159409.15	CELF3	chr1	-	151707506	151707683	151707506	151707647	151707791	151707935	51367	9,1,0	0,0,2	7,8,7	0,0,0	186	150	0.287531	1	1.0,1.0,0.0	1.0,1.0,1.0	-0.333
51368	ENSG00000159409.15	CELF3	chr1	-	151707506	151707683	151707506	151707648	151707791	151707935	51368	0,0,0	512602442	1,2,2	787498425	185	150	1	1	0.0,0.0,0.0	0.001,0.003,0.004	-0.003
51369	ENSG00000159409.15	CELF3	chr1	-	151709219	151709348	151709219	151709318	151709742	151710325	51369	616678455	3,1,0	1179556529	0,4,1	180	150	1	1	0.994,0.998,1.0	1.0,0.991,0.998	0.001
51370	ENSG00000159409.15	CELF3	chr1	-	151709451	151709862	151709451	151709791	151714593	151714676	51370	5,6,2	426486318	9,2,9	661415418	221	150	1	1	0.008,0.008,0.004	0.009,0.003,0.014	-0.002
51371	ENSG00000159409.15	CELF3	chr1	-	151709451	151709873	151709451	151709791	151714593	151714676	51371	7,15,4	426486318	24,2,13	661415418	232	150	0.394092	1	0.011,0.02,0.008	0.023,0.003,0.02	-0.002
51372	ENSG00000159409.15	CELF3	chr1	-	151709451	151709873	151709451	151709862	151714593	151714676	51372	2,9,2	0,0,0	17,0,4	2,0,0	161	150	1	1	1.0,1.0,1.0	0.888,NA,1.0	0.056
51373	ENSG00000159409.15	CELF3	chr1	-	151710695	151711180	151710695	151710881	151714593	151714676	51373	0,2,0	59,60,36	0,0,0	58,61,46	449	150	1	1	0.0,0.011,0.0	0.0,0.0,0.0	0.004
51374	ENSG00000159409.15	CELF3	chr1	-	151714254	151714676	151714254	151714640	151715875	151716803	51374	690749475	0,0,3	977573587	0,0,0	186	150	1	1	1.0,1.0,0.992	1.0,1.0,1.0	-0.003
51375	ENSG00000159409.15	CELF3	chr1	-	151714593	151714795	151714593	151714640	151715875	151716803	51375	128165106	0,0,3	208159125	0,0,0	305	150	1	1	1.0,1.0,0.946	1.0,1.0,1.0	-0.018
51376	ENSG00000159409.15	CELF3	chr1	-	151714593	151714798	151714593	151714640	151715875	151716803	51376	130166103	0,0,3	207153129	0,0,0	308	150	1	1	1.0,1.0,0.944	1.0,1.0,1.0	-0.019
51377	ENSG00000159409.15	CELF3	chr1	-	151714593	151714795	151714593	151714676	151715875	151716803	51377	5,6,8	567590377	33,16,6	802430468	269	150	0.00483516	0.144403	0.005,0.006,0.012	0.022,0.02,0.007	-0.009
51378	ENSG00000159409.15	CELF3	chr1	-	151714593	151714798	151714593	151714676	151715875	151716803	51378	7,7,5	567590377	32,10,10	802430468	272	150	0.0144917	0.307018	0.007,0.007,0.007	0.022,0.013,0.012	-0.009
51379	ENSG00000159409.15	CELF3	chr1	-	151714593	151714798	151714593	151714795	151715875	151716803	51379	2,3,3	0,2,6	13,8,5	14,14,1	153	150	0.656508	1	1.0,0.595,0.329	0.477,0.359,0.831	0.086
51380	ENSG00000159409.15	CELF3	chr1	-	151715875	151716080	151715875	151715981	151716754	151716798	51380	121,155,89	113,107,82	173126103	151,68,74	249	150	0.302173	1	0.392,0.466,0.395	0.408,0.527,0.456	-0.046
51381	ENSG00000130713.16	EXOSC2	chr9	+	130698161	130698251	130698170	130698251	130697581	130697627	51381	131177121	0,0,0	517253186	0,0,2	159	150	1	1	1.0,1.0,1.0	1.0,1.0,0.989	0.004
51382	ENSG00000130713.16	EXOSC2	chr9	+	130699302	130699394	130699328	130699394	130698161	130698251	51382	0,0,0	138156115	2,0,3	600247211	176	150	1	1	0.0,0.0,0.0	0.003,0.0,0.012	-0.005
51383	ENSG00000130713.16	EXOSC2	chr9	+	130700862	130700935	130700866	130700935	130699328	130699394	51383	2,0,0	115,117,97	0,0,1	487184161	154	150	1	1	0.017,0.0,0.0	0.0,0.0,0.006	0.004
51384	ENSG00000130713.16	EXOSC2	chr9	+	130701549	130701742	130701649	130701742	130700866	130700935	51384	0,1,0	1,0,5	1,0,0	3,0,1	250	150	1	1	0.0,1.0,0.0	0.167,NA,0.0	0.25
51385	ENSG00000130713.16	EXOSC2	chr9	+	130702133	130702310	130702137	130702310	130700866	130700935	51385	107,119,82	0,0,0	370188157	1,0,0	154	150	1	1	1.0,1.0,1.0	0.997,1.0,1.0	0.001
51386	ENSG00000130713.16	EXOSC2	chr9	+	130702133	130702310	130702221	130702310	130700866	130700935	51386	148171118	0,0,0	473256215	1,0,0	238	150	1	1	1.0,1.0,1.0	0.997,1.0,1.0	0.001
51388	ENSG00000130713.16	EXOSC2	chr9	+	130702137	130702293	130702221	130702293	130700866	130700935	51388	40,51,36	0,0,0	103,68,58	1,0,0	234	150	1	1	1.0,1.0,1.0	0.985,1.0,1.0	0.005
51389	ENSG00000130713.16	EXOSC2	chr9	+	130702137	130702310	130702157	130702310	130700866	130700935	51389	19,34,6	1,1,0	79,37,27	3,1,2	170	150	1	1	0.944,0.968,1.0	0.959,0.97,0.923	0.02
51390	ENSG00000130713.16	EXOSC2	chr9	+	130702157	130702310	130702221	130702310	130700866	130700935	51390	38,44,33	0,0,0	75,51,50	1,0,0	214	150	1	1	1.0,1.0,1.0	0.981,1.0,1.0	0.006
51391	ENSG00000130713.16	EXOSC2	chr9	+	130702187	130702293	130702221	130702293	130700866	130700935	51391	19,24,19	0,0,0	38,28,34	1,0,0	184	150	1	1	1.0,1.0,1.0	0.969,1.0,1.0	0.01
51393	ENSG00000197056.11	ZMYM1	chr1	+	35099350	35099842	35099751	35099842	35097316	35097566	51393	6,7,2	2,0,0	7,1,0	1,7,4	551	150	4.4857e-05	0.00475463	0.45,1.0,1.0	0.656,0.037,0.0	0.586
51394	ENSG00000197056.11	ZMYM1	chr1	+	35110293	35110447	35110338	35110447	35104556	35104769	51394	20,60,23	0,1,1	79,57,46	0,0,0	195	150	1	1	1.0,0.979,0.947	1.0,1.0,1.0	-0.025
51395	ENSG00000197056.11	ZMYM1	chr1	+	35111771	35111907	35111807	35111907	35110293	35110447	51395	20,25,17	6,10,2	75,52,24	16,6,0	186	150	0.0898982	1	0.729,0.668,0.873	0.791,0.875,1.0	-0.132
51396	ENSG00000197056.11	ZMYM1	chr1	+	35111771	35111907	35111824	35111907	35110293	35110447	51396	20,32,18	2,4,1	77,52,24	5,3,2	203	150	0.69534	1	0.881,0.855,0.93	0.919,0.928,0.899	-0.027
51397	ENSG00000197056.11	ZMYM1	chr1	+	35111771	35111907	35111828	35111907	35110293	35110447	51397	21,32,18	2,1,0	77,53,25	2,3,2	207	150	0.16541	1	0.884,0.959,1.0	0.965,0.928,0.901	0.016
51398	ENSG00000197056.11	ZMYM1	chr1	+	35111775	35111912	35111807	35111912	35110293	35110447	51398	9,3,11	6,10,2	13,7,11	16,6,0	182	150	0.525415	1	0.553,0.198,0.819	0.401,0.49,1.0	-0.107
51399	ENSG00000197056.11	ZMYM1	chr1	+	35111775	35111912	35111824	35111912	35110293	35110447	51399	9,10,12	2,4,1	15,7,11	5,3,2	199	150	0.49043	1	0.772,0.653,0.9	0.693,0.638,0.806	0.063
51400	ENSG00000197056.11	ZMYM1	chr1	+	35111775	35111912	35111828	35111912	35110293	35110447	51400	10,10,12	2,1,0	15,8,12	2,3,2	203	150	0.0453973	0.664189	0.787,0.881,1.0	0.847,0.663,0.816	0.114
51401	ENSG00000197056.11	ZMYM1	chr1	+	35111807	35111907	35111824	35111907	35110293	35110447	51401	6,17,3	2,4,1	18,6,0	5,3,2	167	150	0.229058	1	0.729,0.792,0.729	0.764,0.642,0.0	0.281
51402	ENSG00000197056.11	ZMYM1	chr1	+	35111807	35111907	35111828	35111907	35110293	35110447	51402	7,17,3	2,1,0	18,7,1	2,3,2	171	150	0.0161005	0.330314	0.754,0.937,1.0	0.888,0.672,0.305	0.275
51403	ENSG00000197056.11	ZMYM1	chr1	+	35111807	35112130	35112086	35112130	35110293	35110447	51403	6,12,5	2,0,0	16,9,1	0,0,0	429	150	0.794706	1	0.512,1.0,1.0	1.0,1.0,1.0	-0.163
51404	ENSG00000197056.11	ZMYM1	chr1	+	35111824	35111907	35111828	35111907	35110293	35110447	51404	3,4,1	2,1,0	5,4,3	2,3,2	154	150	0.0792675	0.958769	0.594,0.796,1.0	0.709,0.565,0.594	0.174
51405	ENSG00000197056.11	ZMYM1	chr1	+	35111824	35112130	35112086	35112130	35110293	35110447	51405	2,6,4	2,0,0	5,6,3	0,0,0	412	150	0.49619	1	0.267,1.0,1.0	1.0,1.0,1.0	-0.244
51406	ENSG00000197056.11	ZMYM1	chr1	+	35111828	35112130	35112086	35112130	35110293	35110447	51406	2,3,3	2,0,0	2,6,3	0,0,0	408	150	0.498369	1	0.269,1.0,1.0	1.0,1.0,1.0	-0.244
51407	ENSG00000197056.11	ZMYM1	chr1	+	35112086	35112130	35112092	35112130	35111775	35111912	51407	51,44,39	0,0,0	57,48,44	0,1,0	156	150	1	1	1.0,1.0,1.0	1.0,0.979,1.0	0.007
51408	ENSG00000120948.19	TARDBP	chr1	+	11020428	11020597	11020429	11020597	11018852	11018873	51408	509580349	0,0,1	1226707568	0,0,0	151	150	1	1	1.0,1.0,0.997	1.0,1.0,1.0	-0.001
51409	ENSG00000120948.19	TARDBP	chr1	+	11023153	11023234	11023192	11023234	11022123	11022177	51409	152214123	3,2,4	265227161	4,2,1	189	150	0.349692	1	0.976,0.988,0.961	0.981,0.989,0.992	-0.012
51410	ENSG00000120948.19	TARDBP	chr1	+	11023153	11023329	11023155	11023329	11022123	11022177	51410	30,40,19	0,0,0	43,43,21	0,0,1	152	150	1	1	1.0,1.0,1.0	1.0,1.0,0.954	0.015
51411	ENSG00000134698.11	AGO4	chr1	+	35822861	35822982	35822865	35822982	35816881	35817047	51411	43,36,16	1,0,0	56,47,42	0,0,0	154	150	1	1	0.977,1.0,1.0	1.0,1.0,1.0	-0.008
51412	ENSG00000134698.11	AGO4	chr1	+	35831426	35831574	35831428	35831574	35826747	35826835	51412	38,37,34	0,0,0	75,35,31	1,0,0	152	150	1	1	1.0,1.0,1.0	0.987,1.0,1.0	0.004
51413	ENSG00000134698.11	AGO4	chr1	+	35831426	35831574	35831439	35831574	35826747	35826835	51413	38,39,34	0,5,1	75,36,31	0,2,0	163	150	0.0951949	1	1.0,0.878,0.969	1.0,0.943,1.0	-0.032
51414	ENSG00000134698.11	AGO4	chr1	+	35831428	35831574	35831439	35831574	35826747	35826835	51414	0,2,0	0,5,1	1,1,0	0,2,0	161	150	1	1	NA,0.271,0.0	1.0,0.318,NA	-0.524
51415	ENSG00000134698.11	AGO4	chr1	+	35832039	35832185	35832056	35832185	35831811	35831931	51415	0,1,2	44,38,20	1,1,1	74,47,19	167	150	1	1	0.0,0.023,0.082	0.012,0.019,0.045	0.01
51416	ENSG00000134698.11	AGO4	chr1	+	35841164	35841480	35841180	35841480	35835833	35835993	51416	27,47,29	1,0,0	100,44,27	0,0,0	166	150	1	1	0.961,1.0,1.0	1.0,1.0,1.0	-0.013
51417	ENSG00000134698.11	AGO4	chr1	+	35841164	35841480	35841183	35841480	35835833	35835993	51417	27,47,29	0,0,0	100,44,27	0,2,0	169	150	1	1	1.0,1.0,1.0	1.0,0.951,1.0	0.016
51418	ENSG00000134698.11	AGO4	chr1	+	35841180	35841480	35841183	35841480	35835833	35835993	51418	1,0,0	0,0,0	0,0,0	0,2,0	153	150	1	1	1.0,NA,NA	NA,0.0,NA	1
51420	ENSG00000204172.12	AGAP9	chr10	-	47503620	47503754	47503620	47503750	47504188	47504240	51420	2,0,1	2,0,1	1,4,0	0,0,0	154	150	1	1	0.493,NA,0.493	1.0,1.0,NA	-0.507
51421	ENSG00000204172.12	AGAP9	chr10	-	47517822	47517857	47517822	47517851	47520498	47520567	51421	16,27,34	1,0,0	35,21,11	2,0,0	156	150	1	1	0.939,1.0,1.0	0.944,1.0,1.0	-0.002
51422	ENSG00000232862.5	RP4-665N4.4	chr1	-	36082225	36082432	36082225	36082402	36083975	36084026	51422	0,0,2	0,2,0	0,0,0	4,0,0	180	150	1	1	NA,0.0,1.0	0.0,NA,NA	0.5
51423	ENSG00000114786.16	ABHD14A-ACY1	chr3	+	51986952	51987061	51986988	51987061	51986604	51986661	51423	0,2,0	0,0,2	1,0,1	0,0,0	186	150	1	1	NA,1.0,0.0	1.0,NA,1.0	-0.5
51424	ENSG00000115459.18	ELMOD3	chr2	+	85356601	85357090	85356966	85357090	85355554	85355716	51424	13,10,6	3,1,2	12,16,8	7,0,0	515	150	0.238263	1	0.558,0.744,0.466	0.333,1.0,1.0	-0.188
51425	ENSG00000115459.18	ELMOD3	chr2	+	85356966	85357252	85357227	85357252	85355554	85355716	51425	64,53,37	0,2,0	97,39,61	0,0,0	411	150	1	1	1.0,0.906,1.0	1.0,1.0,1.0	-0.031
51426	ENSG00000115459.18	ELMOD3	chr2	+	85356601	85357090	85356966	85357090	85355554	85355896	51426	13,10,6	4,9,12	10,16,10	8,6,3	515	150	0.228547	1	0.486,0.244,0.127	0.267,0.437,0.493	-0.113
51427	ENSG00000115459.18	ELMOD3	chr2	+	85369465	85369830	85369738	85369830	85368685	85368754	51427	1,0,0	46,30,17	0,2,0	56,27,28	423	150	1	1	0.008,0.0,0.0	0.0,0.026,0.0	-0.006
51428	ENSG00000115459.18	ELMOD3	chr2	+	85389643	85389827	85389750	85389827	85387097	85387225	51428	3,0,0	6,7,2	3,2,3	14,3,6	257	150	0.045862	0.668314	0.226,0.0,0.0	0.111,0.28,0.226	-0.13
51429	ENSG00000278416.1	PMS2P2	chr7	-	75351835	75352196	75351835	75352021	75353568	75353655	51429	0,0,1	5,12,11	3,0,0	26,4,14	325	150	0.538515	1	0.0,0.0,0.04	0.051,0.0,0.0	-0.004
51430	ENSG00000278416.1	PMS2P2	chr7	-	75353289	75353402	75353289	75353392	75353568	75353655	51430	3,7,10	0,0,0	14,3,1	2,0,0	160	150	1	1	1.0,1.0,1.0	0.868,1.0,1.0	0.044
51431	ENSG00000241057.2	AC004985.12	chr7	-	43961589	43962068	43961589	43961745	43965866	43965964	51431	8,13,13	31,42,17	20,8,9	35,21,8	473	150	0.207418	1	0.076,0.089,0.195	0.153,0.108,0.263	-0.055
51432	ENSG00000241057.2	AC004985.12	chr7	-	43961954	43962090	43961954	43962068	43965866	43965964	51432	30,37,25	6,11,10	46,17,31	12,6,4	172	150	0.490994	1	0.813,0.746,0.686	0.77,0.712,0.871	-0.036
51435	ENSG00000241057.2	AC004985.12	chr7	-	43966002	43966395	43966002	43966338	43969731	43969861	51435	9,19,11	0,0,0	30,26,28	2,0,0	207	150	1	1	1.0,1.0,1.0	0.916,1.0,1.0	0.028
51436	ENSG00000241057.2	AC004985.12	chr7	-	43969731	43969861	43969731	43969854	43972629	43972691	51436	13,16,10	3,3,0	11,13,14	1,2,2	157	150	0.440491	1	0.805,0.836,1.0	0.913,0.861,0.87	-0.001
51437	ENSG00000241057.2	AC004985.12	chr7	-	43972629	43972716	43972629	43972691	43973209	43973323	51437	2,3,1	54,60,29	0,4,0	53,57,31	175	150	0.366555	1	0.031,0.041,0.029	0.0,0.057,0.0	0.015
51438	ENSG00000196182.11	STK40	chr1	-	36343363	36343448	36343363	36343444	36343859	36343979	51438	78,110,64	0,0,0	147,84,92	1,0,0	154	150	1	1	1.0,1.0,1.0	0.993,1.0,1.0	0.002
51439	ENSG00000196182.11	STK40	chr1	-	36358238	36358382	36358238	36358271	36361220	36361340	51439	82,81,54	0,0,0	131,69,63	0,1,0	261	150	1	1	1.0,1.0,1.0	1.0,0.975,1.0	0.008
51440	ENSG00000196182.11	STK40	chr1	-	36358736	36358865	36358736	36358822	36361220	36361340	51440	2,2,0	72,118,60	1,0,0	188,93,63	193	150	1	1	0.021,0.013,0.0	0.004,0.0,0.0	0.01
51441	ENSG00000196182.11	STK40	chr1	-	36358736	36358865	36358736	36358837	36361220	36361340	51441	0,2,0	5,2,4	0,0,0	4,3,4	178	150	0.873022	1	0.0,0.457,0.0	0.0,0.0,0.0	0.152
51442	ENSG00000065802.12	ASB1	chr2	+	238446375	238446397	238446383	238446397	238444341	238444727	51442	0,2,0	180196149	0,0,0	388182114	158	150	1	1	0.0,0.01,0.0	0.0,0.0,0.0	0.003
51443	ENSG00000112592.14	TBP	chr6	+	170556864	170557083	170556878	170557083	170554378	170554463	51443	0,0,0	34,20,26	4,0,0	72,26,32	164	150	0.43102	1	0.0,0.0,0.0	0.048,0.0,0.0	-0.016
51444	ENSG00000112592.14	TBP	chr6	+	170564516	170564632	170564544	170564632	170562063	170562233	51444	0,0,1	182,198,87	0,0,1	286183155	178	150	1	1	0.0,0.0,0.01	0.0,0.0,0.005	0.002
51445	ENSG00000112592.14	TBP	chr6	+	170566917	170566957	170566918	170566957	170564544	170564632	51445	185,181,94	0,0,1	306171161	1,0,0	151	150	1	1	1.0,1.0,0.989	0.997,1.0,1.0	-0.003
51446	ENSG00000112592.14	TBP	chr6	+	170571409	170571504	170571492	170571504	170569611	170569740	51446	71,69,57	1,0,0	121,78,53	4,0,0	233	150	0.499529	1	0.979,1.0,1.0	0.951,1.0,1.0	0.009
51447	ENSG00000164978.18	NUDT2	chr9	+	34338712	34338847	34338772	34338847	34336299	34336341	51447	120,139,92	0,2,0	151,106,85	0,0,0	210	150	1	1	1.0,0.98,1.0	1.0,1.0,1.0	-0.007
51448	ENSG00000164978.18	NUDT2	chr9	+	34339023	34339166	34339030	34339166	34338712	34338847	51448	243235159	1,7,8	300195133	9,4,7	157	150	0.46786	1	0.996,0.97,0.95	0.97,0.979,0.948	0.006
51449	ENSG00000142945.13	KIF2C	chr1	+	44740636	44740746	44740659	44740746	44739836	44740002	51449	2,0,0	0,1,0	2,0,0	3,2,0	173	150	1	1	1.0,0.0,NA	0.366,0.0,NA	0.317
51450	ENSG00000142945.13	KIF2C	chr1	+	44740636	44741007	44740802	44741007	44739836	44740002	51450	2,0,0	0,0,0	2,0,0	0,2,0	316	150	1	1	1.0,NA,NA	1.0,0.0,NA	0.5
51451	ENSG00000142945.13	KIF2C	chr1	+	44740636	44741007	44740912	44741007	44739836	44740002	51451	2,0,0	143154129	2,0,0	867442329	426	150	1	1	0.005,0.0,0.0	0.001,0.0,0.0	0.001
51452	ENSG00000142945.13	KIF2C	chr1	+	44740659	44741007	44740802	44741007	44739836	44740002	51452	0,1,0	0,0,0	3,2,0	0,2,0	293	150	1	1	NA,1.0,NA	1.0,0.339,NA	0.331
51453	ENSG00000142945.13	KIF2C	chr1	+	44740659	44741007	44740912	44741007	44739836	44740002	51453	0,1,0	143154129	3,2,0	867442329	403	150	1	1	0.0,0.002,0.0	0.001,0.002,0.0	0
51454	ENSG00000142945.13	KIF2C	chr1	+	44740802	44741007	44740912	44741007	44739836	44740002	51454	0,0,0	143154129	0,2,0	867442329	260	150	1	1	0.0,0.0,0.0	0.0,0.003,0.0	-0.001
51455	ENSG00000142945.13	KIF2C	chr1	+	44746533	44746759	44746600	44746759	44740912	44741007	51455	0,2,0	0,0,0	0,0,0	0,0,2	217	150	1	1	NA,1.0,NA	NA,NA,0.0	1
51456	ENSG00000142945.13	KIF2C	chr1	+	44747651	44747700	44747652	44747700	44747383	44747485	51456	199239136	0,1,0	581398311	0,0,0	151	150	1	1	1.0,0.996,1.0	1.0,1.0,1.0	-0.001
51457	ENSG00000142945.13	KIF2C	chr1	+	44756074	44756148	44756114	44756148	44755928	44755983	51457	212246180	4,0,4	780414402	5,0,4	190	150	0.669195	1	0.977,1.0,0.973	0.992,1.0,0.988	-0.01
51458	ENSG00000142945.13	KIF2C	chr1	+	44756074	44756148	44756118	44756148	44755928	44755983	51458	216254180	0,0,2	798417409	0,0,0	194	150	1	1	1.0,1.0,0.986	1.0,1.0,1.0	-0.005
51459	ENSG00000142945.13	KIF2C	chr1	+	44756114	44756148	44756118	44756148	44755928	44755983	51459	8,8,4	0,0,2	23,3,11	0,0,0	154	150	1	1	1.0,1.0,0.661	1.0,1.0,1.0	-0.113
51460	ENSG00000142945.13	KIF2C	chr1	+	44760279	44760484	44760386	44760484	44759205	44759348	51460	218276183	0,0,0	899485376	6,4,2	257	150	1	1	1.0,1.0,1.0	0.989,0.986,0.991	0.011
51461	ENSG00000142945.13	KIF2C	chr1	+	44760570	44760702	44760591	44760702	44760479	44760484	51461	0,0,0	148218119	7,1,0	649351293	171	150	1	1	0.0,0.0,0.0	0.009,0.002,0.0	-0.004
51462	ENSG00000009413.16	REV3L	chr6	-	111309852	111310110	111309852	111310099	111311068	111311259	51462	0,0,1	245241143	0,0,0	120,72,57	161	150	1	1	0.0,0.0,0.006	0.0,0.0,0.0	0.002
51463	ENSG00000009413.16	REV3L	chr6	-	111309852	111310122	111309852	111310099	111311068	111311259	51463	0,0,0	245241143	1,0,0	120,72,57	173	150	1	1	0.0,0.0,0.0	0.007,0.0,0.0	-0.002
51464	ENSG00000009413.16	REV3L	chr6	-	111309852	111310122	111309852	111310110	111311068	111311259	51464	0,0,0	0,0,1	1,0,0	0,0,0	162	150	1	1	NA,NA,0.0	1.0,NA,NA	-1
51465	ENSG00000009413.16	REV3L	chr6	-	111330875	111331056	111330875	111331053	111331675	111331784	51465	8,2,0	0,0,0	0,0,2	0,4,0	153	150	1	1	1.0,1.0,NA	NA,0.0,1.0	0.5
51466	ENSG00000009413.16	REV3L	chr6	-	111387745	111387913	111387745	111387902	111388000	111388085	51466	179158106	0,0,0	117,48,49	1,0,0	161	150	1	1	1.0,1.0,1.0	0.991,1.0,1.0	0.003
51467	ENSG00000009413.16	REV3L	chr6	-	111387745	111387916	111387745	111387902	111388000	111388085	51467	39,26,19	0,0,0	17,10,4	1,0,0	164	150	1	1	1.0,1.0,1.0	0.94,1.0,1.0	0.02
51468	ENSG00000009413.16	REV3L	chr6	-	111387745	111387916	111387745	111387913	111388000	111388085	51468	22,9,6	162,141,93	6,2,3	106,40,48	153	150	0.0708128	0.892768	0.117,0.059,0.059	0.053,0.047,0.058	0.026
51469	ENSG00000009413.16	REV3L	chr6	-	111387745	111387916	111387745	111387913	111389105	111389210	51469	2,2,0	0,0,1	0,1,0	2,1,0	153	150	1	1	1.0,1.0,0.0	0.0,0.495,NA	0.419
51470	ENSG00000124508.17	BTN2A2	chr6	+	26392221	26393008	26392715	26393008	26390802	26390829	51470	0,3,2	1,0,0	6,4,3	0,0,0	644	150	1	1	0.0,1.0,1.0	1.0,1.0,1.0	-0.333
51471	ENSG00000124508.17	BTN2A2	chr6	+	26392221	26393008	26392896	26393008	26390802	26390829	51471	43,50,37	0,1,0	99,68,48	0,0,0	825	150	1	1	1.0,0.901,1.0	1.0,1.0,1.0	-0.033
51472	ENSG00000124508.17	BTN2A2	chr6	+	26392287	26392722	26392374	26392722	26390802	26390829	51472	0,1,0	31,15,14	0,0,0	58,16,35	237	150	1	1	0.0,0.04,0.0	0.0,0.0,0.0	0.013
51474	ENSG00000124508.17	BTN2A2	chr6	+	26392374	26392722	26392715	26392722	26390802	26390829	51474	31,15,14	1,0,0	58,16,35	0,0,0	491	150	1	1	0.904,1.0,1.0	1.0,1.0,1.0	-0.032
51475	ENSG00000124508.17	BTN2A2	chr6	+	26392374	26393007	26392896	26393007	26390802	26390829	51475	58,51,45	0,1,0	131,68,68	0,0,0	672	150	1	1	1.0,0.919,1.0	1.0,1.0,1.0	-0.027
51477	ENSG00000146267.12	FAXC	chr6	-	99325952	99326128	99325952	99326109	99333350	99333547	51477	0,0,0	0,2,0	0,0,3	1,1,0	169	150	1	1	NA,0.0,NA	0.0,0.0,1.0	-0.333
51478	ENSG00000146267.12	FAXC	chr6	-	99325952	99326163	99325952	99326109	99333350	99333547	51478	3,3,5	0,2,0	2,2,1	1,1,0	204	150	0.826227	1	1.0,0.524,1.0	0.595,0.595,1.0	0.111
51479	ENSG00000146267.12	FAXC	chr6	-	99325952	99326163	99325952	99326128	99333350	99333547	51479	3,3,5	0,0,0	2,2,1	0,0,3	185	150	0.150475	1	1.0,1.0,1.0	1.0,1.0,0.213	0.262
51480	ENSG00000146267.12	FAXC	chr6	-	99342897	99343033	99342897	99343026	99349106	99349674	51480	95,147,81	0,6,0	218,124,78	0,0,0	157	150	0.569223	1	1.0,0.959,1.0	1.0,1.0,1.0	-0.014
51481	ENSG00000102471.14	NDFIP2	chr13	+	79533322	79533456	79533328	79533456	79520809	79520975	51481	142199108	3,0,0	280215160	3,0,1	156	150	1	1	0.979,1.0,1.0	0.989,1.0,0.994	-0.001
51482	ENSG00000102471.14	NDFIP2	chr13	+	79543536	79543682	79543557	79543682	79539681	79539775	51482	0,2,1	152157101	0,0,0	325166129	171	150	1	1	0.0,0.011,0.009	0.0,0.0,0.0	0.007
51483	ENSG00000102471.14	NDFIP2	chr13	+	79543536	79543682	79543617	79543682	79539681	79539775	51483	69,87,45	0,0,0	110,95,51	0,0,1	231	150	1	1	1.0,1.0,1.0	1.0,1.0,0.971	0.01
51484	ENSG00000102471.14	NDFIP2	chr13	+	79548327	79548394	79548328	79548394	79543617	79543682	51484	127,149,88	1,0,0	234,185,94	0,0,0	151	150	1	1	0.992,1.0,1.0	1.0,1.0,1.0	-0.003
51485	ENSG00000102471.14	NDFIP2	chr13	+	79548327	79548394	79548363	79548394	79543617	79543682	51485	165207121	0,2,0	307233131	0,0,0	186	150	1	1	1.0,0.988,1.0	1.0,1.0,1.0	-0.004
51486	ENSG00000102471.14	NDFIP2	chr13	+	79548328	79548394	79548363	79548394	79543617	79543682	51486	39,58,33	0,2,0	73,48,37	0,0,0	185	150	1	1	1.0,0.959,1.0	1.0,1.0,1.0	-0.014
51487	ENSG00000087116.16	ADAMTS2	chr5	-	179127958	179128118	179127958	179128061	179129931	179130098	51487	4,12,4	0,0,0	34,17,16	2,0,0	207	150	1	1	1.0,1.0,1.0	0.925,1.0,1.0	0.025
51488	ENSG00000087116.16	ADAMTS2	chr5	-	179150887	179151200	179150887	179151195	179152141	179152255	51488	3,6,6	0,0,0	5,6,3	0,0,1	155	150	1	1	1.0,1.0,1.0	1.0,1.0,0.744	0.085
51489	ENSG00000233836.7	ZNF726P1	chr19	+	23775921	23776295	23776141	23776295	23763011	23763134	51489	1,2,1	2,0,0	0,4,0	0,0,0	370	150	1	1	0.169,1.0,1.0	NA,1.0,NA	-0.277
51490	ENSG00000233836.7	ZNF726P1	chr19	+	23808718	23808814	23808735	23808814	23807825	23807939	51490	80,73,46	0,0,2	130,54,60	0,2,0	167	150	1	1	1.0,1.0,0.954	1.0,0.96,1.0	-0.002
51491	ENSG00000107147.14	KCNT1	chr9	+	135758395	135758508	135758413	135758508	135757297	135757381	51491	0,0,0	39,74,45	3,0,0	102,66,58	168	150	1	1	0.0,0.0,0.0	0.026,0.0,0.0	-0.009
51492	ENSG00000107147.14	KCNT1	chr9	+	135764778	135765195	135765030	135765195	135759678	135759859	51492	0,1,0	51,56,39	1,0,6	57,54,55	402	150	0.670822	1	0.0,0.007,0.0	0.007,0.0,0.039	-0.013
51493	ENSG00000107147.14	KCNT1	chr9	+	135768592	135768673	135768609	135768673	135765733	135765760	51493	0,2,0	41,54,35	0,1,0	73,63,44	167	150	1	1	0.0,0.032,0.0	0.0,0.014,0.0	0.006
51494	ENSG00000107147.14	KCNT1	chr9	+	135770838	135771095	135770856	135771095	135770297	135770447	51494	0,0,0	67,96,85	3,0,0	144,74,51	168	150	1	1	0.0,0.0,0.0	0.018,0.0,0.0	-0.006
51495	ENSG00000107147.14	KCNT1	chr9	+	135784534	135784618	135784546	135784618	135784023	135784125	51495	63,74,49	0,1,0	78,60,53	2,0,0	162	150	1	1	1.0,0.986,1.0	0.973,1.0,1.0	0.004
51496	ENSG00000107147.14	KCNT1	chr9	+	135785308	135785330	135785309	135785330	135784760	135784889	51496	0,0,0	65,81,48	3,0,0	93,88,54	151	150	1	1	0.0,0.0,0.0	0.031,0.0,0.0	-0.01
51497	ENSG00000107147.14	KCNT1	chr9	+	135787755	135788162	135787858	135788162	135786196	135786521	51497	0,0,0	1,0,0	0,0,1	0,0,0	253	150	1	1	0.0,NA,NA	NA,NA,1.0	-1
51498	ENSG00000107147.14	KCNT1	chr9	+	135787755	135788162	135788099	135788162	135786196	135786521	51498	0,0,0	8,24,15	2,0,3	27,13,8	494	150	0.735515	1	0.0,0.0,0.0	0.022,0.0,0.102	-0.041
51499	ENSG00000107147.14	KCNT1	chr9	+	135787858	135788162	135788099	135788162	135786196	135786521	51499	1,0,0	8,24,15	2,0,2	27,13,8	391	150	0.487969	1	0.046,0.0,0.0	0.028,0.0,0.088	-0.023
51500	ENSG00000164091.12	WDR82	chr3	-	52258535	52258678	52258535	52258672	52259196	52259266	51500	714757454	0,0,0	1064670531	0,0,2	156	150	1	1	1.0,1.0,1.0	1.0,1.0,0.996	0.001
51501	ENSG00000164091.12	WDR82	chr3	-	52259716	52259872	52259716	52259851	52260384	52260501	51501	9011064675	0,0,0	1657812626	0,1,0	171	150	1	1	1.0,1.0,1.0	1.0,0.999,1.0	0
51502	ENSG00000164091.12	WDR82	chr3	-	52260384	52260501	52260384	52260434	52261379	52261479	51502	835976617	0,0,0	1506853624	5,1,0	217	150	1	1	1.0,1.0,1.0	0.995,0.998,1.0	0.002
51503	ENSG00000164091.12	WDR82	chr3	-	52261379	52261482	52261379	52261479	52266951	52268138	51503	0,0,0	655711431	0,0,3	758598446	153	150	1	1	0.0,0.0,0.0	0.0,0.0,0.007	-0.002
51504	ENSG00000128951.14	DUT	chr15	+	48332267	48332288	48332269	48332288	48331404	48331479	51504	101,117,53	0,0,2	117,97,97	3,0,0	152	150	1	1	1.0,1.0,0.963	0.975,1.0,1.0	-0.004
51505	ENSG00000128951.14	DUT	chr15	+	48334391	48334508	48334416	48334508	48332267	48332406	51505	0,0,0	11041346887	0,0,8	275416521449	175	150	1	1	0.0,0.0,0.0	0.0,0.0,0.005	-0.002
51506	ENSG00000128951.14	DUT	chr15	+	48341288	48341363	48341300	48341363	48336045	48336090	51506	12691229847	0,0,0	323518491360	0,1,0	162	150	1	1	1.0,1.0,1.0	1.0,0.999,1.0	0
51507	ENSG00000128951.14	DUT	chr15	+	48341462	48341585	48341523	48341585	48341288	48341363	51507	182161105	0,0,0	227172143	2,0,0	211	150	1	1	1.0,1.0,1.0	0.988,1.0,1.0	0.004
51508	ENSG00000128951.14	DUT	chr15	+	48341514	48341585	48341523	48341585	48341288	48341363	51508	14471458944	0,0,0	423219941514	2,0,0	159	150	1	1	1.0,1.0,1.0	0.999,1.0,1.0	0
51509	ENSG00000128951.14	DUT	chr15	+	48341998	48342033	48342021	48342033	48341514	48341585	51509	0,1,0	11801207775	0,0,0	331315491197	173	150	1	1	0.0,0.001,0.0	0.0,0.0,0.0	0
51510	ENSG00000163110.15	PDLIM5	chr4	+	94618003	94618152	94618013	94618152	94586407	94586444	51510	84,141,68	0,0,0	90,87,38	2,0,0	160	150	1	1	1.0,1.0,1.0	0.977,1.0,1.0	0.008
51511	ENSG00000116128.12	BCL9	chr1	+	147606760	147606866	147606783	147606866	147604776	147604911	51511	9,0,1	87,108,50	0,0,0	173,139,88	173	150	0.0437784	0.6496	0.082,0.0,0.017	0.0,0.0,0.0	0.033
51513	ENSG00000116128.12	BCL9	chr1	+	147612624	147612977	147612882	147612977	147611577	147611889	51513	0,0,1	120,128,84	0,1,0	151,125,82	408	150	1	1	0.0,0.0,0.004	0.0,0.003,0.0	0
51514	ENSG00000116128.12	BCL9	chr1	+	147612624	147612977	147612885	147612977	147611577	147611889	51514	0,1,1	2,0,2	0,1,0	0,0,0	411	150	1	1	0.0,1.0,0.154	NA,1.0,NA	-0.615
51515	ENSG00000116128.12	BCL9	chr1	+	147612882	147612977	147612885	147612977	147611577	147611889	51515	120,129,84	2,0,2	151,125,82	0,0,0	153	150	1	1	0.983,1.0,0.976	1.0,1.0,1.0	-0.014
51516	ENSG00000116128.12	BCL9	chr1	+	147614426	147614616	147614452	147614616	147612882	147613199	51516	78,128,64	0,0,0	205,118,84	0,0,4	176	150	1	1	1.0,1.0,1.0	1.0,1.0,0.947	0.018
51517	ENSG00000116128.12	BCL9	chr1	+	147622270	147622531	147622291	147622531	147618815	147621057	51517	92,136,88	0,0,0	199,173,91	0,3,0	171	150	1	1	1.0,1.0,1.0	1.0,0.981,1.0	0.006
51518	ENSG00000006704.11	GTF2IRD1	chr7	+	74518111	74518322	74518123	74518322	74515440	74515596	51518	1,0,0	0,2,0	0,3,0	0,0,0	162	150	1	1	1.0,0.0,NA	NA,1.0,NA	-0.5
51519	ENSG00000006704.11	GTF2IRD1	chr7	+	74518111	74518322	74518138	74518322	74515440	74515596	51519	1,0,0	133,175,80	2,3,0	342146126	177	150	1	1	0.006,0.0,0.0	0.005,0.017,0.0	-0.005
51520	ENSG00000006704.11	GTF2IRD1	chr7	+	74518123	74518322	74518138	74518322	74515440	74515596	51520	0,2,0	133,175,80	2,0,0	342146126	165	150	1	1	0.0,0.01,0.0	0.005,0.0,0.0	0.002
51521	ENSG00000006704.11	GTF2IRD1	chr7	+	74519408	74519719	74519478	74519719	74518138	74518322	51521	103,141,76	0,0,0	156130116	0,0,1	220	150	1	1	1.0,1.0,1.0	1.0,1.0,0.988	0.004
51522	ENSG00000006704.11	GTF2IRD1	chr7	+	74519408	74519719	74519567	74519719	74518138	74518322	51522	103,141,76	0,0,1	156130116	0,0,0	309	150	1	1	1.0,1.0,0.974	1.0,1.0,1.0	-0.009
51523	ENSG00000006704.11	GTF2IRD1	chr7	+	74519478	74519719	74519567	74519719	74518138	74518322	51523	0,0,0	0,0,1	0,0,1	0,0,0	239	150	1	1	NA,NA,0.0	NA,NA,1.0	-1
51524	ENSG00000006704.11	GTF2IRD1	chr7	+	74521207	74521297	74521212	74521297	74519408	74519719	51524	111154109	0,2,1	191194127	2,4,4	155	150	0.475218	1	1.0,0.987,0.991	0.989,0.979,0.968	0.014
51525	ENSG00000006704.11	GTF2IRD1	chr7	+	74524070	74524154	74524072	74524154	74521207	74521297	51525	106,115,93	2,3,0	183150101	2,3,0	152	150	0.943978	1	0.981,0.974,1.0	0.989,0.98,1.0	-0.005
51526	ENSG00000006704.11	GTF2IRD1	chr7	+	74524070	74524154	74524075	74524154	74521207	74521297	51526	110,115,94	0,0,0	183151101	1,0,0	155	150	1	1	1.0,1.0,1.0	0.994,1.0,1.0	0.002
51527	ENSG00000006704.11	GTF2IRD1	chr7	+	74524072	74524154	74524075	74524154	74521207	74521297	51527	6,3,1	0,0,0	2,4,0	1,0,0	153	150	1	1	1.0,1.0,1.0	0.662,1.0,NA	0.169
51528	ENSG00000006704.11	GTF2IRD1	chr7	+	74529440	74529917	74529733	74529917	74524070	74524154	51528	2,0,2	142,167,95	2,3,2	306169123	443	150	1	1	0.005,0.0,0.007	0.002,0.006,0.005	0
51529	ENSG00000006704.11	GTF2IRD1	chr7	+	74537777	74537904	74537786	74537904	74536166	74536275	51529	0,1,0	0,1,0	0,1,1	0,0,0	159	150	1	1	NA,0.485,NA	NA,1.0,1.0	-0.515
51530	ENSG00000006704.11	GTF2IRD1	chr7	+	74537777	74538173	74538135	74538173	74536166	74536275	51530	0,2,0	93,103,93	0,1,1	178101121	508	150	1	1	0.0,0.006,0.0	0.0,0.003,0.002	0
51531	ENSG00000006704.11	GTF2IRD1	chr7	+	74537786	74538173	74538135	74538173	74536166	74536275	51531	0,2,0	93,103,93	0,0,0	178101121	499	150	1	1	0.0,0.006,0.0	0.0,0.0,0.0	0.002
51532	ENSG00000006704.11	GTF2IRD1	chr7	+	74545743	74545809	74545747	74545809	74544754	74544802	51532	177230137	0,3,1	486200178	0,0,0	154	150	1	1	1.0,0.987,0.993	1.0,1.0,1.0	-0.007
51533	ENSG00000006704.11	GTF2IRD1	chr7	+	74555154	74555223	74555173	74555223	74547102	74547286	51533	0,1,0	149193105	0,0,0	236153140	169	150	1	1	0.0,0.005,0.0	0.0,0.0,0.0	0.002
51534	ENSG00000006704.11	GTF2IRD1	chr7	+	74601024	74601106	74601043	74601106	74595013	74595051	51534	1,0,1	159221101	3,1,2	256189132	169	150	1	1	0.006,0.0,0.009	0.01,0.005,0.013	-0.004
51535	ENSG00000006704.11	GTF2IRD1	chr7	+	74601024	74601106	74601044	74601106	74595013	74595051	51535	1,0,1	0,0,0	2,2,2	2,0,0	170	150	1	1	1.0,NA,1.0	0.469,1.0,1.0	0.177
51536	ENSG00000006704.11	GTF2IRD1	chr7	+	74601043	74601106	74601044	74601106	74595013	74595051	51536	159221101	0,0,0	256190132	2,0,0	151	150	1	1	1.0,1.0,1.0	0.992,1.0,1.0	0.003
51537	ENSG00000006704.11	GTF2IRD1	chr7	+	74602343	74602590	74602364	74602590	74601043	74601180	51537	0,0,0	128,150,75	0,0,3	199138114	171	150	1	1	0.0,0.0,0.0	0.0,0.0,0.023	-0.008
51538	ENSG00000084207.18	GSTP1	chr11	+	67584109	67584169	67584123	67584169	67583826	67583844	51538	11,8,1	0,0,0	3,2,0	0,2,0	164	150	1	1	1.0,1.0,1.0	1.0,0.478,NA	0.261
51539	ENSG00000084207.18	GSTP1	chr11	+	67584109	67584169	67584133	67584169	67583826	67583844	51539	12,9,1	135716031020	5,7,2	335926192146	174	150	1	1	0.008,0.005,0.001	0.001,0.002,0.001	0.003
51540	ENSG00000084207.18	GSTP1	chr11	+	67584123	67584169	67584133	67584169	67583826	67583844	51540	1,1,0	135716031020	2,7,2	335926192146	160	150	1	1	0.001,0.001,0.0	0.001,0.002,0.001	-0.001
51541	ENSG00000084207.18	GSTP1	chr11	+	67584338	67584570	67584463	67584570	67584133	67584169	51541	5,5,0	241426741518	16,9,5	612044973740	275	150	1	1	0.001,0.001,0.0	0.001,0.001,0.001	0
51542	ENSG00000084207.18	GSTP1	chr11	+	67584338	67584570	67584496	67584570	67584133	67584169	51542	480652331	5,10,9	1374937738	5,8,0	308	150	0.000276035	0.0185025	0.979,0.969,0.947	0.993,0.983,1.0	-0.027
51543	ENSG00000084207.18	GSTP1	chr11	+	67584338	67584772	67584684	67584772	67584133	67584169	51543	81,113,65	0,2,1	254155133	0,9,2	496	150	0.0641038	0.831429	1.0,0.945,0.952	1.0,0.839,0.953	0.035
51544	ENSG00000084207.18	GSTP1	chr11	+	67584463	67584570	67584496	67584570	67584133	67584169	51544	288933221849	5,10,9	748054284474	5,8,0	183	150	1	1	0.998,0.996,0.994	0.999,0.998,1.0	-0.003
51545	ENSG00000084207.18	GSTP1	chr11	+	67584496	67584772	67584684	67584772	67584133	67584169	51545	9,11,11	0,2,1	7,14,2	0,9,2	338	150	0.0162057	0.331171	1.0,0.709,0.83	1.0,0.408,0.307	0.275
51546	ENSG00000084207.18	GSTP1	chr11	+	67584684	67584772	67584696	67584772	67584463	67584570	51546	326337822164	1,0,0	1006160524913	0,0,0	162	150	1	1	1.0,1.0,1.0	1.0,1.0,1.0	0
51547	ENSG00000084207.18	GSTP1	chr11	+	67585037	67585241	67585096	67585241	67584684	67584772	51547	1,9,2	2,0,4	11,6,12	3,10,2	209	150	0.903205	1	0.264,1.0,0.264	0.725,0.301,0.812	-0.103
51548	ENSG00000084207.18	GSTP1	chr11	+	67585096	67585241	67585137	67585241	67584684	67584772	51548	5,0,4	281533772118	8,18,4	858353154500	191	150	1	1	0.001,0.0,0.001	0.001,0.003,0.001	-0.001
51549	ENSG00000084207.18	GSTP1	chr11	+	67586103	67586209	67586106	67586209	67585137	67585241	51549	294233902065	14,20,8	851149494420	42,26,22	153	150	1	1	0.995,0.994,0.996	0.995,0.995,0.995	0
51550	ENSG00000084207.18	GSTP1	chr11	+	67586388	67586505	67586390	67586505	67586103	67586211	51550	308937692338	0,0,1	805350784623	0,2,0	152	150	1	1	1.0,1.0,1.0	1.0,1.0,1.0	0
51551	ENSG00000109458.8	GAB1	chr4	+	143440078	143440382	143440100	143440382	143439801	143439887	51551	34,54,22	0,1,0	86,66,58	0,2,0	172	150	1	1	1.0,0.979,1.0	1.0,0.966,1.0	0.004
51552	ENSG00000185090.15	MANEAL	chr1	+	37798276	37798398	37798288	37798398	37796743	37796820	51552	0,8,2	4,1,1	0,1,0	10,4,0	162	150	1	1	0.0,0.881,0.649	0.0,0.188,NA	0.416
51553	ENSG00000273784.5	RP11-78J21.7	chr13	+	52621987	52622264	52621988	52622264	52617524	52617682	51553	0,1,0	43,58,27	0,0,0	122,62,38	151	150	1	1	0.0,0.017,0.0	0.0,0.0,0.0	0.006
51554	ENSG00000160094.15	ZNF362	chr1	+	33294904	33295015	33294936	33295015	33281586	33281811	51554	0,0,0	286362222	5,0,0	327278212	182	150	1	1	0.0,0.0,0.0	0.012,0.0,0.0	-0.004
51555	ENSG00000160094.15	ZNF362	chr1	+	33294904	33295305	33295146	33295305	33281586	33281811	51555	7,12,5	1,0,0	6,5,7	0,0,0	392	150	1	1	0.728,1.0,1.0	1.0,1.0,1.0	-0.091
51556	ENSG00000160094.15	ZNF362	chr1	+	33295146	33295305	33295152	33295305	33294936	33295015	51556	335389249	0,0,0	381273238	0,1,0	156	150	1	1	1.0,1.0,1.0	1.0,0.996,1.0	0.001
51557	ENSG00000160094.15	ZNF362	chr1	+	33295146	33295305	33295230	33295305	33294936	33295015	51557	540640386	5,2,4	581406338	0,3,0	234	150	1	1	0.986,0.995,0.984	1.0,0.989,1.0	-0.008
51558	ENSG00000160094.15	ZNF362	chr1	+	33295152	33295305	33295230	33295305	33294936	33295015	51558	205251137	5,2,4	200134100	0,3,0	228	150	0.0817339	0.976224	0.964,0.988,0.958	1.0,0.967,1.0	-0.019
51559	ENSG00000204186.10	ZDBF2	chr2	+	206280549	206280702	206280625	206280702	206279559	206279592	51559	29,19,13	3,1,1	39,33,17	7,5,5	226	150	0.0283317	0.484006	0.865,0.927,0.896	0.787,0.814,0.693	0.131
51560	ENSG00000204186.10	ZDBF2	chr2	+	206291980	206292116	206292010	206292116	206281800	206281909	51560	0,0,0	12,1,3	5,2,0	1,4,8	180	150	0.000741964	0.038516	0.0,0.0,0.0	0.806,0.294,0.0	-0.367
51561	ENSG00000204186.10	ZDBF2	chr2	+	206291980	206292116	206292013	206292116	206281800	206281909	51561	0,0,0	15,10,10	5,2,3	15,12,8	183	150	6.75437e-06	0.00110321	0.0,0.0,0.0	0.215,0.12,0.235	-0.19
51562	ENSG00000188786.10	MTF1	chr1	-	37817418	37817482	37817418	37817479	37822120	37822716	51562	26,31,30	0,0,2	39,52,29	0,1,2	153	150	1	1	1.0,1.0,0.936	1.0,0.981,0.934	0.007
51565	ENSG00000164024.12	METAP1	chr4	+	99043248	99043319	99043305	99043319	99041042	99041126	51565	229309143	1,0,0	480353227	0,4,0	207	150	1	1	0.994,1.0,1.0	1.0,0.985,1.0	0.003
51566	ENSG00000164024.12	METAP1	chr4	+	99057745	99057818	99057752	99057818	99048732	99048876	51566	0,0,0	166268123	3,0,0	487243200	157	150	1	1	0.0,0.0,0.0	0.006,0.0,0.0	-0.002
51567	ENSG00000140807.7	NKD1	chr16	+	50630825	50630910	50630833	50630910	50630185	50630333	51567	25,16,16	0,0,0	27,37,22	0,1,0	158	150	1	1	1.0,1.0,1.0	1.0,0.972,1.0	0.009
51568	ENSG00000140807.7	NKD1	chr16	+	50633191	50649249	50648840	50649249	50632280	50632408	51568	7,11,9	4,0,0	39,14,15	0,0,0	15799	150	1.70944e-05	0.00230575	0.016,1.0,1.0	1.0,1.0,1.0	-0.328
51569	ENSG00000140807.7	NKD1	chr16	+	50633191	50649249	50648843	50649249	50632280	50632408	51569	7,11,9	1,6,1	39,14,15	5,4,3	15802	150	0.171217	1	0.062,0.017,0.079	0.069,0.032,0.045	0.004
51570	ENSG00000140807.7	NKD1	chr16	+	50648840	50649249	50648843	50649249	50632280	50632408	51570	4,0,0	1,6,1	0,0,0	5,4,3	153	150	0.0808838	0.970719	0.797,0.0,0.0	0.0,0.0,0.0	0.266
51571	ENSG00000136267.14	DGKB	chr7	-	14718541	14718701	14718541	14718685	14736040	14736194	51571	0,0,0	4,1,0	1,0,0	9,1,1	166	150	1	1	0.0,0.0,NA	0.091,0.0,0.0	-0.03
51572	ENSG00000050748.18	MAPK9	chr5	-	180242572	180242753	180242572	180242744	180247438	180247510	51572	1,0,0	0,0,0	0,0,0	1,0,0	159	150	1	1	1.0,NA,NA	0.0,NA,NA	1
51573	ENSG00000050748.18	MAPK9	chr5	-	180242572	180242755	180242572	180242744	180247438	180247510	51573	108,116,67	0,0,0	262,110,67	1,0,0	161	150	1	1	1.0,1.0,1.0	0.996,1.0,1.0	0.001
51574	ENSG00000050748.18	MAPK9	chr5	-	180242572	180242755	180242572	180242753	180247438	180247510	51574	108,116,67	1,0,0	262,110,67	0,0,0	152	150	1	1	0.991,1.0,1.0	1.0,1.0,1.0	-0.003
51575	ENSG00000114779.20	ABHD14B	chr3	-	51969272	51969605	51969272	51969349	51969942	51970184	51575	51,49,32	1,0,0	137,101,91	0,0,0	406	150	1	1	0.95,1.0,1.0	1.0,1.0,1.0	-0.017
51576	ENSG00000068912.14	ERLEC1	chr2	+	53801685	53801842	53801712	53801842	53801396	53801620	51576	0,1,0	259294205	0,4,4	280209141	177	150	0.921445	1	0.0,0.003,0.0	0.0,0.016,0.023	-0.012
51577	ENSG00000148444.16	COMMD3	chr10	+	22317883	22318352	22318271	22318352	22316385	22316556	51577	232299204	0,0,0	414257193	10,0,2	538	150	0.00181894	0.0740893	1.0,1.0,1.0	0.92,1.0,0.964	0.039
51578	ENSG00000148444.16	COMMD3	chr10	+	22317856	22318352	22318271	22318352	22316427	22316556	51578	42,53,36	0,0,0	46,33,16	10,0,2	565	150	2.13419e-06	0.000440373	1.0,1.0,1.0	0.55,1.0,0.68	0.257
51580	ENSG00000148444.16	COMMD3	chr10	+	22317892	22318306	22318271	22318306	22316444	22316556	51580	25,34,24	0,0,0	23,14,11	10,0,2	529	150	1.80627e-06	0.000388543	1.0,1.0,1.0	0.395,1.0,0.609	0.332
51581	ENSG00000148444.16	COMMD3	chr10	+	22318104	22318352	22318271	22318352	22316444	22316556	51581	17,19,16	0,0,0	21,13,9	10,0,2	317	150	2.93013e-06	0.000563948	1.0,1.0,1.0	0.498,1.0,0.68	0.274
51582	ENSG00000148444.16	COMMD3	chr10	+	22318075	22318168	22318104	22318168	22317883	22317995	51582	2,0,0	232252158	0,0,0	326205149	179	150	1	1	0.007,0.0,0.0	0.0,0.0,0.0	0.002
51583	ENSG00000148444.16	COMMD3	chr10	+	22318075	22318364	22318352	22318364	22317883	22317995	51583	32,44,27	1,0,1	53,15,13	0,0,0	427	150	1	1	0.918,1.0,0.905	1.0,1.0,1.0	-0.059
51584	ENSG00000148444.16	COMMD3	chr10	+	22318633	22318713	22318652	22318713	22318271	22318306	51584	0,2,0	295286184	6,0,2	370255196	169	150	1	1	0.0,0.006,0.0	0.014,0.0,0.009	-0.006
51585	ENSG00000148444.16	COMMD3	chr10	+	22318633	22318713	22318657	22318713	22318271	22318306	51585	8,3,4	5,5,0	17,6,8	1,0,0	174	150	1.7285e-05	0.00232194	0.58,0.341,1.0	0.936,1.0,1.0	-0.338
51586	ENSG00000148444.16	COMMD3	chr10	+	22318633	22318826	22318805	22318826	22318271	22318306	51586	49,41,34	0,0,0	67,39,32	0,1,0	322	150	1	1	1.0,1.0,1.0	1.0,0.948,1.0	0.017
51587	ENSG00000148444.16	COMMD3	chr10	+	22318633	22319018	22318958	22319018	22318271	22318306	51587	71,77,50	4,0,4	111,71,50	5,0,0	475	150	0.143197	1	0.849,1.0,0.798	0.875,1.0,1.0	-0.076
51588	ENSG00000148444.16	COMMD3	chr10	+	22318652	22318713	22318657	22318713	22318271	22318306	51588	303287188	5,5,0	381261202	1,0,0	155	150	0.802498	1	0.983,0.982,1.0	0.997,1.0,1.0	-0.011
51589	ENSG00000148444.16	COMMD3	chr10	+	22318657	22318826	22318805	22318826	22318271	22318306	51589	35,24,20	0,0,0	47,24,19	0,1,0	298	150	1	1	1.0,1.0,1.0	1.0,0.924,1.0	0.025
51590	ENSG00000148444.16	COMMD3	chr10	+	22318657	22319018	22318958	22319018	22318271	22318306	51590	57,60,36	4,0,4	91,56,37	5,0,0	451	150	0.148069	1	0.826,1.0,0.75	0.858,1.0,1.0	-0.094
51591	ENSG00000196951.11	SCOC-AS1	chr4	-	140289592	140289824	140289592	140289778	140291389	140291529	51591	0,0,0	1,0,0	1,0,0	0,0,0	196	150	1	1	0.0,NA,NA	1.0,NA,NA	-1
51594	ENSG00000106346.11	USP42	chr7	+	6111124	6111374	6111126	6111374	6105021	6105032	51594	30,28,36	1,0,0	111,35,26	0,0,0	152	150	1	1	0.967,1.0,1.0	1.0,1.0,1.0	-0.011
51595	ENSG00000106346.11	USP42	chr7	+	6115322	6115523	6115328	6115523	6111124	6111374	51595	68,89,59	0,0,2	112,85,81	0,0,0	156	150	1	1	1.0,1.0,0.966	1.0,1.0,1.0	-0.011
51596	ENSG00000106346.11	USP42	chr7	+	6116794	6116939	6116815	6116939	6115322	6115523	51596	4,1,1	0,0,1	4,3,8	3,1,1	171	150	0.0103696	0.24465	1.0,1.0,0.467	0.539,0.725,0.875	0.109
51597	ENSG00000106346.11	USP42	chr7	+	6144084	6144196	6144086	6144196	6142931	6143014	51597	99,101,49	0,1,0	120,72,79	0,0,0	152	150	1	1	1.0,0.99,1.0	1.0,1.0,1.0	-0.003
51598	ENSG00000172037.14	LAMB2	chr3	-	49121683	49121860	49121683	49121854	49121943	49122085	51598	120,152,98	8,6,4	185,69,71	8,2,5	156	150	0.806009	1	0.935,0.961,0.959	0.957,0.971,0.932	-0.002
51599	ENSG00000172037.14	LAMB2	chr3	-	49122162	49122370	49122162	49122262	49122703	49123052	51599	124,159,97	0,0,1	123,68,43	0,0,0	258	150	1	1	1.0,1.0,0.983	1.0,1.0,1.0	-0.006
51600	ENSG00000172037.14	LAMB2	chr3	-	49125004	49125501	49125004	49125054	49125746	49125890	51600	137,200,92	0,2,0	110,71,60	0,0,0	597	150	1	1	1.0,0.962,1.0	1.0,1.0,1.0	-0.013
51601	ENSG00000172037.14	LAMB2	chr3	-	49125005	49125169	49125005	49125054	49125746	49125890	51601	54,88,32	0,2,0	37,37,25	0,0,0	265	150	1	1	1.0,0.961,1.0	1.0,1.0,1.0	-0.013
51602	ENSG00000172037.14	LAMB2	chr3	-	49125005	49125501	49125005	49125169	49125746	49125890	51602	84,113,61	0,0,0	73,35,35	0,1,0	482	150	1	1	1.0,1.0,1.0	1.0,0.916,1.0	0.028
51603	ENSG00000172037.14	LAMB2	chr3	-	49125252	49125501	49125252	49125484	49125746	49125890	51603	0,0,0	85,81,56	2,0,0	61,26,27	167	150	1	1	0.0,0.0,0.0	0.029,0.0,0.0	-0.01
51604	ENSG00000172037.14	LAMB2	chr3	-	49125252	49125526	49125252	49125484	49125746	49125890	51604	0,0,2	85,81,56	0,0,0	61,26,27	192	150	1	1	0.0,0.0,0.027	0.0,0.0,0.0	0.009
51605	ENSG00000172037.14	LAMB2	chr3	-	49125252	49125526	49125252	49125501	49125746	49125890	51605	0,0,2	0,0,0	0,0,0	2,0,0	175	150	1	1	NA,NA,1.0	0.0,NA,NA	1
51606	ENSG00000172037.14	LAMB2	chr3	-	49129019	49129164	49129019	49129152	49129244	49129324	51606	0,0,0	63,81,45	0,0,1	81,53,57	162	150	1	1	0.0,0.0,0.0	0.0,0.0,0.016	-0.005
51607	ENSG00000172037.14	LAMB2	chr3	-	49129244	49129341	49129244	49129324	49129603	49129716	51607	0,1,0	71,82,50	2,1,4	61,36,31	167	150	0.0937134	1	0.0,0.011,0.0	0.029,0.024,0.104	-0.049
51608	ENSG00000172037.14	LAMB2	chr3	-	49132269	49132405	49132269	49132355	49132490	49132663	51608	90,83,54	0,2,0	67,54,46	0,0,1	200	150	1	1	1.0,0.969,1.0	1.0,1.0,0.972	-0.001
51609	ENSG00000270872.2	SRGAP2D	chr1	+	144054437	144054653	144054472	144054653	144045746	144045809	51609	11,56,26	1,0,0	35,10,23	1,1,0	185	150	1	1	0.899,1.0,1.0	0.966,0.89,1.0	0.014
51610	ENSG00000270872.2	SRGAP2D	chr1	+	144063169	144063394	144063172	144063394	144055292	144055421	51610	15,26,14	13,22,5	44,16,16	29,19,18	153	150	0.437772	1	0.531,0.537,0.733	0.598,0.452,0.466	0.095
51611	ENSG00000196655.12	TRAPPC4	chr11	+	119020055	119020253	119020149	119020253	119019142	119019317	51611	1,0,3	316403248	4,0,0	502313290	244	150	1	1	0.002,0.0,0.007	0.005,0.0,0.0	0.001
51612	ENSG00000196655.12	TRAPPC4	chr11	+	119020055	119020253	119020149	119020253	119019142	119019424	51612	1,0,2	11,11,9	1,1,0	13,6,8	244	150	1	1	0.053,0.0,0.12	0.045,0.093,0.0	0.012
51613	ENSG00000196655.12	TRAPPC4	chr11	+	119023320	119023672	119023322	119023672	119021873	119021886	51613	383453278	0,0,0	421374281	0,0,2	152	150	1	1	1.0,1.0,1.0	1.0,1.0,0.993	0.002
51614	ENSG00000095739.11	BAMBI	chr10	+	28681257	28681545	28681259	28681545	28677520	28677973	51614	71,79,75	0,0,0	149,57,107	0,1,0	152	150	1	1	1.0,1.0,1.0	1.0,0.983,1.0	0.006
51615	ENSG00000095739.11	BAMBI	chr10	+	28681257	28681545	28681405	28681545	28677520	28677973	51615	75,88,78	0,0,0	153,59,109	2,0,0	298	150	1	1	1.0,1.0,1.0	0.975,1.0,1.0	0.008
51616	ENSG00000095739.11	BAMBI	chr10	+	28681259	28681545	28681405	28681545	28677520	28677973	51616	4,9,3	0,0,0	4,3,2	2,0,0	296	150	0.785956	1	1.0,1.0,1.0	0.503,1.0,1.0	0.166
51617	ENSG00000268606.6	MAGEA2	chrX	-	152751508	152751857	152751508	152751574	152752393	152752513	51617	1,3,4	5,16,7	5,3,0	10,8,0	433	150	1	1	0.065,0.061,0.165	0.148,0.115,NA	-0.034
51618	ENSG00000268606.6	MAGEA2	chrX	-	152751724	152751857	152751724	152751822	152752393	152752513	51618	0,0,0	11,1,8	3,0,0	12,7,2	185	150	0.800477	1	0.0,0.0,0.0	0.169,0.0,0.0	-0.056
51619	ENSG00000268606.6	MAGEA2	chrX	-	152752074	152752513	152752074	152752483	152753312	152753391	51619	3,18,45	0,0,0	20,12,3	1,0,0	180	150	1	1	1.0,1.0,1.0	0.943,1.0,1.0	0.019
51620	ENSG00000090621.15	PABPC4	chr1	-	39561684	39561798	39561684	39561787	39562072	39562203	51620	1,0,0	532688426	0,1,3	1390890738	161	150	1	1	0.002,0.0,0.0	0.0,0.001,0.004	-0.001
51621	ENSG00000090621.15	PABPC4	chr1	-	39562322	39562416	39562322	39562407	39563613	39564542	51621	476625363	0,0,0	1074751673	0,0,2	159	150	1	1	1.0,1.0,1.0	1.0,1.0,0.997	0.001
51622	ENSG00000090621.15	PABPC4	chr1	-	39563613	39563741	39563613	39563729	39563835	39564124	51622	491672345	0,0,0	1032704580	0,4,4	162	150	1	1	1.0,1.0,1.0	1.0,0.994,0.993	0.004
51623	ENSG00000090621.15	PABPC4	chr1	-	39565105	39565395	39565105	39565378	39567750	39568939	51623	0,2,2	558631471	5,1,0	1524885623	167	150	1	1	0.0,0.003,0.004	0.003,0.001,0.0	0.001
51624	ENSG00000115464.15	USP34	chr2	-	61188473	61188741	61188473	61188736	61188909	61189069	51624	0,0,0	4,5,7	4,0,0	8,11,3	155	150	0.389884	1	0.0,0.0,0.0	0.326,0.0,0.0	-0.109
51625	ENSG00000115464.15	USP34	chr2	-	61208898	61208977	61208898	61208968	61211771	61211929	51625	179193154	0,0,0	332216180	2,0,2	159	150	1	1	1.0,1.0,1.0	0.994,1.0,0.988	0.006
51626	ENSG00000115464.15	USP34	chr2	-	61214059	61214283	61214059	61214218	61220309	61220457	51626	110,119,64	0,6,2	136,110,76	15,6,3	215	150	0.00430306	0.133793	1.0,0.933,0.957	0.863,0.927,0.946	0.051
51628	ENSG00000115464.15	USP34	chr2	-	61214059	61214694	61214059	61214283	61220309	61220457	51628	243256173	0,0,0	437264157	0,2,0	561	150	1	1	1.0,1.0,1.0	1.0,0.972,1.0	0.009
51629	ENSG00000115464.15	USP34	chr2	-	61214599	61214694	61214599	61214644	61220309	61220457	51629	279284186	2,0,1	477292168	2,0,0	200	150	1	1	0.991,1.0,0.993	0.994,1.0,1.0	-0.003
51630	ENSG00000115464.15	USP34	chr2	-	61214599	61215060	61214599	61214644	61220309	61220457	51630	37,38,17	2,0,1	47,34,14	2,0,0	566	150	0.791513	1	0.831,1.0,0.818	0.862,1.0,1.0	-0.071
51631	ENSG00000115464.15	USP34	chr2	-	61214599	61215060	61214599	61214694	61220309	61220457	51631	0,2,2	242248171	0,0,0	430258154	516	150	1	1	0.0,0.002,0.003	0.0,0.0,0.0	0.002
51632	ENSG00000115464.15	USP34	chr2	-	61221501	61221606	61221501	61221585	61222618	61222975	51632	198188105	0,0,2	180196136	0,0,0	171	150	1	1	1.0,1.0,0.979	1.0,1.0,1.0	-0.007
51633	ENSG00000115464.15	USP34	chr2	-	61226268	61226744	61226268	61226356	61227066	61227218	51633	0,2,0	1,0,0	0,3,2	0,2,0	538	150	1	1	0.0,1.0,NA	NA,0.295,1.0	-0.147
51634	ENSG00000115464.15	USP34	chr2	-	61228826	61228995	61228826	61228990	61229547	61229633	51634	134182112	0,0,0	300,205,93	0,2,0	155	150	1	1	1.0,1.0,1.0	1.0,0.99,1.0	0.003
51635	ENSG00000115464.15	USP34	chr2	-	61236025	61236215	61236025	61236073	61236324	61236389	51635	8,4,3	2,9,4	1,1,2	5,5,4	292	150	0.0135898	0.293795	0.673,0.186,0.278	0.093,0.093,0.204	0.249
51636	ENSG00000115464.15	USP34	chr2	-	61236160	61236236	61236160	61236215	61236324	61236389	51636	250222149	0,1,0	440242190	0,0,0	171	150	1	1	1.0,0.995,1.0	1.0,1.0,1.0	-0.002
51637	ENSG00000115464.15	USP34	chr2	-	61241559	61241843	61241559	61241794	61245209	61245288	51637	63,43,21	3,0,0	81,42,18	3,0,0	199	150	0.701596	1	0.941,1.0,1.0	0.953,1.0,1.0	-0.004
51638	ENSG00000115464.15	USP34	chr2	-	61241559	61241846	61241559	61241794	61245209	61245288	51638	63,43,21	3,0,0	80,42,19	3,0,0	202	150	0.704132	1	0.94,1.0,1.0	0.952,1.0,1.0	-0.004
51640	ENSG00000115464.15	USP34	chr2	-	61241765	61241819	61241765	61241794	61245209	61245288	51640	239245180	3,0,0	422238138	3,0,0	175	150	1	1	0.986,1.0,1.0	0.992,1.0,1.0	-0.002
51641	ENSG00000115464.15	USP34	chr2	-	61241765	61241843	61241765	61241819	61245209	61245288	51641	1,2,0	177204159	1,2,1	342198121	174	150	1	1	0.005,0.008,0.0	0.003,0.009,0.007	-0.002
51642	ENSG00000115464.15	USP34	chr2	-	61241765	61241846	61241765	61241819	61245209	61245288	51642	1,2,0	177204159	0,2,2	342198121	177	150	1	1	0.005,0.008,0.0	0.0,0.008,0.014	-0.003
51643	ENSG00000115464.15	USP34	chr2	-	61256872	61257139	61256872	61256950	61257203	61257350	51643	0,3,2	1,1,0	1,0,2	0,0,0	339	150	1	1	0.0,0.57,1.0	1.0,NA,1.0	-0.477
51644	ENSG00000115464.15	USP34	chr2	-	61257051	61257139	61257051	61257108	61257203	61257350	51644	0,2,1	176193119	3,0,0	269,173,98	181	150	1	1	0.0,0.009,0.007	0.009,0.0,0.0	0.002
51645	ENSG00000115464.15	USP34	chr2	-	61265396	61265560	61265396	61265557	61265983	61266167	51645	1,0,1	159208125	1,0,0	322190134	153	150	1	1	0.006,0.0,0.008	0.003,0.0,0.0	0.004
51646	ENSG00000115464.15	USP34	chr2	-	61278164	61278285	61278164	61278282	61278387	61278443	51646	160171105	1,0,0	251218112	0,1,0	153	150	1	1	0.994,1.0,1.0	1.0,0.995,1.0	0
51647	ENSG00000115464.15	USP34	chr2	-	61280243	61280348	61280243	61280344	61281089	61281242	51647	161161112	0,7,0	258204126	0,0,0	154	150	0.646377	1	1.0,0.957,1.0	1.0,1.0,1.0	-0.014
51648	ENSG00000115464.15	USP34	chr2	-	61280243	61280367	61280243	61280344	61281089	61281242	51648	1,1,0	0,7,0	5,1,5	0,0,0	173	150	1	1	1.0,0.11,NA	1.0,1.0,1.0	-0.445
51649	ENSG00000115464.15	USP34	chr2	-	61280243	61280367	61280243	61280348	61281089	61281242	51649	0,0,0	160160112	0,0,3	253203124	169	150	1	1	0.0,0.0,0.0	0.0,0.0,0.021	-0.007
51650	ENSG00000115464.15	USP34	chr2	-	61283144	61283269	61283144	61283215	61283408	61283449	51650	118183100	2,0,0	275175136	0,1,0	204	150	1	1	0.977,1.0,1.0	1.0,0.992,1.0	-0.005
51651	ENSG00000115464.15	USP34	chr2	-	61288676	61288905	61288676	61288877	61293463	61293550	51651	0,1,0	118,172,87	0,0,0	414192132	178	150	1	1	0.0,0.005,0.0	0.0,0.0,0.0	0.002
51652	ENSG00000115464.15	USP34	chr2	-	61294948	61295288	61294948	61295032	61296799	61296925	51652	1,0,1	0,4,0	5,4,16	0,0,0	406	150	0.0217299	0.404276	1.0,0.0,1.0	1.0,1.0,1.0	-0.333
51653	ENSG00000115464.15	USP34	chr2	-	61294948	61295322	61294948	61295032	61296799	61296925	51653	33,29,13	0,4,0	42,16,14	0,0,0	440	150	0.446103	1	1.0,0.712,1.0	1.0,1.0,1.0	-0.096
51654	ENSG00000115464.15	USP34	chr2	-	61294948	61295322	61294948	61295288	61296799	61296925	51654	2,0,1	1,0,1	3,0,0	5,4,12	184	150	1	1	0.62,NA,0.449	0.328,0.0,0.0	0.425
51655	ENSG00000115464.15	USP34	chr2	-	61295167	61295290	61295167	61295288	61296799	61296925	51655	171201110	1,0,1	358191142	5,4,12	152	150	0.00170568	0.0705231	0.994,1.0,0.991	0.986,0.979,0.921	0.033
51656	ENSG00000115464.15	USP34	chr2	-	61295167	61295322	61295167	61295290	61296799	61296925	51656	0,0,1	169201110	3,0,0	358191142	182	150	1	1	0.0,0.0,0.007	0.007,0.0,0.0	0
51657	ENSG00000115464.15	USP34	chr2	-	61311539	61311664	61311539	61311609	61311783	61311910	51657	58,80,33	9,13,6	117,90,48	12,0,1	205	150	0.000441292	0.026028	0.825,0.818,0.801	0.877,1.0,0.972	-0.135
51658	ENSG00000115464.15	USP34	chr2	-	61311539	61311687	61311539	61311609	61311783	61311910	51658	194241132	9,13,6	432270179	12,0,1	228	150	0.000176818	0.0135176	0.934,0.924,0.935	0.959,1.0,0.992	-0.053
51659	ENSG00000115464.15	USP34	chr2	-	61311539	61311687	61311539	61311664	61311783	61311910	51659	136,161,99	0,0,0	315181131	0,1,0	173	150	1	1	1.0,1.0,1.0	1.0,0.994,1.0	0.002
51660	ENSG00000115464.15	USP34	chr2	-	61343801	61344032	61343801	61344029	61347869	61348480	51660	0,0,0	107,142,75	1,0,0	241,131,99	153	150	1	1	0.0,0.0,0.0	0.004,0.0,0.0	-0.001
51661	ENSG00000115464.15	USP34	chr2	-	61349249	61349285	61349249	61349283	61350259	61350389	51661	84,102,63	1,0,0	134,103,83	0,0,0	152	150	1	1	0.988,1.0,1.0	1.0,1.0,1.0	-0.004
51662	ENSG00000115464.15	USP34	chr2	-	61369872	61370227	61369872	61369977	61370320	61370413	51662	0,6,0	0,0,0	4,0,5	2,0,0	400	150	1	1	NA,1.0,NA	0.429,NA,1.0	0.285
51663	ENSG00000115464.15	USP34	chr2	-	61370026	61370427	61370026	61370413	61370497	61370579	51663	1,0,0	129,166,85	0,0,0	213,131,86	164	150	1	1	0.007,0.0,0.0	0.0,0.0,0.0	0.002
51664	ENSG00000115464.15	USP34	chr2	-	61380168	61380372	61380168	61380361	61383268	61383336	51664	1,0,0	96,123,66	0,0,0	212,134,58	161	150	1	1	0.01,0.0,0.0	0.0,0.0,0.0	0.003
51665	ENSG00000115464.15	USP34	chr2	-	61383268	61383716	61383268	61383336	61394852	61395002	51665	3,0,0	96,113,74	0,3,2	221,128,67	530	150	1	1	0.009,0.0,0.0	0.0,0.007,0.008	-0.002
51666	ENSG00000171320.15	ESCO2	chr8	+	27775498	27775567	27775511	27775567	27774553	27774607	51666	12,32,27	0,0,0	117,45,27	4,0,0	163	150	0.548476	1	1.0,1.0,1.0	0.964,1.0,1.0	0.012
51667	ENSG00000171320.15	ESCO2	chr8	+	27776361	27776707	27776678	27776707	27775498	27775567	51667	34,45,39	0,0,3	185,80,42	0,2,4	467	150	0.30907	1	1.0,1.0,0.807	1.0,0.928,0.771	0.036
51668	ENSG00000116981.4	NT5C1A	chr1	-	39661078	39661263	39661078	39661238	39663311	39663434	51668	63,57,50	0,0,0	172,68,77	1,0,0	175	150	1	1	1.0,1.0,1.0	0.993,1.0,1.0	0.002
51669	ENSG00000116981.4	NT5C1A	chr1	-	39663311	39663434	39663311	39663404	39665520	39665650	51669	65,85,51	0,0,0	163,83,79	1,0,0	180	150	1	1	1.0,1.0,1.0	0.993,1.0,1.0	0.002
51671	ENSG00000273217.1	CTC-432M15.3	chr5	-	131433429	131433658	131433429	131433544	131439580	131439715	51671	92,97,35	0,0,1	55,40,50	8,0,0	264	150	0.00369574	0.120568	1.0,1.0,0.952	0.796,1.0,1.0	0.052
51672	ENSG00000273217.1	CTC-432M15.3	chr5	-	131461704	131462088	131461704	131461882	131464040	131464281	51672	38,50,28	0,4,0	44,34,19	0,0,0	356	150	0.445266	1	1.0,0.84,1.0	1.0,1.0,1.0	-0.053
51673	ENSG00000273217.1	CTC-432M15.3	chr5	-	131472586	131472767	131472586	131472744	131479512	131479753	51673	0,0,0	46,67,54	0,0,1	137,40,45	173	150	1	1	0.0,0.0,0.0	0.0,0.0,0.019	-0.006
51674	ENSG00000273217.1	CTC-432M15.3	chr5	-	131521389	131521521	131521389	131521470	131548046	131548190	51674	46,36,31	1,0,0	64,54,36	0,0,0	201	150	1	1	0.972,1.0,1.0	1.0,1.0,1.0	-0.009
51675	ENSG00000273217.1	CTC-432M15.3	chr5	-	131548046	131548190	131548046	131548186	131561977	131562047	51675	28,22,16	0,0,0	53,20,14	1,0,0	154	150	1	1	1.0,1.0,1.0	0.981,1.0,1.0	0.006
51676	ENSG00000116983.13	HPCAL4	chr1	-	39683903	39684152	39683903	39684092	39684441	39684611	51676	168207118	0,0,0	349233165	12,1,0	210	150	0.0973315	1	1.0,1.0,1.0	0.954,0.994,1.0	0.017
51677	ENSG00000101400.6	SNTA1	chr20	-	33410102	33410331	33410102	33410226	33412295	33412426	51677	47,69,28	0,0,0	92,105,75	2,0,0	255	150	1	1	1.0,1.0,1.0	0.964,1.0,1.0	0.012
51678	ENSG00000101400.6	SNTA1	chr20	-	33410102	33410408	33410102	33410226	33412295	33412426	51678	9,13,7	0,0,0	29,30,23	2,0,0	332	150	1	1	1.0,1.0,1.0	0.868,1.0,1.0	0.044
51679	ENSG00000101400.6	SNTA1	chr20	-	33410102	33410408	33410102	33410331	33412295	33412426	51679	0,0,0	38,56,21	2,1,0	65,76,52	227	150	1	1	0.0,0.0,0.0	0.02,0.009,0.0	-0.01
51680	ENSG00000152795.18	HNRNPDL	chr4	-	82425562	82425794	82425562	82425667	82426036	82426129	51680	8,2,3	184222123	3,5,1	377237161	277	150	0.791956	1	0.023,0.005,0.013	0.004,0.011,0.003	0.008
51681	ENSG00000152795.18	HNRNPDL	chr4	-	82425582	82426129	82425582	82425723	82426462	82426633	51681	187818871286	1,0,0	460025142014	0,0,0	556	150	1	1	0.998,1.0,1.0	1.0,1.0,1.0	-0.001
51682	ENSG00000152795.18	HNRNPDL	chr4	-	82426462	82426633	82426462	82426628	82427189	82427304	51682	11391227902	0,0,0	289614501197	13,0,28	155	150	0.545131	1	1.0,1.0,1.0	0.995,1.0,0.976	0.01
51683	ENSG00000152795.18	HNRNPDL	chr4	-	82427189	82427318	82427189	82427304	82427432	82427564	51683	0,0,0	13401390873	0,0,2	269117791365	164	150	1	1	0.0,0.0,0.0	0.0,0.0,0.001	0
51684	ENSG00000152795.18	HNRNPDL	chr4	-	82427189	82427562	82427189	82427304	82428017	82428179	51684	5,6,2	0,0,2	10,5,2	2,0,0	408	150	0.586632	1	1.0,1.0,0.269	0.648,1.0,1.0	-0.126
51685	ENSG00000152795.18	HNRNPDL	chr4	-	82427201	82427564	82427201	82427304	82428017	82428179	51685	144816931070	0,0,2	374921311456	2,0,0	410	150	1	1	1.0,1.0,0.995	0.999,1.0,1.0	-0.001
51686	ENSG00000152795.18	HNRNPDL	chr4	-	82427201	82427564	82427201	82427562	82428017	82428179	51686	13351547991	1,0,0	347119551309	0,0,0	152	150	1	1	0.999,1.0,1.0	1.0,1.0,1.0	0
51687	ENSG00000152795.18	HNRNPDL	chr4	-	82428017	82428201	82428017	82428179	82428277	82428446	51687	8,9,0	156418991125	20,8,4	474423761542	172	150	1	1	0.004,0.004,0.0	0.004,0.003,0.002	0
51688	ENSG00000152795.18	HNRNPDL	chr4	-	82428017	82428363	82428017	82428179	82429247	82430462	51688	18,5,3	0,4,0	11,10,11	0,0,1	334	150	0.0888718	1	1.0,0.36,1.0	1.0,1.0,0.832	-0.157
51689	ENSG00000152795.18	HNRNPDL	chr4	-	82428277	82428446	82428277	82428363	82429247	82430462	51689	193122651419	0,0,0	541228632017	0,7,0	233	150	1	1	1.0,1.0,1.0	1.0,0.996,1.0	0.001
51690	ENSG00000152795.18	HNRNPDL	chr4	-	82429099	82429451	82429099	82429412	82430341	82430408	51690	364451276	1,0,2	714525428	7,4,2	189	150	1	1	0.997,1.0,0.991	0.988,0.99,0.994	0.005
51691	ENSG00000122512.16	PMS2	chr7	-	5977587	5977757	5977587	5977689	5978595	5978696	51691	232349198	1,0,0	457314209	0,0,0	218	150	1	1	0.994,1.0,1.0	1.0,1.0,1.0	-0.002
51692	ENSG00000122512.16	PMS2	chr7	-	5977587	5977790	5977587	5977689	5978595	5978696	51692	90,117,83	1,0,0	178,136,82	0,0,0	251	150	1	1	0.982,1.0,1.0	1.0,1.0,1.0	-0.006
51693	ENSG00000122512.16	PMS2	chr7	-	5977587	5977790	5977587	5977757	5978595	5978696	51693	1,5,1	143237116	11,2,0	290180127	183	150	0.376969	1	0.006,0.017,0.007	0.03,0.009,0.0	-0.003
51694	ENSG00000122512.16	PMS2	chr7	-	5977673	5977714	5977673	5977689	5978595	5978696	51694	30,32,33	1,0,0	52,45,24	0,0,0	175	150	1	1	0.963,1.0,1.0	1.0,1.0,1.0	-0.012
51695	ENSG00000122512.16	PMS2	chr7	-	5977673	5977790	5977673	5977714	5978595	5978696	51695	65,88,57	2,0,3	135,94,60	1,1,0	226	150	0.704937	1	0.956,1.0,0.927	0.989,0.984,1.0	-0.03
51696	ENSG00000122512.16	PMS2	chr7	-	5986758	5987620	5986758	5987122	5989799	5989955	51696	178185125	0,0,0	273164120	1,0,0	648	150	1	1	1.0,1.0,1.0	0.984,1.0,1.0	0.005
51697	ENSG00000122512.16	PMS2	chr7	-	5987410	5987659	5987410	5987620	5989799	5989955	51697	0,0,0	178185125	1,0,3	273164120	189	150	1	1	0.0,0.0,0.0	0.003,0.0,0.019	-0.007
51698	ENSG00000122512.16	PMS2	chr7	-	5991713	5991860	5991713	5991835	5991972	5992057	51698	0,0,2	0,0,0	0,2,0	4,0,0	175	150	1	1	NA,NA,1.0	0.0,1.0,NA	0.5
51699	ENSG00000122512.16	PMS2	chr7	-	5995533	5995625	5995533	5995598	5997325	5997423	51699	24,22,24	0,2,0	29,31,10	0,0,1	177	150	1	1	1.0,0.903,1.0	1.0,1.0,0.894	0.003
51700	ENSG00000122512.16	PMS2	chr7	-	5995533	5995633	5995533	5995598	5997325	5997423	51700	178257153	0,2,0	331183118	0,0,1	185	150	1	1	1.0,0.99,1.0	1.0,1.0,0.99	0
51701	ENSG00000122512.16	PMS2	chr7	-	5995533	5995633	5995533	5995625	5997325	5997423	51701	155237133	1,2,4	303152108	1,0,0	158	150	0.906318	1	0.993,0.991,0.969	0.997,1.0,1.0	-0.015
51702	ENSG00000122512.16	PMS2	chr7	-	5995533	5995633	5995533	5995598	5999107	5999275	51702	25,38,30	0,1,0	38,36,15	0,0,0	185	150	1	1	1.0,0.969,1.0	1.0,1.0,1.0	-0.01
51703	ENSG00000122512.16	PMS2	chr7	-	5999107	5999275	5999107	5999226	6000730	6000990	51703	54,68,41	2,0,0	79,45,64	0,0,0	199	150	1	1	0.953,1.0,1.0	1.0,1.0,1.0	-0.016
51704	ENSG00000122512.16	PMS2	chr7	-	5999107	5999275	5999107	5999226	6000865	6000990	51704	48,68,40	0,0,0	75,46,64	4,0,0	199	150	0.430703	1	1.0,1.0,1.0	0.934,1.0,1.0	0.022
51705	ENSG00000122512.16	PMS2	chr7	-	5999107	5999226	5999107	5999223	6002452	6002636	51705	17,13,13	0,0,3	28,13,11	1,0,4	153	150	0.259721	1	1.0,1.0,0.809	0.965,1.0,0.729	0.038
51706	ENSG00000122512.16	PMS2	chr7	-	5999107	5999275	5999107	5999223	6002452	6002636	51706	198199156	0,0,3	367202156	1,0,4	202	150	1	1	1.0,1.0,0.975	0.996,1.0,0.967	0.004
51707	ENSG00000122512.16	PMS2	chr7	-	6002452	6002811	6002452	6002636	6003689	6003792	51707	4,2,0	204269109	4,3,2	433215148	325	150	1	1	0.009,0.003,0.0	0.004,0.006,0.006	-0.001
51708	ENSG00000122512.16	PMS2	chr7	-	6002452	6002811	6002452	6002636	6003971	6004058	51708	0,0,0	0,3,0	0,2,0	11,1,0	325	150	1	1	NA,0.0,NA	0.0,0.48,NA	-0.24
51709	ENSG00000122512.16	PMS2	chr7	-	6006301	6006625	6006301	6006487	6008996	6009106	51709	0,0,2	0,2,0	8,8,2	0,0,0	288	150	1	1	NA,0.0,1.0	1.0,1.0,1.0	-0.5
51710	ENSG00000085982.14	USP40	chr2	-	233477391	233477520	233477391	233477503	233481202	233481297	51710	0,2,0	61,108,56	2,0,0	94,71,34	167	150	1	1	0.0,0.016,0.0	0.019,0.0,0.0	-0.001
51711	ENSG00000085982.14	USP40	chr2	-	233487680	233488016	233487680	233488006	233488238	233488304	51711	0,1,0	0,1,0	0,2,0	4,0,1	160	150	1	1	NA,0.484,NA	0.0,1.0,0.0	0.151
51712	ENSG00000085982.14	USP40	chr2	-	233498547	233498624	233498547	233498612	233499878	233499915	51712	5,9,6	45,68,51	5,18,7	117,53,31	162	150	0.432292	1	0.093,0.109,0.098	0.038,0.239,0.173	-0.05
51713	ENSG00000085982.14	USP40	chr2	-	233512568	233512679	233512568	233512622	233519613	233519671	51713	3,2,0	37,58,24	0,0,2	51,39,42	207	150	0.595859	1	0.055,0.024,0.0	0.0,0.0,0.033	0.015
51714	ENSG00000085982.14	USP40	chr2	-	233529430	233529670	233529430	233529512	233533478	233533779	51714	9,13,5	45,40,24	11,14,3	74,45,30	308	150	0.414124	1	0.089,0.137,0.092	0.068,0.132,0.046	0.024
51715	ENSG00000085982.14	USP40	chr2	-	233542267	233542544	233542267	233542363	233549100	233549229	51715	3,0,3	31,29,20	3,1,0	41,37,15	331	150	0.343808	1	0.042,0.0,0.064	0.032,0.012,0.0	0.021
51716	ENSG00000085982.14	USP40	chr2	-	233542267	233542544	233542267	233542363	233554379	233554526	51716	0,0,2	5,0,1	5,0,0	0,0,0	331	150	1	1	0.0,NA,0.475	1.0,NA,NA	-0.762
51717	ENSG00000085982.14	USP40	chr2	-	233551375	233551519	233551375	233551432	233554379	233554526	51717	54,53,63	2,0,0	92,54,62	2,2,0	237	150	0.663568	1	0.945,1.0,1.0	0.967,0.945,1.0	0.011
51718	ENSG00000085982.14	USP40	chr2	-	233554324	233554526	233554324	233554522	233556854	233557019	51718	52,45,26	0,2,0	50,34,22	2,0,1	154	150	0.860829	1	1.0,0.956,1.0	0.961,1.0,0.955	0.013
51719	ENSG00000085982.14	USP40	chr2	-	233562735	233562803	233562735	233562800	233565355	233565590	51719	63,80,34	0,0,0	87,49,31	3,0,1	153	150	0.494825	1	1.0,1.0,1.0	0.966,1.0,0.968	0.022
51720	ENSG00000085982.14	USP40	chr2	-	233565355	233565573	233565355	233565568	233566683	233566782	51720	13,24,13	0,0,0	38,15,13	0,0,3	155	150	0.782607	1	1.0,1.0,1.0	1.0,1.0,0.807	0.064
51721	ENSG00000131238.18	PPT1	chr1	-	40078559	40078838	40078559	40078658	40080396	40080487	51721	2,5,0	212237176	2,0,3	551347256	330	150	1	1	0.004,0.009,0.0	0.002,0.0,0.005	0.002
51722	ENSG00000131238.18	PPT1	chr1	-	40091913	40092172	40091913	40091981	40092397	40092507	51722	327306228	2,0,0	1060491406	0,0,0	341	150	1	1	0.986,1.0,1.0	1.0,1.0,1.0	-0.005
51723	ENSG00000144445.17	KANSL1L	chr2	-	210075551	210075756	210075551	210075717	210098085	210098207	51723	21,14,11	1,0,0	15,6,5	0,0,0	189	150	1	1	0.943,1.0,1.0	1.0,1.0,1.0	-0.019
51724	ENSG00000131944.10	FAAP24	chr19	+	32976430	32976812	32976574	32976812	32974059	32974212	51724	29,28,27	0,0,0	66,31,56	0,0,2	294	150	1	1	1.0,1.0,1.0	1.0,1.0,0.935	0.022
51725	ENSG00000110218.9	PANX1	chr11	+	94178367	94178592	94178368	94178592	94128928	94129493	51725	0,0,1	2,3,1	0,0,0	2,4,0	151	150	1	1	0.0,0.0,0.498	0.0,0.0,NA	0.166
51726	ENSG00000110218.9	PANX1	chr11	+	94178368	94178592	94178369	94178592	94153490	94153630	51726	163206105	0,0,0	197145107	1,0,0	151	150	1	1	1.0,1.0,1.0	0.995,1.0,1.0	0.002
51727	ENSG00000285872.1	RP11-83M8.1	chr2	-	10289106	10289215	10289106	10289159	10300841	10301013	51727	1,0,1	3,3,4	0,0,2	1,1,3	206	150	1	1	0.195,0.0,0.154	0.0,0.0,0.327	0.007
51728	ENSG00000225921.7	NOL7	chr6	+	13616462	13616521	13616463	13616521	13615711	13615772	51728	307425266	0,0,0	1003364322	1,0,0	151	150	1	1	1.0,1.0,1.0	0.999,1.0,1.0	0
51729	ENSG00000225921.7	NOL7	chr6	+	13617743	13617801	13617750	13617801	13616462	13616521	51729	0,0,0	0,0,2	0,2,0	0,0,0	157	150	1	1	NA,NA,0.0	NA,1.0,NA	-1
51730	ENSG00000225921.7	NOL7	chr6	+	13617743	13617801	13617769	13617801	13616462	13616521	51730	0,0,1	265414230	2,2,0	825352275	176	150	1	1	0.0,0.0,0.004	0.002,0.005,0.0	-0.001
51731	ENSG00000225921.7	NOL7	chr6	+	13617743	13618125	13618057	13618125	13616462	13616521	51731	12,22,7	0,0,0	17,17,5	8,0,0	464	150	0.00232485	0.0883264	1.0,1.0,1.0	0.407,1.0,1.0	0.198
51732	ENSG00000225921.7	NOL7	chr6	+	13617750	13617801	13617769	13617801	13616462	13616521	51732	0,0,3	265414230	2,0,0	825352275	169	150	1	1	0.0,0.0,0.011	0.002,0.0,0.0	0.003
51733	ENSG00000225921.7	NOL7	chr6	+	13617750	13618125	13618057	13618125	13616462	13616521	51733	12,22,9	0,0,0	17,16,5	8,0,0	457	150	0.00223046	0.0857476	1.0,1.0,1.0	0.411,1.0,1.0	0.196
51734	ENSG00000225921.7	NOL7	chr6	+	13617769	13618125	13618057	13618125	13616462	13616521	51734	277436237	0,0,0	842368280	8,0,0	438	150	0.670817	1	1.0,1.0,1.0	0.973,1.0,1.0	0.009
51735	ENSG00000225921.7	NOL7	chr6	+	13620207	13620327	13620211	13620327	13618057	13618139	51735	593655382	0,0,0	1211636484	0,0,2	154	150	1	1	1.0,1.0,1.0	1.0,1.0,0.996	0.001
51736	ENSG00000225921.7	NOL7	chr6	+	13620407	13620485	13620408	13620485	13620207	13620329	51736	490523344	0,1,0	955579485	0,0,0	151	150	1	1	1.0,0.998,1.0	1.0,1.0,1.0	-0.001
51737	ENSG00000225921.7	NOL7	chr6	+	13620407	13620485	13620415	13620485	13620207	13620329	51737	524548366	0,1,0	1014627514	0,0,0	158	150	1	1	1.0,0.998,1.0	1.0,1.0,1.0	-0.001
51738	ENSG00000225921.7	NOL7	chr6	+	13620408	13620485	13620415	13620485	13620207	13620329	51738	34,26,22	0,1,0	59,48,29	0,0,0	157	150	1	1	1.0,0.961,1.0	1.0,1.0,1.0	-0.013
51739	ENSG00000225921.7	NOL7	chr6	+	13620735	13620856	13620753	13620856	13620407	13620485	51739	2,0,0	320349226	4,0,0	558365301	168	150	1	1	0.006,0.0,0.0	0.006,0.0,0.0	0
51740	ENSG00000225921.7	NOL7	chr6	+	13632392	13632739	13632438	13632739	13620407	13620485	51740	0,1,0	1,0,0	4,0,0	0,0,0	196	150	1	1	0.0,1.0,NA	1.0,NA,NA	-0.5
51741	ENSG00000225921.7	NOL7	chr6	+	13632392	13632739	13632438	13632739	13620753	13620856	51741	18,17,4	1,1,1	26,17,10	0,0,0	196	150	1	1	0.932,0.929,0.754	1.0,1.0,1.0	-0.128
51742	ENSG00000030110.13	BAK1	chr6	-	33574033	33574214	33574033	33574110	33574505	33574525	51742	16,23,15	0,2,0	36,24,25	0,0,0	254	150	1	1	1.0,0.872,1.0	1.0,1.0,1.0	-0.043
51743	ENSG00000030110.13	BAK1	chr6	-	33574033	33574517	33574033	33574214	33575297	33575441	51743	9,6,1	3,7,0	5,9,4	38,28,11	453	150	0.029661	0.49848	0.498,0.221,1.0	0.042,0.096,0.107	0.491
51744	ENSG00000030110.13	BAK1	chr6	-	33574033	33574520	33574033	33574214	33575297	33575441	51744	9,6,1	3,7,0	6,8,4	38,28,11	456	150	0.029994	0.50262	0.497,0.22,1.0	0.049,0.086,0.107	0.492
51745	ENSG00000030110.13	BAK1	chr6	-	33574033	33574520	33574033	33574517	33575297	33575441	51745	0,0,1	0,0,0	1,0,0	0,1,0	153	150	1	1	NA,NA,1.0	1.0,0.0,NA	0.5
51746	ENSG00000030110.13	BAK1	chr6	-	33574372	33574525	33574372	33574517	33575297	33575441	51746	11,24,12	0,0,0	13,8,7	0,1,0	158	150	1	1	1.0,1.0,1.0	1.0,0.884,1.0	0.039
51747	ENSG00000030110.13	BAK1	chr6	-	33574372	33574525	33574372	33574520	33575297	33575441	51747	11,24,11	0,0,0	13,8,7	1,0,0	155	150	1	1	1.0,1.0,1.0	0.926,1.0,1.0	0.025
51748	ENSG00000030110.13	BAK1	chr6	-	33575297	33575637	33575297	33575441	33575792	33575928	51748	0,0,0	31,37,21	0,1,0	53,40,43	346	150	1	1	0.0,0.0,0.0	0.0,0.011,0.0	-0.004
51749	ENSG00000030110.13	BAK1	chr6	-	33575792	33575928	33575792	33575866	33577534	33577635	51749	26,42,19	0,0,0	67,67,42	0,0,5	212	150	0.492137	1	1.0,1.0,1.0	1.0,1.0,0.856	0.048
51750	ENSG00000274386.5	TMEM269	chr1	+	42793600	42793744	42793663	42793744	42792804	42792902	51750	1,1,0	0,2,0	0,3,3	0,0,0	213	150	1	1	1.0,0.26,NA	NA,1.0,1.0	-0.37
51751	ENSG00000267314.1	AC104532.2	chr19	+	5908823	5909185	5908842	5909185	5904840	5905081	51751	37,49,20	0,2,0	43,17,14	0,0,0	169	150	1	1	1.0,0.956,1.0	1.0,1.0,1.0	-0.015
51752	ENSG00000167965.18	MLST8	chr16	+	2206351	2206409	2206357	2206409	2206060	2206214	51752	0,2,0	106177108	0,0,0	264208154	156	150	1	1	0.0,0.011,0.0	0.0,0.0,0.0	0.004
51753	ENSG00000167965.18	MLST8	chr16	+	2207192	2207345	2207196	2207345	2206351	2206659	51753	7,7,9	0,1,0	8,6,1	2,0,0	154	150	1	1	1.0,0.872,1.0	0.796,1.0,1.0	0.025
51754	ENSG00000167965.18	MLST8	chr16	+	2207034	2207407	2207196	2207407	2206483	2206659	51754	195226111	0,1,0	328233183	2,0,0	312	150	1	1	1.0,0.991,1.0	0.987,1.0,1.0	0.001
51755	ENSG00000167965.18	MLST8	chr16	+	2207034	2207407	2207192	2207407	2206496	2206659	51755	188221104	0,2,2	320227182	0,0,0	308	150	1	1	1.0,0.982,0.962	1.0,1.0,1.0	-0.019
51756	ENSG00000167965.18	MLST8	chr16	+	2207856	2208024	2207922	2208024	2207196	2207345	51756	0,1,6	2,0,2	4,0,1	1,1,1	216	150	0.873306	1	0.0,1.0,0.676	0.735,0.0,0.41	0.177
51757	ENSG00000167965.18	MLST8	chr16	+	2208687	2209098	2208758	2209098	2208449	2208613	51757	0,0,1	263282129	0,0,0	440296259	221	150	1	1	0.0,0.0,0.005	0.0,0.0,0.0	0.002
51758	ENSG00000084070.12	SMAP2	chr1	+	40403661	40403746	40403683	40403746	40373726	40374223	51758	0,0,0	6,12,2	2,0,0	11,1,4	172	150	1	1	0.0,0.0,0.0	0.137,0.0,0.0	-0.046
51759	ENSG00000136378.15	ADAMTS7	chr15	-	78762402	78762505	78762402	78762501	78763698	78763845	51759	3,0,1	0,0,0	2,3,0	3,0,0	154	150	1	1	1.0,NA,1.0	0.394,1.0,NA	0.303
51760	ENSG00000136378.15	ADAMTS7	chr15	-	78762402	78762565	78762402	78762501	78763698	78763845	51760	75,109,64	0,0,0	189134103	3,0,0	214	150	1	1	1.0,1.0,1.0	0.978,1.0,1.0	0.007
51761	ENSG00000136378.15	ADAMTS7	chr15	-	78762402	78762565	78762402	78762505	78763698	78763845	51761	73,109,63	1,0,0	189131103	2,0,0	210	150	1	1	0.981,1.0,1.0	0.985,1.0,1.0	-0.001
51762	ENSG00000136378.15	ADAMTS7	chr15	-	78763947	78764099	78763947	78764006	78764554	78765113	51762	87,120,78	0,4,5	180,108,97	9,3,1	243	150	0.822188	1	1.0,0.949,0.906	0.925,0.957,0.984	-0.004
51763	ENSG00000136378.15	ADAMTS7	chr15	-	78764554	78764919	78764554	78764707	78765644	78767051	51763	0,0,0	73,73,53	1,2,0	73,69,56	362	150	1	1	0.0,0.0,0.0	0.006,0.012,0.0	-0.006
51764	ENSG00000136378.15	ADAMTS7	chr15	-	78771161	78771303	78771161	78771250	78771584	78771829	51764	67,88,62	0,0,1	119,84,77	0,0,1	203	150	1	1	1.0,1.0,0.979	1.0,1.0,0.983	-0.001
51765	ENSG00000136378.15	ADAMTS7	chr15	-	78771161	78771397	78771161	78771250	78771584	78771829	51765	21,30,18	0,0,1	35,23,25	0,0,1	297	150	1	1	1.0,1.0,0.901	1.0,1.0,0.927	-0.009
51766	ENSG00000136378.15	ADAMTS7	chr15	-	78771161	78771397	78771161	78771303	78771584	78771829	51766	1,4,0	47,62,44	5,0,2	89,61,54	244	150	0.700589	1	0.013,0.038,0.0	0.033,0.0,0.022	-0.001
51767	ENSG00000136378.15	ADAMTS7	chr15	-	78774623	78774793	78774623	78774729	78776748	78776841	51767	15,18,21	0,0,0	32,12,13	1,0,0	214	150	1	1	1.0,1.0,1.0	0.957,1.0,1.0	0.014
51768	ENSG00000136378.15	ADAMTS7	chr15	-	78776187	78776333	78776187	78776322	78776748	78776841	51768	65,54,42	0,0,0	102,50,57	0,0,1	161	150	1	1	1.0,1.0,1.0	1.0,1.0,0.982	0.006
51769	ENSG00000136378.15	ADAMTS7	chr15	-	78776187	78776419	78776187	78776322	78776748	78776841	51769	7,7,9	0,0,0	22,6,12	0,0,1	247	150	1	1	1.0,1.0,1.0	1.0,1.0,0.879	0.04
51770	ENSG00000136378.15	ADAMTS7	chr15	-	78776187	78776638	78776187	78776322	78776748	78776841	51770	7,7,11	0,0,0	20,6,11	0,0,1	466	150	1	1	1.0,1.0,1.0	1.0,1.0,0.78	0.073
51771	ENSG00000136378.15	ADAMTS7	chr15	-	78776187	78776419	78776187	78776333	78776748	78776841	51771	0,1,2	58,48,35	2,1,4	82,45,49	236	150	0.512148	1	0.0,0.013,0.035	0.015,0.014,0.049	-0.01
51772	ENSG00000136378.15	ADAMTS7	chr15	-	78776187	78776638	78776187	78776333	78776748	78776841	51772	0,1,4	58,48,35	0,1,3	82,45,49	455	150	1	1	0.0,0.007,0.036	0.0,0.007,0.02	0.005
51773	ENSG00000136378.15	ADAMTS7	chr15	-	78776187	78776638	78776187	78776419	78776748	78776841	51773	0,0,2	0,0,0	0,0,0	2,0,1	369	150	1	1	NA,NA,1.0	0.0,NA,0.0	1
51774	ENSG00000136378.15	ADAMTS7	chr15	-	78777443	78777624	78777443	78777588	78788230	78788374	51774	1,2,0	50,54,43	0,0,0	49,70,50	186	150	1	1	0.016,0.029,0.0	0.0,0.0,0.0	0.015
51775	ENSG00000136378.15	ADAMTS7	chr15	-	78790669	78790976	78790669	78790794	78791139	78791223	51775	4,0,1	69,72,34	1,0,0	147,88,72	332	150	1	1	0.026,0.0,0.013	0.003,0.0,0.0	0.012
51776	ENSG00000136378.15	ADAMTS7	chr15	-	78797947	78798111	78797947	78798109	78800191	78800547	51776	0,1,0	5,3,0	0,0,0	0,2,2	152	150	1	1	0.0,0.248,NA	NA,0.0,0.0	0.124
51777	ENSG00000136378.15	ADAMTS7	chr15	-	78797947	78798113	78797947	78798109	78800191	78800547	51777	36,61,40	5,3,0	77,83,64	0,2,2	154	150	0.0430074	0.641847	0.875,0.952,1.0	1.0,0.976,0.969	-0.039
51778	ENSG00000136378.15	ADAMTS7	chr15	-	78797947	78798113	78797947	78798111	78800191	78800547	51778	36,61,40	0,1,0	77,83,64	0,0,0	152	150	1	1	1.0,0.984,1.0	1.0,1.0,1.0	-0.005
51779	ENSG00000168476.12	REEP4	chr8	-	22138638	22139055	22138638	22138793	22139415	22139529	51779	2,3,3	4,5,2	4,1,2	15,9,10	412	150	0.1023	1	0.154,0.179,0.353	0.088,0.039,0.068	0.164
51780	ENSG00000168476.12	REEP4	chr8	-	22138902	22139061	22138902	22139055	22139415	22139529	51780	100,113,87	0,1,0	296133158	0,1,0	156	150	1	1	1.0,0.991,1.0	1.0,0.992,1.0	0
51781	ENSG00000168476.12	REEP4	chr8	-	22139306	22139529	22139306	22139526	22139962	22140083	51781	135,156,98	0,0,0	358252210	0,1,0	153	150	1	1	1.0,1.0,1.0	1.0,0.996,1.0	0.001
51782	ENSG00000163812.15	ZDHHC3	chr3	-	44926522	44926847	44926522	44926845	44929305	44929436	51782	209233134	0,2,0	240199132	0,0,0	152	150	1	1	1.0,0.991,1.0	1.0,1.0,1.0	-0.003
51783	ENSG00000163812.15	ZDHHC3	chr3	-	44932906	44933129	44932906	44933126	44933887	44933984	51783	11,3,7	1,0,0	5,3,1	0,0,0	153	150	1	1	0.915,1.0,1.0	1.0,1.0,1.0	-0.028
51784	ENSG00000163812.15	ZDHHC3	chr3	-	44932906	44933205	44932906	44933126	44933887	44933984	51784	156140100	1,0,0	180,141,75	0,0,0	229	150	1	1	0.99,1.0,1.0	1.0,1.0,1.0	-0.003
51785	ENSG00000163812.15	ZDHHC3	chr3	-	44932906	44933205	44932906	44933129	44933887	44933984	51785	149,139,93	4,2,0	177,138,74	2,0,0	226	150	0.614534	1	0.961,0.979,1.0	0.983,1.0,1.0	-0.014
51786	ENSG00000163812.15	ZDHHC3	chr3	-	44933113	44933199	44933113	44933126	44933887	44933984	51786	356428248	1,0,0	517370243	0,0,0	223	150	1	1	0.996,1.0,1.0	1.0,1.0,1.0	-0.001
51787	ENSG00000163812.15	ZDHHC3	chr3	-	44933113	44933199	44933113	44933129	44933887	44933984	51787	349427241	4,2,0	514367242	2,0,0	220	150	1	1	0.983,0.993,1.0	0.994,1.0,1.0	-0.006
51788	ENSG00000163812.15	ZDHHC3	chr3	-	44933113	44933205	44933113	44933199	44933887	44933984	51788	0,0,0	200288148	2,0,0	339229168	156	150	1	1	0.0,0.0,0.0	0.006,0.0,0.0	-0.002
51789	ENSG00000135823.14	STX6	chr1	-	181002605	181002700	181002605	181002652	181005293	181005463	51789	263301190	0,0,1	562252226	0,0,0	198	150	1	1	1.0,1.0,0.993	1.0,1.0,1.0	-0.002
51790	ENSG00000135823.14	STX6	chr1	-	181002605	181002704	181002605	181002652	181005293	181005463	51790	63,90,37	0,0,1	131,72,52	0,0,0	202	150	1	1	1.0,1.0,0.965	1.0,1.0,1.0	-0.012
51791	ENSG00000135823.14	STX6	chr1	-	181002605	181002704	181002605	181002700	181005293	181005463	51791	1,4,1	201215154	7,4,1	438184175	154	150	0.782682	1	0.005,0.018,0.006	0.015,0.021,0.006	-0.004
51792	ENSG00000183386.10	FHL3	chr1	-	37997185	37997559	37997185	37997558	37997683	37997870	51792	113,134,87	0,2,0	121,85,69	0,0,0	151	150	1	1	1.0,0.985,1.0	1.0,1.0,1.0	-0.005
51793	ENSG00000183386.10	FHL3	chr1	-	37997687	37998132	37997687	37997870	37998973	37999148	51793	189173112	3,7,0	186124113	2,3,3	412	150	0.720627	1	0.958,0.9,1.0	0.971,0.938,0.932	0.006
51794	ENSG00000115687.14	PASK	chr2	-	241108166	241108300	241108166	241108294	241112239	241112786	51794	47,54,32	2,0,1	104,60,49	1,2,0	156	150	1	1	0.958,1.0,0.969	0.99,0.966,1.0	-0.01
51795	ENSG00000115687.14	PASK	chr2	-	241112239	241112439	241112239	241112435	241115042	241115177	51795	17,17,16	4,2,2	60,34,30	2,2,1	154	150	0.0247934	0.442436	0.805,0.892,0.886	0.967,0.943,0.967	-0.098
51796	ENSG00000115687.14	PASK	chr2	-	241123944	241124174	241123944	241124133	241126195	241127451	51796	0,0,0	43,39,28	1,0,0	95,77,62	191	150	1	1	0.0,0.0,0.0	0.008,0.0,0.0	-0.003
51797	ENSG00000115687.14	PASK	chr2	-	241135870	241136039	241135870	241136007	241137003	241137264	51797	54,62,32	0,1,0	97,80,49	2,3,3	182	150	0.0530001	0.738033	1.0,0.981,1.0	0.976,0.956,0.931	0.039
51799	ENSG00000115687.14	PASK	chr2	-	241137003	241137264	241137003	241137178	241137952	241138087	51799	41,46,34	1,0,0	127,72,54	0,0,0	236	150	1	1	0.963,1.0,1.0	1.0,1.0,1.0	-0.012
51800	ENSG00000115687.14	PASK	chr2	-	241137003	241137264	241137003	241137181	241137952	241138087	51800	41,46,34	0,0,2	127,72,54	0,0,0	233	150	1	1	1.0,1.0,0.916	1.0,1.0,1.0	-0.028
51801	ENSG00000115687.14	PASK	chr2	-	241137952	241138087	241137952	241137982	241138653	241138794	51801	103,88,75	0,0,0	312142145	3,0,0	255	150	1	1	1.0,1.0,1.0	0.984,1.0,1.0	0.005
51802	ENSG00000115687.14	PASK	chr2	-	241140520	241140753	241140520	241140750	241142836	241143074	51802	44,29,28	0,0,2	105,36,35	0,0,0	153	150	1	1	1.0,1.0,0.932	1.0,1.0,1.0	-0.023
51803	ENSG00000121578.13	B4GALT4	chr3	-	119240025	119240505	119240025	119240441	119240849	119240946	51803	1,3,9	1,0,0	4,3,3	0,0,0	214	150	1	1	0.412,1.0,1.0	1.0,1.0,1.0	-0.196
51804	ENSG00000114796.16	KLHL24	chr3	+	183650295	183650733	183650722	183650733	183643479	183643542	51804	413500266	0,2,0	559287242	0,0,0	577	150	1	1	1.0,0.985,1.0	1.0,1.0,1.0	-0.005
51805	ENSG00000119421.7	NDUFA8	chr9	-	122148111	122148277	122148111	122148273	122152244	122152408	51805	280310187	0,1,1	679345307	4,0,0	154	150	1	1	1.0,0.997,0.995	0.994,1.0,1.0	-0.001
51806	ENSG00000119421.7	NDUFA8	chr9	-	122148111	122148277	122148111	122148273	122159626	122159779	51806	9,4,0	3,3,0	42,18,13	3,0,0	154	150	1	1	0.745,0.565,NA	0.932,1.0,1.0	-0.322
51807	ENSG00000119421.7	NDUFA8	chr9	-	122148111	122148290	122148111	122148273	122159626	122159779	51807	0,0,0	3,3,0	0,0,2	3,0,0	167	150	1	1	0.0,0.0,NA	0.0,NA,1.0	-0.5
51808	ENSG00000119421.7	NDUFA8	chr9	-	122148111	122148290	122148111	122148277	122159626	122159779	51808	0,0,0	9,4,0	0,0,2	42,18,13	163	150	1	1	0.0,0.0,NA	0.0,0.0,0.124	-0.041
51809	ENSG00000168288.13	MMADHC	chr2	-	149587088	149587149	149587088	149587148	149587663	149587778	51809	209264155	0,0,2	465249163	0,0,0	151	150	1	1	1.0,1.0,0.987	1.0,1.0,1.0	-0.004
51810	ENSG00000134186.12	PRPF38B	chr1	+	108697809	108698017	108697946	108698017	108696276	108696337	51810	9,13,2	0,3,6	14,3,8	12,14,4	287	150	0.0959527	1	1.0,0.694,0.148	0.379,0.101,0.511	0.284
51811	ENSG00000159322.18	ADPGK	chr15	-	72756250	72756447	72756250	72756390	72760406	72760527	51811	83,116,53	0,1,0	131,99,90	0,0,1	207	150	1	1	1.0,0.988,1.0	1.0,1.0,0.985	0.001
51812	ENSG00000159322.18	ADPGK	chr15	-	72774871	72775097	72774871	72775095	72783458	72783785	51812	51,76,40	0,0,3	135,92,54	0,0,0	152	150	1	1	1.0,1.0,0.929	1.0,1.0,1.0	-0.024
51813	ENSG00000138081.22	FBXO11	chr2	-	47808328	47808441	47808328	47808427	47809157	47809266	51813	0,0,0	308362196	0,0,2	543281224	164	150	1	1	0.0,0.0,0.0	0.0,0.0,0.008	-0.003
51814	ENSG00000138081.22	FBXO11	chr2	-	47818416	47818889	47818416	47818864	47818955	47819078	51814	0,0,0	400450242	1,0,0	787381290	175	150	1	1	0.0,0.0,0.0	0.001,0.0,0.0	0
51815	ENSG00000138081.22	FBXO11	chr2	-	47838858	47839000	47838858	47838923	47839418	47839500	51815	96,136,82	0,2,1	148,153,85	0,3,0	227	150	1	1	1.0,0.978,0.982	1.0,0.971,1.0	-0.004
51816	ENSG00000138081.22	FBXO11	chr2	-	47838858	47839003	47838858	47838923	47839418	47839500	51816	386438269	0,2,1	524422282	0,3,0	230	150	1	1	1.0,0.993,0.994	1.0,0.989,1.0	-0.001
51817	ENSG00000138081.22	FBXO11	chr2	-	47839418	47839503	47839418	47839500	47839641	47839769	51817	0,0,0	330338252	2,0,1	528311219	153	150	1	1	0.0,0.0,0.0	0.004,0.0,0.004	-0.003
51818	ENSG00000138081.22	FBXO11	chr2	-	47839418	47839509	47839418	47839500	47839641	47839769	51818	0,1,1	330338252	1,0,1	528311219	159	150	1	1	0.0,0.003,0.004	0.002,0.0,0.004	0
51819	ENSG00000138081.22	FBXO11	chr2	-	47839418	47839509	47839418	47839503	47839641	47839769	51819	0,1,1	0,0,0	0,0,0	1,0,0	156	150	1	1	NA,1.0,1.0	0.0,NA,NA	1
51820	ENSG00000171608.16	PIK3CD	chr1	+	9710104	9710596	9710423	9710596	9691466	9691571	51820	0,2,0	40,35,32	0,4,2	62,15,15	469	150	0.580841	1	0.0,0.018,0.0	0.0,0.079,0.041	-0.034
51821	ENSG00000171608.16	PIK3CD	chr1	+	9716958	9717108	9716969	9717108	9716439	9716619	51821	41,86,29	0,1,0	34,34,29	0,0,0	161	150	1	1	1.0,0.988,1.0	1.0,1.0,1.0	-0.004
51822	ENSG00000171608.16	PIK3CD	chr1	+	9716958	9717108	9717045	9717108	9716439	9716619	51822	55,119,45	6,6,0	54,42,41	7,11,2	237	150	0.017962	0.356089	0.853,0.926,1.0	0.83,0.707,0.928	0.105
51823	ENSG00000171608.16	PIK3CD	chr1	+	9716969	9717108	9717045	9717108	9716439	9716619	51823	14,34,16	6,6,0	20,8,12	7,11,2	226	150	0.0839918	0.991498	0.608,0.79,1.0	0.655,0.326,0.799	0.206
51824	ENSG00000171608.16	PIK3CD	chr1	+	9716969	9717108	9717063	9717108	9716439	9716619	51824	16,38,21	0,2,0	26,11,16	0,4,0	244	150	0.361635	1	1.0,0.921,1.0	1.0,0.628,1.0	0.098
51825	ENSG00000171608.16	PIK3CD	chr1	+	9717045	9717108	9717063	9717108	9716439	9716619	51825	8,10,5	0,2,0	13,14,6	0,4,0	168	150	0.303047	1	1.0,0.817,1.0	1.0,0.758,1.0	0.02
51826	ENSG00000171608.16	PIK3CD	chr1	+	9720741	9720909	9720744	9720909	9720610	9720661	51826	23,29,38	12,3,3	33,24,29	2,0,4	153	150	0.0165115	0.33534	0.653,0.905,0.925	0.942,1.0,0.877	-0.112
51828	ENSG00000171608.16	PIK3CD	chr1	+	9723968	9724405	9724275	9724405	9723124	9723292	51828	48,75,48	0,0,1	64,42,34	6,0,0	457	150	0.0129947	0.285222	1.0,1.0,0.94	0.778,1.0,1.0	0.054
51829	ENSG00000131236.18	CAP1	chr1	+	40059333	40059458	40059336	40059458	40040719	40041143	51829	1,6,2	0,0,1	4,1,3	0,0,0	153	150	1	1	1.0,1.0,0.662	1.0,1.0,1.0	-0.113
51830	ENSG00000131236.18	CAP1	chr1	+	40042421	40042883	40042717	40042883	40040779	40040801	51830	1,0,4	0,0,0	0,0,0	0,1,0	446	150	1	1	1.0,NA,1.0	NA,0.0,NA	1
51832	ENSG00000131236.18	CAP1	chr1	+	40059333	40059458	40059336	40059458	40042421	40042573	51832	0,0,0	1,0,1	4,3,1	2,4,0	153	150	1	1	0.0,NA,0.0	0.662,0.424,1.0	-0.695
51834	ENSG00000018189.13	RUFY3	chr4	+	70722529	70722751	70722624	70722751	70704800	70705294	51834	23,36,16	0,0,0	27,22,18	0,1,0	245	150	1	1	1.0,1.0,1.0	1.0,0.931,1.0	0.023
51835	ENSG00000018189.13	RUFY3	chr4	+	70722529	70722751	70722633	70722751	70704800	70705294	51835	45,56,21	2,0,0	39,29,30	0,0,0	254	150	1	1	0.93,1.0,1.0	1.0,1.0,1.0	-0.023
51836	ENSG00000018189.13	RUFY3	chr4	+	70722624	70722751	70722633	70722751	70704800	70705294	51836	22,20,5	2,0,0	12,8,12	0,0,0	159	150	1	1	0.912,1.0,1.0	1.0,1.0,1.0	-0.029
51837	ENSG00000018189.13	RUFY3	chr4	+	70763551	70763669	70763613	70763669	70762518	70762692	51837	699864459	0,0,5	953545431	0,0,0	212	150	1	1	1.0,1.0,0.985	1.0,1.0,1.0	-0.005
51838	ENSG00000018189.13	RUFY3	chr4	+	70775167	70775206	70775169	70775206	70773510	70773572	51838	849918600	0,0,0	1359667402	7,0,0	152	150	1	1	1.0,1.0,1.0	0.995,1.0,1.0	0.002
51839	ENSG00000018189.13	RUFY3	chr4	+	70783084	70783183	70783090	70783183	70778368	70778438	51839	0,0,1	752935506	17,0,1	865561367	156	150	0.810627	1	0.0,0.0,0.002	0.019,0.0,0.003	-0.007
51840	ENSG00000018189.13	RUFY3	chr4	+	70789368	70789592	70789494	70789592	70788938	70788973	51840	0,0,1	670758509	0,1,0	1160495468	276	150	1	1	0.0,0.0,0.001	0.0,0.001,0.0	0
51841	ENSG00000113719.16	ERGIC1	chr5	+	172914564	172914838	172914733	172914838	172909666	172909761	51841	57,59,34	0,0,4	100,57,56	2,1,0	319	150	0.371049	1	1.0,1.0,0.8	0.959,0.964,1.0	-0.041
51842	ENSG00000113719.16	ERGIC1	chr5	+	172914713	172914838	172914733	172914838	172909666	172909761	51842	558633401	0,0,4	1155599552	2,1,0	170	150	1	1	1.0,1.0,0.989	0.998,0.998,1.0	-0.002
51843	ENSG00000113719.16	ERGIC1	chr5	+	172935187	172935310	172935204	172935310	172932435	172932536	51843	550678386	0,0,0	990557505	0,1,0	167	150	1	1	1.0,1.0,1.0	1.0,0.998,1.0	0.001
51844	ENSG00000186409.18	CCDC30	chr1	+	42497015	42497213	42497097	42497213	42490222	42490229	51844	2,0,0	14,22,8	1,0,0	14,6,6	232	150	1	1	0.085,0.0,0.0	0.044,0.0,0.0	0.014
51845	ENSG00000186409.18	CCDC30	chr1	+	42514674	42515216	42515175	42515216	42498842	42498916	51845	0,0,0	2,0,0	0,0,2	0,0,0	651	150	1	1	0.0,NA,NA	NA,NA,1.0	-1
51846	ENSG00000186409.18	CCDC30	chr1	+	42653817	42653985	42653825	42653985	42653375	42653443	51846	11,16,1	2,1,0	2,4,3	0,0,0	158	150	0.614593	1	0.839,0.938,1.0	1.0,1.0,1.0	-0.074
51847	ENSG00000163155.12	LYSMD1	chr1	-	151161735	151162100	151161735	151162015	151165078	151165902	51847	107,134,76	0,0,0	230,124,83	0,2,0	235	150	1	1	1.0,1.0,1.0	1.0,0.975,1.0	0.008
51849	ENSG00000155363.18	MOV10	chr1	+	112689839	112690098	112689993	112690098	112689414	112689650	51849	63,63,48	1,0,0	143,89,108	0,0,0	304	150	1	1	0.969,1.0,1.0	1.0,1.0,1.0	-0.01
51850	ENSG00000155363.18	MOV10	chr1	+	112700101	112700340	112700218	112700340	112699893	112699982	51850	2,1,2	48,69,47	5,1,2	161,91,63	267	150	0.644588	1	0.023,0.008,0.023	0.017,0.006,0.018	0.004
51851	ENSG00000182220.15	ATP6AP2	chrX	+	40597305	40597344	40597326	40597344	40591269	40591365	51851	64,76,41	1,2,0	55,45,36	1,0,0	171	150	1	1	0.982,0.971,1.0	0.98,1.0,1.0	-0.009
51853	ENSG00000182220.15	ATP6AP2	chrX	+	40600761	40600881	40600762	40600881	40599648	40599741	51853	479681378	0,0,1	905454321	0,0,0	151	150	1	1	1.0,1.0,0.997	1.0,1.0,1.0	-0.001
51854	ENSG00000143093.15	STRIP1	chr1	+	110037887	110037960	110037890	110037960	110034631	110034817	51854	5,9,7	170260113	13,3,7	225148107	153	150	0.527636	1	0.028,0.033,0.057	0.054,0.019,0.06	-0.005
51855	ENSG00000143093.15	STRIP1	chr1	+	110040634	110040703	110040640	110040703	110039394	110039515	51855	206284127	3,2,0	291150119	2,0,0	156	150	1	1	0.985,0.993,1.0	0.993,1.0,1.0	-0.005
51856	ENSG00000143093.15	STRIP1	chr1	+	110044318	110044442	110044379	110044442	110043711	110043856	51856	9,5,0	1,0,0	2,0,3	0,0,0	211	150	1	1	0.865,1.0,NA	1.0,NA,1.0	-0.068
51857	ENSG00000143093.15	STRIP1	chr1	+	110044839	110044905	110044841	110044905	110043711	110043856	51857	209223151	0,0,0	234134117	0,0,1	152	150	1	1	1.0,1.0,1.0	1.0,1.0,0.991	0.003
51858	ENSG00000143093.15	STRIP1	chr1	+	110046678	110046744	110046679	110046744	110045014	110045078	51858	3,0,0	213255157	0,0,0	252163154	151	150	1	1	0.014,0.0,0.0	0.0,0.0,0.0	0.005
51859	ENSG00000143093.15	STRIP1	chr1	+	110049111	110049238	110049119	110049238	110047771	110047869	51859	206181117	0,2,0	189,91,104	0,1,0	158	150	1	1	1.0,0.988,1.0	1.0,0.989,1.0	0
51860	ENSG00000143093.15	STRIP1	chr1	+	110049459	110049560	110049516	110049560	110049111	110049238	51860	262327146	0,0,1	241159133	0,0,0	207	150	1	1	1.0,1.0,0.991	1.0,1.0,1.0	-0.003
51861	ENSG00000143093.15	STRIP1	chr1	+	110050955	110051060	110050959	110051060	110050342	110050409	51861	174244138	0,0,0	213,112,75	1,0,0	154	150	1	1	1.0,1.0,1.0	0.995,1.0,1.0	0.002
51862	ENSG00000143093.15	STRIP1	chr1	+	110072417	110072596	110072454	110072596	110053664	110054802	51862	2,0,0	0,2,0	0,0,1	0,0,0	187	150	1	1	1.0,0.0,NA	NA,NA,1.0	-0.5
51863	ENSG00000144589.22	STK11IP	chr2	+	219601234	219601440	219601345	219601440	219598138	219598180	51863	83,90,68	0,0,0	203,125,74	0,1,0	261	150	1	1	1.0,1.0,1.0	1.0,0.986,1.0	0.005
51864	ENSG00000144589.22	STK11IP	chr2	+	219606978	219607137	219607052	219607137	219606711	219606858	51864	1,0,7	41,28,31	4,3,4	42,30,36	224	150	0.609708	1	0.016,0.0,0.131	0.06,0.063,0.069	-0.015
51865	ENSG00000144589.22	STK11IP	chr2	+	219608582	219608788	219608683	219608788	219608397	219608430	51865	61,68,102	0,0,0	154,64,76	0,0,1	251	150	1	1	1.0,1.0,1.0	1.0,1.0,0.978	0.007
51866	ENSG00000144589.22	STK11IP	chr2	+	219609833	219610126	219610067	219610126	219609362	219609540	51866	1,0,0	0,0,0	0,0,0	0,0,1	384	150	1	1	1.0,NA,NA	NA,NA,0.0	1
51867	ENSG00000144589.22	STK11IP	chr2	+	219611603	219611813	219611679	219611813	219609362	219609540	51867	90,84,53	7,1,0	130,83,65	3,2,9	226	150	0.271692	1	0.895,0.982,1.0	0.966,0.965,0.827	0.04
51868	ENSG00000144589.22	STK11IP	chr2	+	219611603	219611813	219611727	219611813	219609362	219609540	51868	125,126,74	0,0,0	179,117,85	0,0,3	274	150	1	1	1.0,1.0,1.0	1.0,1.0,0.939	0.02
51869	ENSG00000144589.22	STK11IP	chr2	+	219611679	219611813	219611727	219611813	219609362	219609540	51869	42,43,21	0,0,0	52,36,29	0,0,3	198	150	0.849392	1	1.0,1.0,1.0	1.0,1.0,0.88	0.04
51870	ENSG00000144589.22	STK11IP	chr2	+	219611945	219612058	219611954	219612058	219611603	219611834	51870	0,0,0	80,81,61	0,1,0	101,72,54	159	150	1	1	0.0,0.0,0.0	0.0,0.013,0.0	-0.004
51871	ENSG00000144589.22	STK11IP	chr2	+	219613751	219613930	219613800	219613930	219613127	219613225	51871	85,79,74	0,0,0	155,108,62	2,0,1	199	150	1	1	1.0,1.0,1.0	0.983,1.0,0.979	0.013
51872	ENSG00000144589.22	STK11IP	chr2	+	219614160	219614647	219614475	219614647	219613751	219613930	51872	71,67,45	4,0,2	71,54,40	2,2,0	465	150	0.524037	1	0.851,1.0,0.879	0.92,0.897,1.0	-0.029
51873	ENSG00000144589.22	STK11IP	chr2	+	219615093	219615341	219615150	219615341	219614475	219614546	51873	58,56,42	0,0,0	58,71,53	0,0,2	207	150	1	1	1.0,1.0,1.0	1.0,1.0,0.951	0.016
51874	ENSG00000127328.22	RAB3IP	chr12	+	69794436	69794514	69794440	69794514	69784719	69784815	51874	109,102,58	1,0,0	217,65,46	0,2,0	154	150	1	1	0.991,1.0,1.0	1.0,0.969,1.0	0.007
51875	ENSG00000127328.22	RAB3IP	chr12	+	69812777	69813033	69812957	69813033	69801608	69801721	51875	81,57,38	4,0,0	115,63,37	0,0,0	330	150	0.651408	1	0.902,1.0,1.0	1.0,1.0,1.0	-0.033
51876	ENSG00000125703.15	ATG4C	chr1	+	62803718	62803862	62803722	62803862	62784134	62784225	51876	5,12,11	0,0,0	19,8,16	6,0,0	154	150	0.0191804	0.371876	1.0,1.0,1.0	0.755,1.0,1.0	0.082
51877	ENSG00000125703.15	ATG4C	chr1	+	62803722	62803862	62803777	62803862	62784134	62784273	51877	9,24,3	0,0,0	27,22,16	2,0,0	205	150	1	1	1.0,1.0,1.0	0.908,1.0,1.0	0.031
51878	ENSG00000125703.15	ATG4C	chr1	+	62829039	62829176	62829096	62829176	62821182	62821209	51878	47,63,19	0,0,0	124,60,58	0,1,0	207	150	1	1	1.0,1.0,1.0	1.0,0.978,1.0	0.007
51879	ENSG00000125703.15	ATG4C	chr1	+	62841262	62841547	62841427	62841547	62834775	62834852	51879	0,0,2	31,63,37	0,0,0	94,76,67	315	150	1	1	0.0,0.0,0.025	0.0,0.0,0.0	0.008
51880	ENSG00000166863.13	TAC3	chr12	-	57015683	57015824	57015683	57015802	57016386	57016538	51880	0,0,6	4,5,3	0,0,0	14,2,0	172	150	1	1	0.0,0.0,0.636	0.0,0.0,NA	0.212
51881	ENSG00000144406.19	UNC80	chr2	+	209777257	209777523	209777412	209777523	209775888	209776045	51881	36,49,23	0,0,2	48,41,22	2,0,0	305	150	1	1	1.0,1.0,0.85	0.922,1.0,1.0	-0.024
51882	ENSG00000144406.19	UNC80	chr2	+	209869104	209869234	209869214	209869234	209849450	209849623	51882	3,5,0	2,3,2	5,4,2	0,0,0	260	150	3.40244e-08	1.69666e-05	0.464,0.49,0.0	1.0,1.0,1.0	-0.682
51883	ENSG00000144406.19	UNC80	chr2	+	209904764	209904965	209904791	209904965	209896312	209896413	51883	35,48,33	0,0,0	44,30,48	0,1,0	177	150	1	1	1.0,1.0,1.0	1.0,0.962,1.0	0.013
51884	ENSG00000144406.19	UNC80	chr2	+	209904764	209904965	209904847	209904965	209896312	209896413	51884	37,51,38	1,0,0	47,36,57	0,0,0	233	150	1	1	0.96,1.0,1.0	1.0,1.0,1.0	-0.013
51885	ENSG00000144406.19	UNC80	chr2	+	209904791	209904965	209904847	209904965	209896312	209896413	51885	2,3,5	1,0,0	3,7,9	0,0,0	206	150	1	1	0.593,1.0,1.0	1.0,1.0,1.0	-0.136
51886	ENSG00000144406.19	UNC80	chr2	+	209922251	209922383	209922254	209922383	209921499	209921686	51886	15,26,14	12,15,15	26,8,10	28,7,8	153	150	0.477674	1	0.551,0.63,0.478	0.477,0.528,0.551	0.034
51887	ENSG00000144406.19	UNC80	chr2	+	209933821	209934005	209933825	209934005	209930967	209931054	51887	20,21,17	1,2,0	23,19,16	0,0,0	154	150	0.365199	1	0.951,0.911,1.0	1.0,1.0,1.0	-0.046
51888	ENSG00000144406.19	UNC80	chr2	+	209935687	209935808	209935713	209935808	209933821	209934005	51888	0,5,0	25,28,20	0,0,1	36,20,21	176	150	0.297264	1	0.0,0.132,0.0	0.0,0.0,0.039	0.031
51889	ENSG00000144406.19	UNC80	chr2	+	209959098	209959154	209959118	209959154	209957643	209957736	51889	2,2,0	19,41,15	0,0,0	25,24,8	170	150	0.441549	1	0.085,0.041,0.0	0.0,0.0,0.0	0.042
51890	ENSG00000144406.19	UNC80	chr2	+	209969557	209969891	209969767	209969891	209967436	209967637	51890	0,1,0	16,20,22	0,0,0	27,17,15	360	150	1	1	0.0,0.02,0.0	0.0,0.0,0.0	0.007
51891	ENSG00000144406.19	UNC80	chr2	+	209993314	209993426	209993341	209993426	209992165	209992247	51891	39,49,20	0,0,0	68,25,32	1,3,3	177	150	0.029274	0.493859	1.0,1.0,1.0	0.983,0.876,0.9	0.08
51892	ENSG00000144406.19	UNC80	chr2	+	209995328	209995813	209995350	209995813	209994064	209994264	51892	82,75,41	1,0,0	62,48,26	0,0,0	172	150	1	1	0.986,1.0,1.0	1.0,1.0,1.0	-0.005
51893	ENSG00000102078.16	SLC25A14	chrX	+	130349779	130349867	130349823	130349867	130349250	130349345	51893	1,0,0	18,24,2	0,3,0	42,32,15	194	150	0.939227	1	0.041,0.0,0.0	0.0,0.068,0.0	-0.009
51894	ENSG00000172292.15	CERS6	chr2	+	168694958	168695051	168694959	168695051	168691033	168691084	51894	226232187	0,0,0	484256195	0,2,0	151	150	1	1	1.0,1.0,1.0	1.0,0.992,1.0	0.003
51895	ENSG00000111788.10	RP11-22B23.1	chr12	+	9288201	9288349	9288274	9288349	9283648	9283774	51895	1,5,1	0,0,0	1,2,1	0,0,2	223	150	0.496827	1	1.0,1.0,1.0	1.0,1.0,0.252	0.249
51896	ENSG00000111788.10	RP11-22B23.1	chr12	+	9294029	9294246	9294115	9294246	9293661	9293910	51896	0,6,0	0,0,0	1,2,1	2,0,0	236	150	1	1	NA,1.0,NA	0.241,1.0,1.0	0.253
51897	ENSG00000111788.10	RP11-22B23.1	chr12	+	9294029	9294518	9294431	9294518	9293661	9293910	51897	0,3,0	7,19,7	1,2,1	25,23,14	552	150	1	1	0.0,0.041,0.0	0.011,0.023,0.019	-0.004
51898	ENSG00000111788.10	RP11-22B23.1	chr12	+	9294115	9294518	9294431	9294518	9293661	9293910	51898	0,0,0	7,19,7	2,0,0	25,23,14	466	150	1	1	0.0,0.0,0.0	0.025,0.0,0.0	-0.008
51899	ENSG00000111788.10	RP11-22B23.1	chr12	+	9294646	9294963	9294816	9294963	9294431	9294518	51899	1,2,2	10,25,11	4,7,3	60,30,26	320	150	0.393542	1	0.045,0.036,0.079	0.03,0.099,0.051	-0.007
51900	ENSG00000111788.10	RP11-22B23.1	chr12	+	9294646	9294963	9294857	9294963	9294431	9294518	51900	2,5,3	0,0,2	10,14,4	0,3,0	361	150	0.833032	1	1.0,1.0,0.384	1.0,0.66,1.0	-0.092
51901	ENSG00000111788.10	RP11-22B23.1	chr12	+	9294816	9294963	9294857	9294963	9294431	9294518	51901	11,28,12	0,0,2	66,37,28	0,3,0	191	150	1	1	1.0,1.0,0.825	1.0,0.906,1.0	-0.027
51902	ENSG00000111788.10	RP11-22B23.1	chr12	+	9298420	9298528	9298450	9298528	9297780	9297826	51902	16,13,18	0,0,0	70,49,52	0,0,2	180	150	1	1	1.0,1.0,1.0	1.0,1.0,0.956	0.015
51903	ENSG00000111788.10	RP11-22B23.1	chr12	+	9298779	9298862	9298798	9298862	9298420	9298528	51903	74,41,27	0,1,0	172,92,103	0,0,0	169	150	1	1	1.0,0.973,1.0	1.0,1.0,1.0	-0.009
51904	ENSG00000111788.10	RP11-22B23.1	chr12	+	9299213	9299468	9299259	9299468	9298779	9298867	51904	0,0,0	14,15,12	0,0,3	50,31,30	196	150	1	1	0.0,0.0,0.0	0.0,0.0,0.071	-0.024
51905	ENSG00000111788.10	RP11-22B23.1	chr12	+	9302622	9302702	9302626	9302702	9302227	9302274	51905	20,22,15	0,0,2	39,52,22	4,0,0	154	150	0.585745	1	1.0,1.0,0.88	0.905,1.0,1.0	-0.008
51906	ENSG00000111788.10	RP11-22B23.1	chr12	+	9309545	9310020	9309872	9310020	9307201	9307314	51906	0,0,1	1,9,10	1,0,0	11,17,7	477	150	1	1	0.0,0.0,0.03	0.028,0.0,0.0	0.001
51907	ENSG00000111788.10	RP11-22B23.1	chr12	+	9309545	9310020	9309947	9310020	9307201	9307314	51907	1,7,4	2,0,5	13,5,5	4,3,4	552	150	0.816241	1	0.12,1.0,0.179	0.469,0.312,0.254	0.088
51908	ENSG00000111788.10	RP11-22B23.1	chr12	+	9309872	9310020	9309947	9310020	9307201	9307314	51908	2,16,13	2,0,5	23,22,12	4,3,4	225	150	0.856973	1	0.4,1.0,0.634	0.793,0.83,0.667	-0.085
51909	ENSG00000111788.10	RP11-22B23.1	chr12	+	9311549	9311618	9311558	9311618	9311140	9311290	51909	14,14,11	0,0,0	42,39,53	0,3,0	159	150	1	1	1.0,1.0,1.0	1.0,0.925,1.0	0.025
51910	ENSG00000111788.10	RP11-22B23.1	chr12	+	9312093	9312323	9312238	9312323	9311730	9311831	51910	0,0,0	0,1,0	0,1,0	0,0,0	295	150	1	1	NA,0.0,NA	NA,1.0,NA	-1
51911	ENSG00000111788.10	RP11-22B23.1	chr12	+	9312093	9312323	9312277	9312323	9311730	9311831	51911	6,2,1	5,5,3	4,5,7	6,11,9	334	150	0.896085	1	0.35,0.152,0.13	0.23,0.17,0.259	-0.009
51912	ENSG00000111788.10	RP11-22B23.1	chr12	+	9312093	9312323	9312285	9312323	9311730	9311831	51912	6,2,1	0,0,0	5,7,8	0,1,0	342	150	1	1	1.0,1.0,1.0	1.0,0.754,1.0	0.082
51913	ENSG00000111788.10	RP11-22B23.1	chr12	+	9312238	9312323	9312277	9312323	9311730	9311831	51913	6,3,1	5,5,3	4,4,7	6,11,9	189	150	0.77262	1	0.488,0.323,0.209	0.346,0.224,0.382	0.023
51914	ENSG00000111788.10	RP11-22B23.1	chr12	+	9312238	9312323	9312285	9312323	9311730	9311831	51914	6,3,1	0,0,0	5,6,8	0,1,0	197	150	1	1	1.0,1.0,1.0	1.0,0.82,1.0	0.06
51915	ENSG00000111788.10	RP11-22B23.1	chr12	+	9312238	9312695	9312616	9312695	9311730	9311831	51915	11,5,7	5,10,1	17,16,22	16,10,12	528	150	0.939524	1	0.385,0.124,0.665	0.232,0.312,0.342	0.096
51916	ENSG00000111788.10	RP11-22B23.1	chr12	+	9312238	9312695	9312621	9312695	9311730	9311831	51916	9,5,7	0,2,0	20,13,18	0,0,0	533	150	0.657125	1	1.0,0.413,1.0	1.0,1.0,1.0	-0.196
51917	ENSG00000111788.10	RP11-22B23.1	chr12	+	9312277	9312323	9312285	9312323	9311730	9311831	51917	5,5,3	0,0,0	7,13,10	0,1,0	158	150	1	1	1.0,1.0,1.0	1.0,0.925,1.0	0.025
51918	ENSG00000111788.10	RP11-22B23.1	chr12	+	9312277	9312695	9312616	9312695	9311730	9311831	51918	13,7,10	5,10,1	14,21,27	16,10,12	489	150	0.660667	1	0.444,0.177,0.754	0.212,0.392,0.408	0.121
51919	ENSG00000111788.10	RP11-22B23.1	chr12	+	9312277	9312695	9312621	9312695	9311730	9311831	51919	11,7,10	0,2,0	17,18,23	0,0,0	494	150	0.798498	1	1.0,0.515,1.0	1.0,1.0,1.0	-0.162
51920	ENSG00000111788.10	RP11-22B23.1	chr12	+	9312285	9312695	9312616	9312695	9311730	9311831	51920	8,2,7	5,10,1	8,11,18	16,10,12	481	150	0.929875	1	0.333,0.059,0.686	0.135,0.255,0.319	0.123
51921	ENSG00000111788.10	RP11-22B23.1	chr12	+	9312285	9312695	9312621	9312695	9311730	9311831	51921	6,2,7	0,2,0	11,8,14	0,0,0	486	150	0.460789	1	1.0,0.236,1.0	1.0,1.0,1.0	-0.255
51922	ENSG00000111788.10	RP11-22B23.1	chr12	+	9312616	9312695	9312621	9312695	9311730	9311831	51922	5,10,1	0,2,0	22,11,13	0,0,0	155	150	1	1	1.0,0.829,1.0	1.0,1.0,1.0	-0.057
51923	ENSG00000111788.10	RP11-22B23.1	chr12	+	9312621	9313029	9312874	9313029	9311730	9311831	51923	1,3,2	0,2,2	2,2,2	2,2,0	403	150	0.866724	1	1.0,0.358,0.271	0.271,0.271,1.0	0.029
51924	ENSG00000111788.10	RP11-22B23.1	chr12	+	9312616	9312695	9312621	9312695	9312240	9312323	51924	8,6,8	0,4,0	16,18,15	1,5,0	155	150	0.746992	1	1.0,0.592,1.0	0.939,0.777,1.0	-0.041
51925	ENSG00000111788.10	RP11-22B23.1	chr12	+	9312621	9313029	9312874	9313029	9312240	9312323	51925	1,5,2	3,0,0	3,7,2	0,0,4	403	150	0.844059	1	0.11,1.0,1.0	1.0,1.0,0.157	-0.016
51926	ENSG00000111788.10	RP11-22B23.1	chr12	+	9312874	9313029	9312878	9313029	9312616	9312695	51926	15,25,11	1,0,0	36,29,42	0,0,0	154	150	1	1	0.936,1.0,1.0	1.0,1.0,1.0	-0.021
51928	ENSG00000182208.14	MOB2	chr11	-	1471304	1471419	1471304	1471415	1480392	1480885	51928	177167108	6,12,4	194126112	12,6,1	154	150	0.761005	1	0.966,0.931,0.963	0.94,0.953,0.991	-0.008
51929	ENSG00000117400.18	MPL	chr1	+	43352458	43352736	43352517	43352736	43352215	43352303	51929	0,1,0	0,0,0	0,0,0	0,0,1	209	150	1	1	NA,1.0,NA	NA,NA,0.0	1
51930	ENSG00000109083.14	IFT20	chr17	-	28328324	28328758	28328324	28328578	28329172	28329276	51930	8,4,4	0,0,0	11,3,3	1,0,0	330	150	1	1	1.0,1.0,1.0	0.833,1.0,1.0	0.056
51932	ENSG00000109083.14	IFT20	chr17	-	28328325	28328733	28328325	28328578	28329172	28329276	51932	204197145	0,0,0	351190150	1,0,0	305	150	1	1	1.0,1.0,1.0	0.994,1.0,1.0	0.002
51933	ENSG00000109083.14	IFT20	chr17	-	28328325	28328758	28328325	28328657	28329172	28329276	51933	134172114	0,0,0	223,117,75	0,0,3	251	150	1	1	1.0,1.0,1.0	1.0,1.0,0.937	0.021
51934	ENSG00000109083.14	IFT20	chr17	-	28328325	28328758	28328325	28328733	28329172	28329276	51934	0,0,2	196193143	2,0,1	342187148	175	150	1	1	0.0,0.0,0.012	0.005,0.0,0.006	0
51935	ENSG00000109083.14	IFT20	chr17	-	28328998	28329371	28328998	28329276	28330442	28330528	51935	6,1,4	281248156	0,1,3	512264207	245	150	1	1	0.013,0.002,0.015	0.0,0.002,0.009	0.006
51936	ENSG00000109083.14	IFT20	chr17	-	28330190	28330528	28330190	28330517	28331858	28331987	51936	268287161	0,0,0	488261206	1,0,0	161	150	1	1	1.0,1.0,1.0	0.998,1.0,1.0	0.001
51937	ENSG00000109083.14	IFT20	chr17	-	28331858	28332176	28331858	28331987	28335339	28335489	51937	3,1,0	57,100,68	0,1,1	83,57,44	339	150	1	1	0.023,0.004,0.0	0.0,0.008,0.01	0.003
51938	ENSG00000104529.18	EEF1D	chr8	-	143580505	143580730	143580505	143580727	143581053	143584251	51938	0,0,0	15,6,2	0,0,4	20,15,13	153	150	0.421954	1	0.0,0.0,0.0	0.0,0.0,0.232	-0.077
51939	ENSG00000104529.18	EEF1D	chr8	-	143586218	143586316	143586218	143586290	143586728	143587564	51939	0,0,0	6,7,6	0,2,0	24,12,10	176	150	1	1	0.0,0.0,0.0	0.0,0.124,0.0	-0.041
51940	ENSG00000104529.18	EEF1D	chr8	-	143586728	143586852	143586728	143586849	143592646	143592666	51940	1,1,3	0,0,1	3,2,0	1,1,0	153	150	1	1	1.0,1.0,0.746	0.746,0.662,NA	0.211
51942	ENSG00000104529.18	EEF1D	chr8	-	143589829	143590091	143589829	143590081	143592646	143592942	51942	1,0,0	19,14,11	0,0,0	31,6,29	160	150	1	1	0.047,0.0,0.0	0.0,0.0,0.0	0.016
51943	ENSG00000104529.18	EEF1D	chr8	-	143589829	143590108	143589829	143590081	143592646	143592942	51943	1,0,0	19,14,11	0,0,0	31,6,29	177	150	1	1	0.043,0.0,0.0	0.0,0.0,0.0	0.014
51944	ENSG00000104529.18	EEF1D	chr8	-	143592646	143592666	143592646	143592660	143596878	143597388	51944	2,0,0	0,1,1	4,0,1	0,0,0	156	150	1	1	1.0,0.0,0.0	1.0,NA,1.0	-0.667
51945	ENSG00000111670.16	GNPTAB	chr12	-	101749100	101749191	101749100	101749188	101753371	101753539	51945	101,113,68	0,3,0	90,86,51	0,0,0	153	150	1	1	1.0,0.974,1.0	1.0,1.0,1.0	-0.009
51946	ENSG00000111670.16	GNPTAB	chr12	-	101761126	101761346	101761126	101761178	101761563	101761763	51946	94,169,93	0,1,0	159,132,82	0,0,0	318	150	1	1	1.0,0.988,1.0	1.0,1.0,1.0	-0.004
51947	ENSG00000111670.16	GNPTAB	chr12	-	101788547	101788589	101788547	101788587	101789937	101790057	51947	83,113,42	0,0,0	128,71,56	0,0,1	152	150	1	1	1.0,1.0,1.0	1.0,1.0,0.982	0.006
51948	ENSG00000111670.16	GNPTAB	chr12	-	101788547	101789018	101788547	101788587	101789937	101790057	51948	5,2,3	0,0,0	1,0,5	0,0,1	581	150	1	1	1.0,1.0,1.0	1.0,NA,0.563	0.219
51949	ENSG00000111670.16	GNPTAB	chr12	-	101788547	101789018	101788547	101788589	101789937	101790057	51949	2,0,0	80,111,39	0,0,2	127,71,53	579	150	1	1	0.006,0.0,0.0	0.0,0.0,0.01	-0.001
51951	ENSG00000164535.15	DAGLB	chr7	-	6445711	6446104	6445711	6446068	6447747	6447971	51951	57,57,65	0,1,0	166,44,54	0,0,1	186	150	1	1	1.0,0.979,1.0	1.0,1.0,0.978	0
51952	ENSG00000164535.15	DAGLB	chr7	-	6445952	6446299	6445952	6446068	6447747	6447971	51952	10,10,16	0,1,0	33,8,11	0,0,1	381	150	1	1	1.0,0.797,1.0	1.0,1.0,0.812	-0.005
51953	ENSG00000164535.15	DAGLB	chr7	-	6445952	6446299	6445952	6446104	6447747	6447971	51953	0,0,0	47,47,49	4,0,0	137,36,43	345	150	1	1	0.0,0.0,0.0	0.013,0.0,0.0	-0.004
51954	ENSG00000164535.15	DAGLB	chr7	-	6446208	6446474	6446208	6446299	6447747	6447971	51954	0,2,2	0,0,0	0,0,0	4,0,0	325	150	1	1	NA,1.0,1.0	0.0,NA,NA	1
51955	ENSG00000066322.15	ELOVL1	chr1	-	43364927	43365260	43364927	43365008	43365563	43365623	51955	1,4,6	4,1,0	11,7,2	6,0,2	402	150	0.937557	1	0.085,0.599,1.0	0.406,1.0,0.272	0.002
51956	ENSG00000066322.15	ELOVL1	chr1	-	43364927	43365376	43364927	43365260	43365563	43365623	51956	123,142,90	0,0,0	432243185	2,0,0	266	150	1	1	1.0,1.0,1.0	0.992,1.0,1.0	0.003
51958	ENSG00000164099.3	PRSS12	chr4	-	118294938	118295077	118294938	118295061	118295777	118295856	51958	14,1,1	435449277	0,0,0	119,57,47	166	150	0.80212	1	0.028,0.002,0.003	0.0,0.0,0.0	0.011
51959	ENSG00000164099.3	PRSS12	chr4	-	118303836	118303879	118303836	118303877	118305944	118306003	51959	13,16,4	0,0,1	7,2,4	0,0,0	152	150	1	1	1.0,1.0,0.798	1.0,1.0,1.0	-0.067
51960	ENSG00000164099.3	PRSS12	chr4	-	118298732	118298954	118298732	118298938	118308435	118308577	51960	1,0,0	686704422	0,0,0	253,98,91	166	150	1	1	0.001,0.0,0.0	0.0,0.0,0.0	0
51961	ENSG00000164099.3	PRSS12	chr4	-	118308435	118308843	118308435	118308577	118313200	118313397	51961	0,1,0	519616365	0,0,0	178,76,69	416	150	1	1	0.0,0.001,0.0	0.0,0.0,0.0	0
51962	ENSG00000164099.3	PRSS12	chr4	-	118318377	118318556	118318377	118318540	118331715	118331866	51962	770853613	0,0,1	374156139	0,0,0	166	150	1	1	1.0,1.0,0.998	1.0,1.0,1.0	-0.001
51963	ENSG00000164099.3	PRSS12	chr4	-	118335472	118335651	118335472	118335649	118338175	118338314	51963	656694435	1,0,0	220,120,76	0,0,0	152	150	1	1	0.998,1.0,1.0	1.0,1.0,1.0	-0.001
51964	ENSG00000167515.10	TRAPPC2L	chr16	+	88858596	88858789	88858641	88858789	88857167	88857183	51964	59,47,22	0,5,1	115,53,48	17,9,2	195	150	0.00466641	0.141222	1.0,0.879,0.944	0.839,0.819,0.949	0.072
51967	ENSG00000265818.1	EEF1E1-BLOC1S5	chr6	-	8097266	8097467	8097266	8097460	8102434	8102530	51967	224236166	5,0,0	644316211	0,0,0	157	150	1	1	0.977,1.0,1.0	1.0,1.0,1.0	-0.008
51968	ENSG00000092853.14	CLSPN	chr1	-	35736920	35737417	35736920	35737075	35737991	35738097	51968	1,1,0	1,5,1	0,2,0	28,1,3	492	150	1	1	0.234,0.057,0.0	0.0,0.379,0.0	-0.029
51969	ENSG00000092853.14	CLSPN	chr1	-	35737338	35737421	35737338	35737417	35737991	35738097	51969	111,124,88	0,0,0	382156113	0,1,0	154	150	1	1	1.0,1.0,1.0	1.0,0.993,1.0	0.002
51970	ENSG00000092853.14	CLSPN	chr1	-	35739364	35739529	35739364	35739526	35743140	35743241	51970	89,88,60	0,0,0	294105100	2,0,0	153	150	1	1	1.0,1.0,1.0	0.993,1.0,1.0	0.002
51971	ENSG00000092853.14	CLSPN	chr1	-	35746765	35746992	35746765	35746977	35747906	35748061	51971	67,72,47	0,2,0	128,83,83	0,0,0	165	150	1	1	1.0,0.97,1.0	1.0,1.0,1.0	-0.01
51972	ENSG00000092853.14	CLSPN	chr1	-	35746765	35746999	35746765	35746977	35747906	35748061	51972	0,0,0	0,2,0	1,3,0	0,0,0	172	150	1	1	NA,0.0,NA	1.0,1.0,NA	-1
51973	ENSG00000092853.14	CLSPN	chr1	-	35746765	35746999	35746765	35746992	35747906	35748061	51973	0,0,0	67,72,47	0,1,0	127,81,83	157	150	1	1	0.0,0.0,0.0	0.0,0.012,0.0	-0.004
51974	ENSG00000092853.14	CLSPN	chr1	-	35747906	35748061	35747906	35748059	35748404	35748774	51974	46,86,37	0,2,0	146,94,93	2,0,0	152	150	1	1	1.0,0.977,1.0	0.986,1.0,1.0	-0.003
51975	ENSG00000092853.14	CLSPN	chr1	-	35749632	35749652	35749632	35749647	35751249	35751506	51975	8,8,2	0,0,2	17,7,4	0,0,0	155	150	0.779212	1	1.0,1.0,0.492	1.0,1.0,1.0	-0.169
51976	ENSG00000092853.14	CLSPN	chr1	-	35749632	35749811	35749632	35749647	35751249	35751506	51976	142123111	0,0,2	418188161	0,0,0	314	150	1	1	1.0,1.0,0.964	1.0,1.0,1.0	-0.012
51977	ENSG00000092853.14	CLSPN	chr1	-	35761997	35762070	35761997	35762065	35762403	35762481	51977	88,99,50	0,0,0	296,106,99	0,0,1	155	150	1	1	1.0,1.0,1.0	1.0,1.0,0.99	0.003
51978	ENSG00000092853.14	CLSPN	chr1	-	35764265	35764714	35764265	35764708	35765217	35765326	51978	102,87,48	0,0,0	314,135,68	2,0,0	156	150	1	1	1.0,1.0,1.0	0.993,1.0,1.0	0.002
51979	ENSG00000253873.6	PCDHGA11	chr5	+	141510946	141511183	141510949	141511183	141505392	141505481	51979	10291174762	22,31,20	1149771713	13,12,8	153	150	0.00156781	0.0662775	0.979,0.974,0.974	0.989,0.984,0.989	-0.012
51980	ENSG00000143434.16	SEMA6C	chr1	-	151135025	151135309	151135025	151135303	151135590	151135764	51980	213215149	1,1,0	174109105	0,0,0	156	150	1	1	0.995,0.995,1.0	1.0,1.0,1.0	-0.003
51982	ENSG00000143434.16	SEMA6C	chr1	-	151136010	151136110	151136010	151136078	151136447	151136579	51982	29,58,30	0,0,2	18,20,22	2,0,0	182	150	1	1	1.0,1.0,0.925	0.881,1.0,1.0	0.015
51983	ENSG00000143434.16	SEMA6C	chr1	-	151136010	151136163	151136010	151136078	151136447	151136579	51983	274334196	0,0,2	257192167	2,0,0	235	150	1	1	1.0,1.0,0.984	0.988,1.0,1.0	-0.001
51984	ENSG00000143434.16	SEMA6C	chr1	-	151136010	151136185	151136010	151136078	151136447	151136579	51984	68,139,50	0,0,2	65,67,56	2,0,0	257	150	1	1	1.0,1.0,0.936	0.95,1.0,1.0	-0.005
51985	ENSG00000143434.16	SEMA6C	chr1	-	151136010	151136163	151136010	151136110	151136447	151136579	51985	246276167	1,0,1	239172145	0,0,0	203	150	1	1	0.995,1.0,0.992	1.0,1.0,1.0	-0.004
51986	ENSG00000143434.16	SEMA6C	chr1	-	151136010	151136185	151136010	151136110	151136447	151136579	51986	40,81,21	1,0,1	47,47,34	0,0,0	225	150	1	1	0.964,1.0,0.933	1.0,1.0,1.0	-0.034
51987	ENSG00000143434.16	SEMA6C	chr1	-	151136010	151136185	151136010	151136163	151136447	151136579	51987	0,1,0	206196146	0,0,0	192125111	172	150	1	1	0.0,0.004,0.0	0.0,0.0,0.0	0.001
51988	ENSG00000143434.16	SEMA6C	chr1	-	151136856	151137074	151136856	151136927	151137710	151137799	51988	264272198	0,3,2	224139127	0,0,0	297	150	1	1	1.0,0.979,0.98	1.0,1.0,1.0	-0.014
51989	ENSG00000143434.16	SEMA6C	chr1	-	151136856	151137125	151136856	151136927	151137710	151137799	51989	136,93,81	0,3,2	90,52,49	0,0,0	348	150	0.682559	1	1.0,0.93,0.946	1.0,1.0,1.0	-0.041
51990	ENSG00000143434.16	SEMA6C	chr1	-	151136856	151137125	151136856	151137074	151137710	151137799	51990	2,0,0	130179117	0,0,0	134,87,78	201	150	1	1	0.011,0.0,0.0	0.0,0.0,0.0	0.004
51991	ENSG00000143434.16	SEMA6C	chr1	-	151137702	151138105	151137702	151137799	151138315	151138406	51991	180207125	15,26,14	178,97,119	22,2,10	456	150	0.258285	1	0.798,0.724,0.746	0.727,0.941,0.797	-0.066
51992	ENSG00000143434.16	SEMA6C	chr1	-	151137702	151138105	151137702	151137799	151139424	151139461	51992	8,10,7	0,0,0	5,2,4	1,0,0	456	150	1	1	1.0,1.0,1.0	0.622,1.0,1.0	0.126
51993	ENSG00000143434.16	SEMA6C	chr1	-	151138315	151138683	151138315	151138406	151139424	151139481	51993	4,6,6	1,0,2	3,0,3	5,1,0	427	150	0.0227483	0.417334	0.584,1.0,0.513	0.174,0.0,1.0	0.308
51994	ENSG00000143434.16	SEMA6C	chr1	-	151138315	151138748	151138315	151138406	151139424	151139481	51994	11,13,14	1,0,2	6,3,8	5,1,0	492	150	0.0290103	0.492443	0.77,1.0,0.681	0.268,0.478,1.0	0.235
51995	ENSG00000143434.16	SEMA6C	chr1	-	151138315	151138748	151138315	151138683	151139424	151139481	51995	81,88,35	0,0,0	84,36,53	3,0,0	215	150	1	1	1.0,1.0,1.0	0.951,1.0,1.0	0.016
51996	ENSG00000143434.16	SEMA6C	chr1	-	151138629	151138731	151138629	151138683	151139424	151139481	51996	238286150	0,0,0	293139168	3,0,0	198	150	1	1	1.0,1.0,1.0	0.987,1.0,1.0	0.004
51997	ENSG00000143434.16	SEMA6C	chr1	-	151138629	151138748	151138629	151138731	151139424	151139481	51997	0,2,0	157200115	0,0,2	209103117	167	150	1	1	0.0,0.009,0.0	0.0,0.0,0.015	-0.002
51998	ENSG00000143434.16	SEMA6C	chr1	-	151139637	151139701	151139637	151139672	151139975	151140090	51998	194200107	0,1,0	215,119,96	0,0,0	179	150	1	1	1.0,0.994,1.0	1.0,1.0,1.0	-0.002
51999	ENSG00000143434.16	SEMA6C	chr1	-	151142503	151142688	151142503	151142675	151144384	151144434	51999	0,0,0	132172129	0,0,1	107,76,68	163	150	1	1	0.0,0.0,0.0	0.0,0.0,0.013	-0.004
52000	ENSG00000143434.16	SEMA6C	chr1	-	151142503	151142772	151142503	151142675	151144384	151144434	52000	14,11,2	132172129	20,6,3	107,76,68	247	150	0.045252	0.663284	0.061,0.037,0.009	0.102,0.046,0.026	-0.022
52001	ENSG00000143434.16	SEMA6C	chr1	-	151142503	151142772	151142503	151142688	151144384	151144434	52001	14,11,2	0,0,0	20,6,3	0,0,1	234	150	1	1	1.0,1.0,1.0	1.0,1.0,0.658	0.114
52002	ENSG00000143434.16	SEMA6C	chr1	-	151145013	151145284	151145013	151145088	151146432	151146664	52002	19,6,21	0,1,0	8,14,15	0,0,0	346	150	1	1	1.0,0.722,1.0	1.0,1.0,1.0	-0.093
52003	ENSG00000188807.13	TMEM201	chr1	+	9598448	9598625	9598453	9598625	9596896	9597053	52003	73,87,50	0,0,0	135,79,71	0,0,3	155	150	1	1	1.0,1.0,1.0	1.0,1.0,0.958	0.014
52004	ENSG00000188807.13	TMEM201	chr1	+	9607556	9607789	9607658	9607789	9602068	9602272	52004	44,64,16	0,0,0	71,60,43	1,0,0	252	150	1	1	1.0,1.0,1.0	0.977,1.0,1.0	0.008
52005	ENSG00000188807.13	TMEM201	chr1	+	9610505	9610805	9610614	9610805	9609839	9609911	52005	23,34,15	2,0,0	57,69,31	0,0,0	259	150	1	1	0.869,1.0,1.0	1.0,1.0,1.0	-0.044
52006	ENSG00000160051.12	IQCC	chr1	+	32206508	32206761	32206511	32206761	32206153	32206297	52006	19,16,13	2,0,0	42,21,13	3,1,0	153	150	0.555019	1	0.903,1.0,1.0	0.932,0.954,1.0	0.006
52007	ENSG00000159479.17	MED8	chr1	-	43386588	43386670	43386588	43386667	43386857	43386998	52007	143,155,74	0,0,1	332204131	2,6,2	153	150	0.732491	1	1.0,1.0,0.986	0.994,0.971,0.985	0.012
52008	ENSG00000159479.17	MED8	chr1	-	43386588	43386992	43386588	43386966	43387502	43387647	52008	18,8,8	0,0,0	36,33,16	7,2,0	176	150	0.000371103	0.0230444	1.0,1.0,1.0	0.814,0.934,1.0	0.084
52009	ENSG00000159479.17	MED8	chr1	-	43386857	43386998	43386857	43386966	43387502	43387647	52009	128,179,91	0,0,0	332248150	7,2,0	182	150	0.685939	1	1.0,1.0,1.0	0.975,0.99,1.0	0.012
52010	ENSG00000159479.17	MED8	chr1	-	43386857	43386998	43386857	43386992	43387502	43387647	52010	111,171,83	1,0,0	296215134	0,0,0	156	150	1	1	0.991,1.0,1.0	1.0,1.0,1.0	-0.003
52011	ENSG00000159479.17	MED8	chr1	-	43387502	43387629	43387502	43387607	43388309	43388489	52011	5,22,10	0,13,0	30,25,15	5,4,5	172	150	0.94829	1	1.0,0.596,1.0	0.84,0.845,0.723	0.063
52012	ENSG00000167700.9	MFSD3	chr8	+	144510359	144510814	144510367	144510814	144509618	144510015	52012	72,138,60	8,10,9	152,132,77	8,8,5	158	150	0.0767843	0.93874	0.895,0.929,0.864	0.947,0.94,0.936	-0.045
52013	ENSG00000167700.9	MFSD3	chr8	+	144510359	144510814	144510424	144510814	144509618	144510015	52013	100,178,77	1,2,6	184156105	0,3,1	215	150	0.0697336	0.884254	0.986,0.984,0.9	1.0,0.973,0.987	-0.03
52014	ENSG00000167700.9	MFSD3	chr8	+	144510367	144510507	144510424	144510507	144509618	144510015	52014	36,50,26	1,2,6	40,32,33	0,3,1	207	150	0.0973881	1	0.963,0.948,0.758	1.0,0.885,0.96	-0.059
52015	ENSG00000167700.9	MFSD3	chr8	+	144510793	144510903	144510799	144510903	144510597	144510722	52015	149208123	0,0,0	259180146	2,0,0	156	150	1	1	1.0,1.0,1.0	0.992,1.0,1.0	0.003
52016	ENSG00000167700.9	MFSD3	chr8	+	144510793	144510903	144510822	144510903	144510597	144510722	52016	175224150	0,0,0	278202160	1,1,1	179	150	1	1	1.0,1.0,1.0	0.996,0.994,0.993	0.006
52017	ENSG00000167700.9	MFSD3	chr8	+	144510799	144510903	144510822	144510903	144510597	144510722	52017	23,13,27	0,0,0	21,22,14	1,1,1	173	150	0.58784	1	1.0,1.0,1.0	0.948,0.95,0.924	0.059
52018	ENSG00000288723.1	RP11-553N16.6	chr1	-	241728734	241728834	241728734	241728833	241742058	241742106	52018	0,0,0	1,0,0	0,1,0	2,0,0	151	150	1	1	0.0,NA,NA	0.0,1.0,NA	-0.5
52021	ENSG00000283050.2	GTF2IP12	chr4	-	119440559	119441054	119440559	119440637	119442157	119442217	52021	24,28,15	0,0,0	40,40,19	1,0,0	567	150	1	1	1.0,1.0,1.0	0.914,1.0,1.0	0.029
52022	ENSG00000283050.2	GTF2IP12	chr4	-	119450040	119450150	119450040	119450125	119454550	119454628	52022	2,3,1	0,0,0	3,2,0	0,1,0	175	150	1	1	1.0,1.0,1.0	1.0,0.632,NA	0.184
52023	ENSG00000123684.13	LPGAT1	chr1	-	211778917	211779044	211778917	211779040	211783228	211783502	52023	105,161,90	1,0,3	355175116	0,0,0	154	150	1	1	0.99,1.0,0.967	1.0,1.0,1.0	-0.014
52024	ENSG00000123684.13	LPGAT1	chr1	-	211778917	211779201	211778917	211779040	211783228	211783502	52024	0,4,0	1,0,3	18,5,4	0,0,0	311	150	3.37536e-05	0.00389101	0.0,1.0,0.0	1.0,1.0,1.0	-0.667
52025	ENSG00000123684.13	LPGAT1	chr1	-	211778917	211779201	211778917	211779044	211783228	211783502	52025	0,0,0	105,157,90	3,0,2	340170114	307	150	1	1	0.0,0.0,0.0	0.004,0.0,0.008	-0.004
52026	ENSG00000123684.13	LPGAT1	chr1	-	211829234	211829323	211829234	211829319	211830182	211830330	52026	34,36,54	0,2,6	81,40,57	12,5,4	154	150	0.0660674	0.848703	1.0,0.946,0.898	0.868,0.886,0.933	0.052
52027	ENSG00000114520.11	SNX4	chr3	-	125447710	125447845	125447710	125447826	125451304	125451419	52027	0,0,0	252223159	1,0,0	480228196	169	150	1	1	0.0,0.0,0.0	0.002,0.0,0.0	-0.001
52029	ENSG00000114520.11	SNX4	chr3	-	125497833	125497982	125497833	125497979	125498058	125498194	52029	1,0,4	9,4,0	1,4,2	9,0,1	153	150	0.178643	1	0.098,0.0,1.0	0.098,1.0,0.662	-0.221
52030	ENSG00000114520.11	SNX4	chr3	-	125497833	125497983	125497833	125497979	125498058	125498194	52030	164189103	9,4,0	294196100	9,0,1	154	150	0.226832	1	0.947,0.979,1.0	0.97,1.0,0.99	-0.011
52031	ENSG00000114520.11	SNX4	chr3	-	125497833	125497983	125497833	125497982	125498058	125498194	52031	163190102	0,0,1	296193100	0,0,0	151	150	1	1	1.0,1.0,0.99	1.0,1.0,1.0	-0.003
52032	ENSG00000114520.11	SNX4	chr3	-	125497833	125497983	125497833	125497979	125504622	125504744	52032	3,4,5	0,0,0	7,7,3	0,2,0	154	150	1	1	1.0,1.0,1.0	1.0,0.773,1.0	0.076
52033	ENSG00000172613.8	RAD9A	chr11	+	67392380	67392782	67392653	67392782	67392160	67392231	52033	0,2,0	21,35,22	1,3,5	70,39,26	423	150	0.37174	1	0.0,0.02,0.0	0.005,0.027,0.064	-0.025
52034	ENSG00000172613.8	RAD9A	chr11	+	67392380	67392782	67392725	67392782	67392160	67392231	52034	9,17,9	0,0,0	39,26,10	0,2,0	495	150	1	1	1.0,1.0,1.0	1.0,0.798,1.0	0.067
52035	ENSG00000172613.8	RAD9A	chr11	+	67392653	67392782	67392725	67392782	67392160	67392231	52035	30,50,31	0,0,0	108,62,31	0,2,0	222	150	1	1	1.0,1.0,1.0	1.0,0.954,1.0	0.015
52036	ENSG00000172613.8	RAD9A	chr11	+	67395911	67396021	67395915	67396021	67395715	67395825	52036	27,42,19	2,2,1	35,20,26	7,3,1	154	150	0.0721267	0.903272	0.929,0.953,0.949	0.83,0.867,0.962	0.057
52037	ENSG00000172613.8	RAD9A	chr11	+	67396110	67396175	67396171	67396175	67395911	67396021	52037	59,57,52	4,0,0	111,57,57	0,0,0	211	150	0.547563	1	0.913,1.0,1.0	1.0,1.0,1.0	-0.029
52038	ENSG00000172613.8	RAD9A	chr11	+	67396262	67396312	67396284	67396312	67396110	67396175	52038	55,49,34	0,4,0	81,54,44	0,0,0	172	150	0.543782	1	1.0,0.914,1.0	1.0,1.0,1.0	-0.029
52039	ENSG00000157077.16	ZFYVE9	chr1	+	52266654	52266831	52266746	52266831	52263772	52263872	52039	108,153,76	0,0,0	196,104,68	5,0,0	242	150	0.51624	1	1.0,1.0,1.0	0.96,1.0,1.0	0.013
52040	ENSG00000157077.16	ZFYVE9	chr1	+	52268462	52268632	52268570	52268632	52266654	52266831	52040	100,108,65	0,1,0	187,95,55	1,0,0	258	150	1	1	1.0,0.984,1.0	0.991,1.0,1.0	-0.002
52041	ENSG00000157077.16	ZFYVE9	chr1	+	52303814	52303925	52303820	52303925	52295894	52295977	52041	0,1,0	75,69,47	2,2,2	133,83,64	156	150	0.555311	1	0.0,0.014,0.0	0.014,0.023,0.029	-0.017
52042	ENSG00000157077.16	ZFYVE9	chr1	+	52337771	52337901	52337788	52337901	52334687	52334768	52042	92,99,48	0,0,2	108,71,92	0,0,0	167	150	1	1	1.0,1.0,0.956	1.0,1.0,1.0	-0.015
52043	ENSG00000143545.10	RAB13	chr1	-	153982390	153982444	153982390	153982436	153982534	153982600	52043	530614393	0,5,0	1617629584	0,1,2	158	150	1	1	1.0,0.991,1.0	1.0,0.998,0.996	-0.001
52044	ENSG00000176222.9	ZNF404	chr19	-	43881621	43881792	43881621	43881738	43883955	43884051	52044	0,0,0	2,3,3	1,2,0	1,2,3	204	150	0.779551	1	0.0,0.0,0.0	0.424,0.424,0.0	-0.283
52045	ENSG00000176222.9	ZNF404	chr19	-	43900867	43900983	43900867	43900954	43901036	43901385	52045	0,0,1	12,22,9	2,0,0	13,10,11	179	150	1	1	0.0,0.0,0.085	0.114,0.0,0.0	-0.01
52046	ENSG00000115368.10	WDR75	chr2	+	189442092	189442154	189442097	189442154	189441492	189441578	52046	0,1,0	0,0,0	2,0,0	0,0,2	155	150	1	1	NA,1.0,NA	1.0,NA,0.0	0.5
52047	ENSG00000115368.10	WDR75	chr2	+	189455305	189455444	189455319	189455444	189451804	189451895	52047	2,2,1	138,121,80	1,2,0	280206165	164	150	1	1	0.013,0.015,0.011	0.003,0.009,0.0	0.009
52048	ENSG00000115368.10	WDR75	chr2	+	189457310	189457381	189457367	189457381	189455319	189455444	52048	173201112	0,0,0	547268173	4,0,1	207	150	1	1	1.0,1.0,1.0	0.99,1.0,0.992	0.006
52049	ENSG00000115368.10	WDR75	chr2	+	189465078	189465254	189465082	189465254	189463845	189463961	52049	91,114,85	0,0,0	215155107	6,0,0	154	150	1	1	1.0,1.0,1.0	0.972,1.0,1.0	0.009
52050	ENSG00000115368.10	WDR75	chr2	+	189469831	189470245	189470075	189470245	189469343	189469439	52050	5,0,2	162230133	0,1,4	512299195	394	150	1	1	0.012,0.0,0.006	0.0,0.001,0.008	0.003
52051	ENSG00000115368.10	WDR75	chr2	+	189469831	189470245	189470103	189470245	189469343	189469439	52051	6,6,8	0,0,1	6,10,9	0,0,0	422	150	1	1	1.0,1.0,0.74	1.0,1.0,1.0	-0.087
52052	ENSG00000115368.10	WDR75	chr2	+	189469831	189470245	189470122	189470245	189469343	189469439	52052	20,19,21	2,3,1	63,32,32	0,1,7	441	150	0.639073	1	0.773,0.683,0.877	1.0,0.916,0.609	-0.064
52053	ENSG00000115368.10	WDR75	chr2	+	189470075	189470245	189470103	189470245	189469343	189469439	52053	163236139	0,0,1	518308200	0,0,0	178	150	1	1	1.0,1.0,0.992	1.0,1.0,1.0	-0.003
52054	ENSG00000115368.10	WDR75	chr2	+	189470075	189470245	189470122	189470245	189469343	189469439	52054	177249152	2,3,1	575330223	0,1,7	197	150	0.95054	1	0.985,0.984,0.991	1.0,0.996,0.96	0.001
52055	ENSG00000115368.10	WDR75	chr2	+	189470103	189470245	189470122	189470245	189469343	189469439	52055	14,13,14	2,3,1	57,22,23	0,1,7	169	150	0.737332	1	0.861,0.794,0.926	1.0,0.951,0.745	-0.038
52056	ENSG00000115368.10	WDR75	chr2	+	189470818	189470878	189470820	189470878	189470075	189470245	52056	220232136	0,0,0	468265168	0,0,1	152	150	1	1	1.0,1.0,1.0	1.0,1.0,0.994	0.002
52057	ENSG00000115368.10	WDR75	chr2	+	189474633	189474808	189474716	189474808	189474185	189474332	52057	2,1,3	179221123	2,0,1	363258144	233	150	1	1	0.007,0.003,0.015	0.004,0.0,0.004	0.006
52058	ENSG00000115368.10	WDR75	chr2	+	189475182	189475546	189475212	189475546	189474716	189474808	52058	2,3,0	142,127,91	8,0,1	265196123	180	150	0.920076	1	0.012,0.019,0.0	0.025,0.0,0.007	0
52059	ENSG00000277147.6	LINC00869	chr1	+	149607456	149607554	149607483	149607554	149607031	149607238	52059	9,6,7	0,0,1	16,7,10	2,0,2	177	150	0.261697	1	1.0,1.0,0.856	0.871,1.0,0.809	0.059
52060	ENSG00000127928.13	GNGT1	chr7	+	93906735	93906842	93906738	93906842	93591572	93591771	52060	0,1,0	0,0,0	3,0,1	0,2,0	153	150	1	1	NA,1.0,NA	1.0,0.0,1.0	0.333
52061	ENSG00000198836.11	OPA1	chr3	+	193615673	193615770	193615674	193615770	193615030	193615041	52061	136177150	0,0,0	365221156	1,2,0	151	150	1	1	1.0,1.0,1.0	0.997,0.991,1.0	0.004
52062	ENSG00000198836.11	OPA1	chr3	+	193617177	193617285	193617178	193617285	193615702	193615770	52062	160228130	0,0,0	590294177	0,2,0	151	150	1	1	1.0,1.0,1.0	1.0,0.993,1.0	0.002
52063	ENSG00000198836.11	OPA1	chr3	+	193637194	193637281	193637195	193637281	193635417	193635522	52063	145,224,66	0,0,2	267177104	0,0,0	151	150	1	1	1.0,1.0,0.97	1.0,1.0,1.0	-0.01
52064	ENSG00000198836.11	OPA1	chr3	+	193637951	193638065	193637954	193638065	193637215	193637281	52064	202238127	0,0,0	336234153	1,0,0	153	150	1	1	1.0,1.0,1.0	0.997,1.0,1.0	0.001
52065	ENSG00000198836.11	OPA1	chr3	+	193642747	193642845	193642764	193642845	193638018	193638065	52065	0,3,0	271216155	0,0,0	466192198	167	150	1	1	0.0,0.012,0.0	0.0,0.0,0.0	0.004
52066	ENSG00000198836.11	OPA1	chr3	+	193642954	193642985	193642974	193642985	193642764	193642845	52066	0,0,0	152,163,89	1,0,0	332198173	170	150	1	1	0.0,0.0,0.0	0.003,0.0,0.0	-0.001
52067	ENSG00000198836.11	OPA1	chr3	+	193642954	193643433	193643372	193643433	193642764	193642845	52067	8,1,1	0,0,0	9,5,3	1,0,0	568	150	1	1	1.0,1.0,1.0	0.704,1.0,1.0	0.099
52068	ENSG00000198836.11	OPA1	chr3	+	193642974	193643433	193643372	193643433	193642764	193642845	52068	160,164,90	0,0,0	340203176	1,0,0	548	150	1	1	1.0,1.0,1.0	0.989,1.0,1.0	0.004
52069	ENSG00000135074.16	ADAM19	chr5	-	157481790	157481967	157481790	157481943	157488264	157488489	52069	0,1,0	33,37,28	0,0,0	13,14,8	174	150	1	1	0.0,0.023,0.0	0.0,0.0,0.0	0.008
52070	ENSG00000048162.21	NOP16	chr5	-	176383945	176384283	176383945	176384254	176385220	176385327	52070	74,88,42	2,0,6	166,126,71	0,0,12	179	150	0.788868	1	0.969,1.0,0.854	1.0,1.0,0.832	-0.003
52071	ENSG00000048162.21	NOP16	chr5	-	176383945	176384374	176383945	176384254	176385220	176385327	52071	243259208	2,0,6	559308292	0,0,12	270	150	0.903878	1	0.985,1.0,0.951	1.0,1.0,0.931	0.002
52072	ENSG00000048162.21	NOP16	chr5	-	176383980	176384286	176383980	176384254	176385220	176385327	52072	16,33,8	2,0,6	72,27,26	0,0,12	182	150	0.495251	1	0.868,1.0,0.524	1.0,1.0,0.641	-0.083
52073	ENSG00000048162.21	NOP16	chr5	-	176386839	176386926	176386839	176386909	176388234	176388350	52073	0,0,1	211257154	1,0,3	423251217	167	150	1	1	0.0,0.0,0.006	0.002,0.0,0.012	-0.003
52074	ENSG00000048162.21	NOP16	chr5	-	176386839	176386943	176386839	176386926	176388234	176388350	52074	0,0,1	0,0,0	0,2,1	0,0,1	167	150	1	1	NA,NA,1.0	NA,1.0,0.473	0.264
52075	ENSG00000048162.21	NOP16	chr5	-	176388234	176388350	176388234	176388343	176388432	176388927	52075	1,1,1	261330222	0,1,0	683342308	157	150	1	1	0.004,0.003,0.004	0.0,0.003,0.0	0.003
52076	ENSG00000196517.13	SLC6A9	chr1	-	44000766	44001055	44000766	44001051	44001163	44001298	52076	8,27,7	0,0,0	11,5,6	4,0,2	154	150	0.0019997	0.0789127	1.0,1.0,1.0	0.728,1.0,0.745	0.176
52077	ENSG00000146469.13	VIP	chr6	+	152752167	152752284	152752169	152752284	152750797	152750959	52077	167204106	0,0,3	14,14,17	2,0,0	152	150	1	1	1.0,1.0,0.972	0.874,1.0,1.0	0.033
52078	ENSG00000146469.13	VIP	chr6	+	152755033	152755373	152755268	152755373	152754210	152754288	52078	1,0,0	202202105	0,0,0	36,17,21	385	150	1	1	0.002,0.0,0.0	0.0,0.0,0.0	0.001
52079	ENSG00000143493.13	INTS7	chr1	-	211944035	211944457	211944035	211944079	211944783	211944969	52079	1,0,0	0,0,0	0,2,2	0,0,2	528	150	1	1	1.0,NA,NA	NA,1.0,0.221	0.389
52080	ENSG00000143493.13	INTS7	chr1	-	211966123	211966498	211966123	211966494	211967877	211967981	52080	99,115,84	0,1,0	130,93,76	0,0,0	154	150	1	1	1.0,0.991,1.0	1.0,1.0,1.0	-0.003
52081	ENSG00000143493.13	INTS7	chr1	-	211968512	211968699	211968512	211968603	211975165	211975372	52081	37,30,22	0,0,0	46,61,41	0,2,0	246	150	1	1	1.0,1.0,1.0	1.0,0.949,1.0	0.017
52082	ENSG00000143493.13	INTS7	chr1	-	211968512	211968707	211968512	211968699	211975165	211975372	52082	157142109	0,0,1	327193158	0,0,0	158	150	1	1	1.0,1.0,0.99	1.0,1.0,1.0	-0.003
52083	ENSG00000143493.13	INTS7	chr1	-	211946606	211946645	211946606	211946630	211978271	211978511	52083	14,24,16	0,0,0	20,11,5	1,0,0	165	150	1	1	1.0,1.0,1.0	0.948,1.0,1.0	0.017
52084	ENSG00000143493.13	INTS7	chr1	-	212007249	212007449	212007249	212007399	212011374	212011627	52084	171,177,88	0,1,4	187143100	2,7,2	200	150	0.067085	0.859092	1.0,0.993,0.943	0.986,0.939,0.974	0.012
52085	ENSG00000126107.15	HECTD3	chr1	-	45003668	45003960	45003668	45003934	45004059	45004134	52085	7,4,4	0,0,0	10,2,4	0,2,0	176	150	0.733888	1	1.0,1.0,1.0	1.0,0.46,1.0	0.18
52086	ENSG00000126107.15	HECTD3	chr1	-	45003854	45003936	45003854	45003934	45004059	45004134	52086	128179119	0,0,0	352140129	0,2,0	152	150	1	1	1.0,1.0,1.0	1.0,0.986,1.0	0.005
52087	ENSG00000126107.15	HECTD3	chr1	-	45003854	45003960	45003854	45003936	45004059	45004134	52087	6,1,3	127176118	4,0,4	346138129	174	150	0.424793	1	0.039,0.005,0.021	0.01,0.0,0.026	0.01
52088	ENSG00000126107.15	HECTD3	chr1	-	45008239	45008339	45008239	45008321	45008535	45008701	52088	0,0,0	82,92,52	2,0,2	133,83,76	168	150	1	1	0.0,0.0,0.0	0.013,0.0,0.023	-0.012
52089	ENSG00000126107.15	HECTD3	chr1	-	45008239	45008674	45008239	45008321	45009143	45009226	52089	5,6,2	0,0,0	2,0,4	0,2,0	503	150	0.142648	1	1.0,1.0,1.0	1.0,0.0,1.0	0.333
52090	ENSG00000126107.15	HECTD3	chr1	-	45008535	45008701	45008535	45008674	45009143	45009226	52090	93,86,73	2,0,0	172,96,108	0,0,0	177	150	1	1	0.975,1.0,1.0	1.0,1.0,1.0	-0.008
52091	ENSG00000126107.15	HECTD3	chr1	-	45009382	45009683	45009382	45009680	45009985	45010121	52091	111,109,67	0,0,1	270,109,84	1,0,0	153	150	1	1	1.0,1.0,0.985	0.996,1.0,1.0	-0.004
52092	ENSG00000068885.15	IFT80	chr3	-	160274525	160274603	160274525	160274577	160277305	160277478	52092	2,1,0	0,0,1	0,0,2	0,6,6	176	150	1	1	1.0,1.0,0.0	NA,0.0,0.221	0.556
52093	ENSG00000068885.15	IFT80	chr3	-	160277305	160277478	160277305	160277476	160277580	160277670	52093	123168108	0,2,0	251,166,69	0,0,0	152	150	1	1	1.0,0.988,1.0	1.0,1.0,1.0	-0.004
52094	ENSG00000068885.15	IFT80	chr3	-	160366042	160366181	160366042	160366152	160375811	160375880	52094	0,3,0	144177131	0,0,0	387169127	179	150	1	1	0.0,0.014,0.0	0.0,0.0,0.0	0.005
52095	ENSG00000068885.15	IFT80	chr3	-	160373491	160373851	160373491	160373672	160375811	160375880	52095	0,0,0	3,0,0	0,4,0	2,2,2	329	150	1	1	0.0,NA,NA	0.0,0.477,0.0	-0.159
52096	ENSG00000068885.15	IFT80	chr3	-	160381502	160381587	160381502	160381572	160384563	160384646	52096	10,11,6	0,0,2	17,10,6	0,0,2	165	150	1	1	1.0,1.0,0.732	1.0,1.0,0.732	0
52097	ENSG00000068885.15	IFT80	chr3	-	160381502	160381724	160381502	160381587	160384563	160384646	52097	112,134,91	2,0,0	179,117,73	0,0,0	287	150	1	1	0.967,1.0,1.0	1.0,1.0,1.0	-0.011
52098	ENSG00000068885.15	IFT80	chr3	-	160381502	160381726	160381502	160381587	160384563	160384646	52098	112,134,91	2,0,0	179,118,73	0,0,0	289	150	1	1	0.967,1.0,1.0	1.0,1.0,1.0	-0.011
52099	ENSG00000109805.10	NCAPG	chr4	+	17814852	17814998	17814853	17814998	17812916	17813145	52099	158229121	0,2,0	810482399	0,0,0	151	150	1	1	1.0,0.991,1.0	1.0,1.0,1.0	-0.003
52100	ENSG00000109805.10	NCAPG	chr4	+	17814852	17814998	17814888	17814998	17812916	17813145	52100	179250132	0,0,0	887538436	0,2,0	186	150	1	1	1.0,1.0,1.0	1.0,0.995,1.0	0.002
52101	ENSG00000109805.10	NCAPG	chr4	+	17814853	17814998	17814888	17814998	17812916	17813145	52101	21,23,11	0,0,0	77,56,37	0,2,0	185	150	1	1	1.0,1.0,1.0	1.0,0.958,1.0	0.014
52102	ENSG00000109805.10	NCAPG	chr4	+	17817195	17817453	17817260	17817453	17815273	17815358	52102	2,0,1	116,135,98	4,2,0	621324208	215	150	1	1	0.012,0.0,0.007	0.004,0.004,0.0	0.004
52103	ENSG00000109805.10	NCAPG	chr4	+	17823630	17823770	17823645	17823770	17822982	17823123	52103	0,0,0	0,0,1	0,1,1	5,2,4	165	150	1	1	NA,NA,0.0	0.0,0.312,0.185	-0.166
52104	ENSG00000109805.10	NCAPG	chr4	+	17823630	17823770	17823646	17823770	17822982	17823123	52104	0,0,0	149,188,77	0,1,2	609304276	166	150	1	1	0.0,0.0,0.0	0.0,0.003,0.007	-0.003
52105	ENSG00000109805.10	NCAPG	chr4	+	17823630	17823770	17823647	17823770	17822982	17823123	52105	1,5,3	0,2,0	18,8,8	3,0,0	167	150	0.429697	1	1.0,0.692,1.0	0.843,1.0,1.0	-0.05
52106	ENSG00000109805.10	NCAPG	chr4	+	17823630	17823770	17823649	17823770	17822982	17823123	52106	11,13,8	0,3,0	48,27,18	0,0,0	169	150	0.696493	1	1.0,0.794,1.0	1.0,1.0,1.0	-0.069
52107	ENSG00000109805.10	NCAPG	chr4	+	17823630	17823770	17823671	17823770	17822982	17823123	52107	29,33,18	0,0,0	133,66,49	4,5,0	191	150	0.0187526	0.36693	1.0,1.0,1.0	0.963,0.912,1.0	0.042
52108	ENSG00000109805.10	NCAPG	chr4	+	17823630	17823770	17823727	17823770	17822982	17823123	52108	73,117,57	1,0,1	321204146	2,4,0	247	150	1	1	0.978,1.0,0.972	0.99,0.969,1.0	-0.003
52109	ENSG00000109805.10	NCAPG	chr4	+	17823645	17823770	17823646	17823770	17822982	17823123	52109	0,0,1	149,188,77	5,2,5	609304276	151	150	1	1	0.0,0.0,0.013	0.008,0.006,0.018	-0.006
52110	ENSG00000109805.10	NCAPG	chr4	+	17823645	17823770	17823647	17823770	17822982	17823123	52110	1,5,4	0,2,0	23,9,11	3,0,0	152	150	0.376788	1	1.0,0.712,1.0	0.883,1.0,1.0	-0.057
52111	ENSG00000109805.10	NCAPG	chr4	+	17823645	17823770	17823649	17823770	17822982	17823123	52111	11,13,9	0,3,0	53,28,21	0,0,0	154	150	0.781574	1	1.0,0.808,1.0	1.0,1.0,1.0	-0.064
52112	ENSG00000109805.10	NCAPG	chr4	+	17823645	17823770	17823671	17823770	17822982	17823123	52112	29,33,19	0,0,0	138,67,52	4,5,0	176	150	0.0304295	0.507335	1.0,1.0,1.0	0.967,0.919,1.0	0.038
52113	ENSG00000109805.10	NCAPG	chr4	+	17823645	17823770	17823727	17823770	17822982	17823123	52113	73,117,58	1,0,1	326205149	2,4,0	232	150	1	1	0.979,1.0,0.974	0.991,0.971,1.0	-0.003
52114	ENSG00000109805.10	NCAPG	chr4	+	17823646	17823770	17823647	17823770	17822982	17823123	52114	150,193,80	0,2,0	627311283	3,0,0	151	150	1	1	1.0,0.99,1.0	0.995,1.0,1.0	-0.002
52115	ENSG00000109805.10	NCAPG	chr4	+	17823646	17823770	17823649	17823770	17822982	17823123	52115	160,201,85	0,3,0	657330293	0,0,0	153	150	1	1	1.0,0.985,1.0	1.0,1.0,1.0	-0.005
52116	ENSG00000109805.10	NCAPG	chr4	+	17823646	17823770	17823727	17823770	17822982	17823123	52116	222305134	1,0,1	930507420	2,4,0	231	150	1	1	0.993,1.0,0.989	0.997,0.988,1.0	-0.001
52117	ENSG00000109805.10	NCAPG	chr4	+	17823647	17823770	17823649	17823770	17822982	17823123	52117	10,10,5	0,3,0	33,19,10	0,0,0	152	150	0.721166	1	1.0,0.767,1.0	1.0,1.0,1.0	-0.078
52118	ENSG00000109805.10	NCAPG	chr4	+	17823647	17823770	17823671	17823770	17822982	17823123	52118	24,22,12	0,0,0	102,47,32	4,5,0	174	150	0.00997829	0.237351	1.0,1.0,1.0	0.956,0.89,1.0	0.051
52119	ENSG00000109805.10	NCAPG	chr4	+	17823647	17823770	17823727	17823770	17822982	17823123	52119	72,114,53	1,0,1	306194132	2,4,0	230	150	1	1	0.979,1.0,0.972	0.99,0.969,1.0	-0.003
52120	ENSG00000109805.10	NCAPG	chr4	+	17823649	17823770	17823671	17823770	17822982	17823123	52120	14,15,7	0,0,0	69,28,22	4,5,0	172	150	0.00187966	0.0755342	1.0,1.0,1.0	0.938,0.83,1.0	0.077
52121	ENSG00000109805.10	NCAPG	chr4	+	17823649	17823770	17823727	17823770	17822982	17823123	52121	62,107,48	1,0,1	273175122	2,4,0	228	150	0.851629	1	0.976,1.0,0.969	0.989,0.966,1.0	-0.003
52122	ENSG00000109805.10	NCAPG	chr4	+	17823671	17823770	17823727	17823770	17822982	17823123	52122	52,92,41	1,0,1	209152102	2,4,0	206	150	0.734732	1	0.974,1.0,0.968	0.987,0.965,1.0	-0.003
52123	ENSG00000109805.10	NCAPG	chr4	+	17825381	17825561	17825447	17825561	17824967	17825057	52123	149191109	1,1,0	572448273	3,1,0	216	150	1	1	0.99,0.993,1.0	0.993,0.997,1.0	-0.002
52124	ENSG00000109805.10	NCAPG	chr4	+	17828277	17828388	17828278	17828388	17825381	17825561	52124	103,182,97	0,0,0	505347249	0,0,1	151	150	1	1	1.0,1.0,1.0	1.0,1.0,0.996	0.001
52125	ENSG00000109805.10	NCAPG	chr4	+	17834298	17834522	17834419	17834522	17830996	17831116	52125	143200118	0,0,1	588387309	0,0,0	271	150	1	1	1.0,1.0,0.985	1.0,1.0,1.0	-0.005
52126	ENSG00000109805.10	NCAPG	chr4	+	17842309	17842379	17842314	17842379	17840606	17840693	52126	151202136	0,0,0	691428303	4,1,0	155	150	1	1	1.0,1.0,1.0	0.994,0.998,1.0	0.003
52127	ENSG00000163029.16	SMC6	chr2	-	17670422	17670575	17670422	17670569	17678858	17682016	52127	201175120	0,0,0	354178177	0,2,0	156	150	1	1	1.0,1.0,1.0	1.0,0.988,1.0	0.004
52128	ENSG00000163029.16	SMC6	chr2	-	17670422	17670608	17670422	17670569	17678858	17682016	52128	0,3,4	0,0,0	2,0,0	0,2,0	189	150	1	1	NA,1.0,1.0	1.0,0.0,NA	0.5
52129	ENSG00000163029.16	SMC6	chr2	-	17670422	17670608	17670422	17670575	17678858	17682016	52129	0,0,2	201172118	0,0,0	352178177	183	150	1	1	0.0,0.0,0.014	0.0,0.0,0.0	0.005
52130	ENSG00000163029.16	SMC6	chr2	-	17670422	17670575	17670422	17670496	17683637	17683763	52130	85,97,69	0,0,0	192,102,68	0,1,0	229	150	1	1	1.0,1.0,1.0	1.0,0.985,1.0	0.005
52131	ENSG00000163029.16	SMC6	chr2	-	17700207	17700378	17700207	17700374	17701828	17701909	52131	146,152,87	0,5,1	242206103	0,0,0	154	150	0.701049	1	1.0,0.967,0.988	1.0,1.0,1.0	-0.015
52132	ENSG00000163029.16	SMC6	chr2	-	17700207	17700381	17700207	17700374	17701828	17701909	52132	0,0,0	0,5,1	0,0,1	0,0,0	157	150	1	1	NA,0.0,0.0	NA,NA,1.0	-1
52133	ENSG00000163029.16	SMC6	chr2	-	17700207	17700381	17700207	17700378	17701828	17701909	52133	0,0,0	146,152,87	0,0,1	242206103	153	150	1	1	0.0,0.0,0.0	0.0,0.0,0.009	-0.003
52134	ENSG00000163029.16	SMC6	chr2	-	17701828	17702307	17701828	17701909	17703156	17703292	52134	0,0,0	174186104	0,1,0	266201120	548	150	1	1	0.0,0.0,0.0	0.0,0.001,0.0	0
52135	ENSG00000163029.16	SMC6	chr2	-	17705442	17705564	17705442	17705560	17707218	17707379	52135	0,2,0	0,2,3	0,0,0	1,1,0	154	150	1	1	NA,0.493,0.0	0.0,0.0,NA	0.246
52136	ENSG00000163029.16	SMC6	chr2	-	17718076	17718223	17718076	17718218	17720939	17721038	52136	261265179	2,2,0	628361222	0,0,0	155	150	1	1	0.992,0.992,1.0	1.0,1.0,1.0	-0.005
52137	ENSG00000163029.16	SMC6	chr2	-	17726388	17726469	17726388	17726456	17731077	17731139	52137	131,137,93	0,0,0	321155117	1,2,0	163	150	1	1	1.0,1.0,1.0	0.997,0.986,1.0	0.006
52138	ENSG00000100403.12	ZC3H7B	chr22	+	41339815	41340137	41339827	41340137	41339000	41339191	52138	130,146,70	0,0,0	160148109	0,1,0	162	150	1	1	1.0,1.0,1.0	1.0,0.993,1.0	0.002
52139	ENSG00000100403.12	ZC3H7B	chr22	+	41339815	41340137	41339940	41340137	41339000	41339191	52139	130,146,70	0,5,2	160148109	0,0,0	275	150	0.223242	1	1.0,0.941,0.95	1.0,1.0,1.0	-0.036
52140	ENSG00000100403.12	ZC3H7B	chr22	+	41339815	41340137	41339986	41340137	41339000	41339191	52140	130,146,70	0,1,0	160148109	0,0,0	321	150	1	1	1.0,0.986,1.0	1.0,1.0,1.0	-0.005
52141	ENSG00000100403.12	ZC3H7B	chr22	+	41339827	41340137	41339940	41340137	41339000	41339191	52141	0,0,0	0,5,2	0,1,0	0,0,0	263	150	1	1	NA,0.0,0.0	NA,1.0,NA	-1
52142	ENSG00000100403.12	ZC3H7B	chr22	+	41339827	41340137	41339986	41340137	41339000	41339191	52142	0,0,0	0,1,0	0,1,0	0,0,0	309	150	1	1	NA,0.0,NA	NA,1.0,NA	-1
52144	ENSG00000100403.12	ZC3H7B	chr22	+	41342528	41342628	41342532	41342628	41341087	41341146	52144	128205120	0,0,2	203144133	2,0,0	154	150	1	1	1.0,1.0,0.983	0.99,1.0,1.0	-0.002
52145	ENSG00000100403.12	ZC3H7B	chr22	+	41346002	41346208	41346061	41346208	41343414	41343576	52145	122140110	0,6,0	180,109,90	7,0,1	209	150	0.569528	1	1.0,0.944,1.0	0.949,1.0,0.985	0.003
52146	ENSG00000100403.12	ZC3H7B	chr22	+	41348066	41348167	41348098	41348167	41346002	41346208	52146	209214124	0,0,0	310174164	1,0,0	182	150	1	1	1.0,1.0,1.0	0.996,1.0,1.0	0.001
52147	ENSG00000100403.12	ZC3H7B	chr22	+	41355917	41356062	41355953	41356062	41355756	41355862	52147	2,2,0	196188143	7,2,0	351178138	186	150	1	1	0.008,0.009,0.0	0.016,0.009,0.0	-0.003
52148	ENSG00000100403.12	ZC3H7B	chr22	+	41355917	41356062	41355971	41356062	41355756	41355862	52148	17,18,16	0,3,1	33,29,16	2,0,0	204	150	0.363128	1	1.0,0.815,0.922	0.924,1.0,1.0	-0.062
52149	ENSG00000100403.12	ZC3H7B	chr22	+	41355953	41356062	41355971	41356062	41355756	41355862	52149	211204159	0,3,1	377205154	2,0,0	168	150	1	1	1.0,0.984,0.993	0.994,1.0,1.0	-0.006
52150	ENSG00000100403.12	ZC3H7B	chr22	+	41356342	41356476	41356393	41356476	41355953	41356062	52150	277229164	4,0,0	409212184	0,0,0	201	150	1	1	0.981,1.0,1.0	1.0,1.0,1.0	-0.006
52151	ENSG00000245573.9	BDNF-AS	chr11	+	27675296	27675496	27675344	27675496	27659170	27659228	52151	0,1,0	0,1,0	2,0,0	0,0,0	198	150	1	1	NA,0.431,NA	1.0,NA,NA	-0.569
52152	ENSG00000117013.17	KCNQ4	chr1	+	40818418	40818680	40818504	40818680	40818163	40818290	52152	0,0,0	0,1,3	1,0,0	3,1,0	236	150	1	1	NA,0.0,0.0	0.175,0.0,NA	-0.087
52153	ENSG00000117013.17	KCNQ4	chr1	+	40822132	40822402	40822313	40822402	40820164	40820260	52153	0,0,0	3,2,0	0,1,0	0,2,1	331	150	1	1	0.0,0.0,NA	NA,0.185,0.0	-0.092
52154	ENSG00000117013.17	KCNQ4	chr1	+	40837446	40837794	40837664	40837794	40834966	40835098	52154	1,2,0	1,2,0	5,0,0	0,0,0	368	150	1	1	0.29,0.29,NA	1.0,NA,NA	-0.71
52155	ENSG00000255042.3	SEPTIN7P11	chr11	-	50284948	50285018	50284948	50285000	50287660	50287778	52155	0,2,0	20,7,12	1,0,0	34,16,4	168	150	1	1	0.0,0.203,0.0	0.026,0.0,0.0	0.059
52156	ENSG00000255042.3	SEPTIN7P11	chr11	-	50288902	50289154	50288902	50289111	50293499	50293634	52156	0,3,0	1,0,0	0,0,0	10,0,3	193	150	1	1	0.0,1.0,NA	0.0,NA,0.0	0.5
52157	ENSG00000006015.18	REX1BD	chr19	+	18589304	18589683	18589309	18589683	18588994	18589077	52157	3,4,0	0,0,0	6,0,0	1,0,3	155	150	1	1	1.0,1.0,NA	0.853,NA,0.0	0.574
52158	ENSG00000006015.18	REX1BD	chr19	+	18589304	18589683	18589368	18589683	18588994	18589077	52158	3,4,0	0,0,0	6,0,0	0,0,2	214	150	1	1	1.0,1.0,NA	1.0,NA,0.0	0.5
52159	ENSG00000006015.18	REX1BD	chr19	+	18589304	18589683	18589380	18589683	18588994	18589077	52159	3,4,0	3,0,0	6,0,0	1,2,1	226	150	1	1	0.399,1.0,NA	0.799,0.0,0.0	0.433
52160	ENSG00000006015.18	REX1BD	chr19	+	18589304	18589683	18589412	18589683	18588994	18589077	52160	4,4,0	162210149	7,0,0	315167126	258	150	1	1	0.014,0.011,0.0	0.013,0.0,0.0	0.004
52161	ENSG00000006015.18	REX1BD	chr19	+	18589304	18589683	18589460	18589683	18588994	18589077	52161	4,4,0	2,4,6	6,0,0	6,0,0	306	150	1	1	0.495,0.329,0.0	0.329,NA,NA	-0.054
52162	ENSG00000006015.18	REX1BD	chr19	+	18589304	18589683	18589478	18589683	18588994	18589077	52162	153191134	47,63,51	251106103	50,56,37	324	150	0.952009	1	0.601,0.584,0.549	0.699,0.467,0.563	0.002
52163	ENSG00000006015.18	REX1BD	chr19	+	18589304	18589683	18589480	18589683	18588994	18589077	52163	51,63,49	2,0,0	85,36,29	0,0,0	326	150	1	1	0.921,1.0,1.0	1.0,1.0,1.0	-0.026
52165	ENSG00000006015.18	REX1BD	chr19	+	18589309	18589683	18589380	18589683	18588994	18589077	52165	0,0,0	3,0,0	1,0,3	1,2,1	221	150	1	1	0.0,NA,NA	0.404,0.0,0.671	-0.358
52166	ENSG00000006015.18	REX1BD	chr19	+	18589309	18589683	18589412	18589683	18588994	18589077	52166	1,0,0	162210149	2,0,3	315167126	253	150	1	1	0.004,0.0,0.0	0.004,0.0,0.014	-0.005
52167	ENSG00000006015.18	REX1BD	chr19	+	18589309	18589683	18589460	18589683	18588994	18589077	52167	1,0,0	2,4,6	1,0,3	6,0,0	301	150	1	1	0.199,0.0,0.0	0.077,NA,1.0	-0.472
52168	ENSG00000006015.18	REX1BD	chr19	+	18589309	18589683	18589478	18589683	18588994	18589077	52168	150187134	47,63,51	246106106	50,56,37	319	150	0.891914	1	0.6,0.583,0.553	0.698,0.471,0.574	-0.002
52169	ENSG00000006015.18	REX1BD	chr19	+	18589309	18589683	18589480	18589683	18588994	18589077	52169	48,59,49	2,0,0	80,36,32	0,0,0	321	150	1	1	0.918,1.0,1.0	1.0,1.0,1.0	-0.027
52170	ENSG00000006015.18	REX1BD	chr19	+	18589368	18589683	18589380	18589683	18588994	18589077	52170	0,0,0	3,0,0	0,0,2	1,2,1	162	150	1	1	0.0,NA,NA	0.0,0.0,0.649	-0.216
52171	ENSG00000006015.18	REX1BD	chr19	+	18589368	18589683	18589412	18589683	18588994	18589077	52171	1,0,0	162210149	1,0,2	315167126	194	150	1	1	0.005,0.0,0.0	0.002,0.0,0.012	-0.003
52172	ENSG00000006015.18	REX1BD	chr19	+	18589368	18589683	18589460	18589683	18588994	18589077	52172	1,0,0	2,4,6	0,0,2	6,0,0	242	150	1	1	0.237,0.0,0.0	0.0,NA,1.0	-0.421
52173	ENSG00000006015.18	REX1BD	chr19	+	18589368	18589683	18589478	18589683	18588994	18589077	52173	150187134	47,63,51	245106105	50,56,37	260	150	0.901382	1	0.648,0.631,0.603	0.739,0.522,0.621	0
52174	ENSG00000006015.18	REX1BD	chr19	+	18589368	18589683	18589480	18589683	18588994	18589077	52174	48,59,49	2,0,0	79,36,31	0,0,0	262	150	1	1	0.932,1.0,1.0	1.0,1.0,1.0	-0.023
52175	ENSG00000006015.18	REX1BD	chr19	+	18589380	18589683	18589412	18589683	18588994	18589077	52175	4,0,0	162210149	2,2,1	315167126	182	150	1	1	0.02,0.0,0.0	0.005,0.01,0.006	0
52176	ENSG00000006015.18	REX1BD	chr19	+	18589380	18589683	18589460	18589683	18588994	18589077	52176	4,0,0	2,4,6	1,2,1	6,0,0	230	150	0.0327294	0.531412	0.566,0.0,0.0	0.098,1.0,1.0	-0.511
52177	ENSG00000006015.18	REX1BD	chr19	+	18589380	18589683	18589478	18589683	18588994	18589077	52177	153187134	47,63,51	246108104	50,56,37	248	150	0.904484	1	0.663,0.642,0.614	0.748,0.538,0.63	0.001
52178	ENSG00000006015.18	REX1BD	chr19	+	18589380	18589683	18589480	18589683	18588994	18589077	52178	51,59,49	2,0,0	80,38,30	0,0,0	250	150	1	1	0.939,1.0,1.0	1.0,1.0,1.0	-0.02
52179	ENSG00000006015.18	REX1BD	chr19	+	18589412	18589683	18589460	18589683	18588994	18589077	52179	162210149	2,4,6	315167126	6,0,0	198	150	0.0639875	0.830576	0.984,0.975,0.95	0.975,1.0,1.0	-0.022
52180	ENSG00000006015.18	REX1BD	chr19	+	18589412	18589683	18589480	18589683	18588994	18589077	52180	210269198	2,0,0	393203155	0,0,0	218	150	1	1	0.986,1.0,1.0	1.0,1.0,1.0	-0.005
52181	ENSG00000006015.18	REX1BD	chr19	+	18589460	18589683	18589478	18589683	18588994	18589077	52181	2,6,7	47,63,51	7,0,0	50,56,37	168	150	0.0819481	0.977495	0.037,0.078,0.109	0.111,0.0,0.0	0.038
52182	ENSG00000006015.18	REX1BD	chr19	+	18589460	18589683	18589480	18589683	18588994	18589077	52182	2,6,7	2,0,0	6,0,0	0,0,0	170	150	1	1	0.469,1.0,1.0	1.0,NA,NA	-0.177
52183	ENSG00000006015.18	REX1BD	chr19	+	18589478	18589683	18589480	18589683	18588994	18589077	52183	47,63,51	2,0,0	50,56,37	0,0,0	152	150	1	1	0.959,1.0,1.0	1.0,1.0,1.0	-0.014
52184	ENSG00000006015.18	REX1BD	chr19	+	18590853	18592336	18592107	18592336	18589304	18589683	52184	390558371	0,0,0	673357305	0,0,2	1404	150	1	1	1.0,1.0,1.0	1.0,1.0,0.942	0.019
52185	ENSG00000006015.18	REX1BD	chr19	+	18590402	18590498	18590405	18590498	18589601	18589683	52185	0,1,5	0,1,0	4,2,0	0,0,0	153	150	1	1	NA,0.495,1.0	1.0,1.0,NA	-0.252
52186	ENSG00000006015.18	REX1BD	chr19	+	18590625	18590933	18590853	18590933	18589601	18589683	52186	0,2,3	317465295	2,0,4	583302243	378	150	1	1	0.0,0.002,0.004	0.001,0.0,0.006	0
52187	ENSG00000006015.18	REX1BD	chr19	+	18590625	18590933	18590868	18590933	18589601	18589683	52187	13,19,10	2,0,0	19,14,16	1,0,0	393	150	1	1	0.713,1.0,1.0	0.879,1.0,1.0	-0.055
52188	ENSG00000006015.18	REX1BD	chr19	+	18590853	18590933	18590868	18590933	18589601	18589683	52188	330482302	2,0,0	600316255	1,0,0	165	150	1	1	0.993,1.0,1.0	0.998,1.0,1.0	-0.002
52189	ENSG00000205054.8	LINC01121	chr2	-	45189120	45189249	45189120	45189172	45192139	45192285	52189	10,16,5	0,0,0	14,1,0	0,1,0	227	150	1	1	1.0,1.0,1.0	1.0,0.398,NA	0.301
52190	ENSG00000076356.7	PLXNA2	chr1	-	208028008	208028159	208028008	208028148	208028829	208030303	52190	200196130	0,0,1	367226175	0,0,0	161	150	1	1	1.0,1.0,0.992	1.0,1.0,1.0	-0.003
52191	ENSG00000076356.7	PLXNA2	chr1	-	208029682	208030117	208029682	208030113	208031589	208031759	52191	2,0,0	2,0,0	0,0,0	1,2,2	154	150	1	1	0.493,NA,NA	0.0,0.0,0.0	0.493
52192	ENSG00000076356.7	PLXNA2	chr1	-	208031589	208031759	208031589	208031747	208033318	208033509	52192	168204106	0,0,2	301186188	0,0,0	162	150	1	1	1.0,1.0,0.98	1.0,1.0,1.0	-0.007
52193	ENSG00000076356.7	PLXNA2	chr1	-	208034492	208034604	208034492	208034592	208038370	208038474	52193	0,0,2	151,176,92	0,0,1	322201168	162	150	1	1	0.0,0.0,0.02	0.0,0.0,0.005	0.005
52194	ENSG00000076356.7	PLXNA2	chr1	-	208039620	208039719	208039620	208039716	208039991	208040264	52194	4,2,1	0,0,0	6,0,1	0,1,0	153	150	1	1	1.0,1.0,1.0	1.0,0.0,1.0	0.333
52195	ENSG00000076356.7	PLXNA2	chr1	-	208039620	208039767	208039620	208039716	208039991	208040264	52195	245262145	0,0,0	440359255	0,1,0	201	150	1	1	1.0,1.0,1.0	1.0,0.996,1.0	0.001
52196	ENSG00000076356.7	PLXNA2	chr1	-	208039620	208039767	208039620	208039719	208039991	208040264	52196	245262144	4,2,0	438359254	4,0,0	198	150	1	1	0.979,0.99,1.0	0.988,1.0,1.0	-0.006
52197	ENSG00000076356.7	PLXNA2	chr1	-	208039991	208040058	208039991	208040053	208042097	208042366	52197	155177121	0,1,0	284188156	0,0,0	155	150	1	1	1.0,0.994,1.0	1.0,1.0,1.0	-0.002
52198	ENSG00000076356.7	PLXNA2	chr1	-	208044507	208044742	208044507	208044669	208045066	208045210	52198	111,135,96	3,0,4	217173116	0,1,0	223	150	0.386891	1	0.961,1.0,0.942	1.0,0.991,1.0	-0.029
52199	ENSG00000076356.7	PLXNA2	chr1	-	208051255	208051551	208051255	208051423	208052326	208052463	52199	0,0,0	167184105	0,3,1	331277174	278	150	1	1	0.0,0.0,0.0	0.0,0.006,0.003	-0.003
52200	ENSG00000076356.7	PLXNA2	chr1	-	208092785	208093057	208092785	208092900	208096028	208096125	52200	0,0,0	168202123	4,0,0	492275211	307	150	1	1	0.0,0.0,0.0	0.004,0.0,0.0	-0.001
52201	ENSG00000076356.7	PLXNA2	chr1	-	208098845	208098969	208098845	208098957	208103146	208103247	52201	130200129	0,0,1	477228153	0,0,0	162	150	1	1	1.0,1.0,0.992	1.0,1.0,1.0	-0.003
52202	ENSG00000076356.7	PLXNA2	chr1	-	208142328	208142463	208142328	208142461	208210279	208210462	52202	111155114	1,0,0	307191146	0,0,0	152	150	1	1	0.991,1.0,1.0	1.0,1.0,1.0	-0.003
52203	ENSG00000066032.19	CTNNA2	chr2	+	79744367	79744483	79744386	79744483	79651551	79651658	52203	0,2,1	188235107	2,1,2	283149114	169	150	1	1	0.0,0.007,0.008	0.006,0.006,0.015	-0.004
52205	ENSG00000066032.19	CTNNA2	chr2	+	79869812	79869935	79869815	79869935	79858012	79858179	52205	0,1,1	153,181,92	0,0,0	236138111	153	150	1	1	0.0,0.005,0.011	0.0,0.0,0.0	0.005
52206	ENSG00000066032.19	CTNNA2	chr2	+	80555692	80555728	80555693	80555728	80545906	80546063	52206	137202139	2,2,0	226157144	0,0,0	151	150	1	1	0.986,0.99,1.0	1.0,1.0,1.0	-0.008
52207	ENSG00000066032.19	CTNNA2	chr2	+	80581705	80581819	80581706	80581819	80574162	80574314	52207	237312178	0,0,0	363183183	0,2,0	151	150	1	1	1.0,1.0,1.0	1.0,0.989,1.0	0.004
52208	ENSG00000117308.15	GALE	chr1	-	23796707	23797147	23796707	23796942	23797694	23797871	52208	99,142,91	2,0,0	171,162,98	0,8,0	355	150	0.0569126	0.772722	0.954,1.0,1.0	1.0,0.895,1.0	0.02
52209	ENSG00000117308.15	GALE	chr1	-	23798116	23798484	23798116	23798225	23798614	23798730	52209	10,12,8	1,6,0	19,31,12	0,1,2	409	150	0.017785	0.353696	0.786,0.423,1.0	1.0,0.919,0.688	-0.133
52210	ENSG00000117308.15	GALE	chr1	-	23798116	23798484	23798116	23798230	23798614	23798730	52210	9,10,4	102,70,76	14,28,10	152,74,82	404	150	0.0155653	0.323713	0.032,0.05,0.019	0.033,0.123,0.043	-0.033
52211	ENSG00000167972.14	ABCA3	chr16	-	2277596	2277670	2277596	2277666	2277878	2278069	52211	335347214	4,1,3	600285306	4,2,0	154	150	1	1	0.988,0.997,0.986	0.993,0.993,1.0	-0.005
52212	ENSG00000167972.14	ABCA3	chr16	-	2278287	2278575	2278287	2278458	2278942	2279130	52212	3,0,0	364390232	1,1,0	594388304	267	150	1	1	0.005,0.0,0.0	0.001,0.001,0.0	0.001
52213	ENSG00000167972.14	ABCA3	chr16	-	2284778	2285019	2284778	2284998	2285441	2285646	52213	0,0,0	234310184	0,0,2	341271184	171	150	1	1	0.0,0.0,0.0	0.0,0.0,0.009	-0.003
52214	ENSG00000167972.14	ABCA3	chr16	-	2285441	2285646	2285441	2285562	2286693	2286967	52214	238249173	0,2,0	466288224	0,0,0	234	150	1	1	1.0,0.988,1.0	1.0,1.0,1.0	-0.004
52215	ENSG00000167972.14	ABCA3	chr16	-	2286693	2286892	2286693	2286820	2288025	2288329	52215	19,38,22	2,0,1	47,34,15	1,1,1	222	150	1	1	0.865,1.0,0.937	0.969,0.958,0.91	-0.012
52216	ENSG00000167972.14	ABCA3	chr16	-	2286693	2286967	2286693	2286820	2288025	2288329	52216	163208158	2,0,1	302215157	1,1,1	297	150	1	1	0.976,1.0,0.988	0.993,0.991,0.988	-0.003
52217	ENSG00000167972.14	ABCA3	chr16	-	2286693	2286967	2286693	2286892	2288025	2288329	52217	145170136	1,0,0	256187142	1,6,0	225	150	0.621876	1	0.99,1.0,1.0	0.994,0.954,1.0	0.014
52218	ENSG00000167972.14	ABCA3	chr16	-	2297765	2298149	2297765	2297921	2298385	2298540	52218	0,0,0	268283188	2,0,0	436309196	378	150	1	1	0.0,0.0,0.0	0.002,0.0,0.0	-0.001
52219	ENSG00000167972.14	ABCA3	chr16	-	2298385	2298521	2298385	2298484	2299402	2299532	52219	77,61,47	0,0,0	113,58,53	6,0,0	187	150	0.434755	1	1.0,1.0,1.0	0.938,1.0,1.0	0.021
52220	ENSG00000167972.14	ABCA3	chr16	-	2298385	2298540	2298385	2298484	2299402	2299532	52220	291316220	0,0,0	495376279	6,0,0	206	150	1	1	1.0,1.0,1.0	0.984,1.0,1.0	0.005
52221	ENSG00000167972.14	ABCA3	chr16	-	2298385	2298540	2298385	2298521	2299402	2299532	52221	216255173	2,0,0	382318226	0,0,0	169	150	1	1	0.99,1.0,1.0	1.0,1.0,1.0	-0.003
52222	ENSG00000167972.14	ABCA3	chr16	-	2299402	2299532	2299402	2299531	2300004	2300148	52222	183206177	2,0,0	374249178	0,0,0	151	150	1	1	0.989,1.0,1.0	1.0,1.0,1.0	-0.004
52223	ENSG00000167972.14	ABCA3	chr16	-	2299402	2299550	2299402	2299531	2300004	2300148	52223	2,0,1	2,0,0	1,0,1	0,0,0	169	150	1	1	0.47,NA,1.0	1.0,NA,1.0	-0.265
52224	ENSG00000167972.14	ABCA3	chr16	-	2299402	2299550	2299402	2299532	2300004	2300148	52224	2,0,0	183206176	0,0,0	373249177	168	150	1	1	0.01,0.0,0.0	0.0,0.0,0.0	0.003
52225	ENSG00000167972.14	ABCA3	chr16	-	2317282	2317403	2317282	2317371	2317647	2317764	52225	263272185	0,0,0	473280244	0,1,0	182	150	1	1	1.0,1.0,1.0	1.0,0.996,1.0	0.001
52226	ENSG00000167972.14	ABCA3	chr16	-	2324318	2324534	2324318	2324531	2326009	2326274	52226	0,2,0	197218115	0,0,0	278234147	153	150	1	1	0.0,0.009,0.0	0.0,0.0,0.0	0.003
52227	ENSG00000167972.14	ABCA3	chr16	-	2324318	2324553	2324318	2324531	2326009	2326274	52227	1,0,0	197218115	1,0,0	278234147	172	150	1	1	0.004,0.0,0.0	0.003,0.0,0.0	0
52228	ENSG00000167972.14	ABCA3	chr16	-	2324318	2324553	2324318	2324534	2326009	2326274	52228	1,0,0	0,2,0	1,0,0	0,0,0	169	150	1	1	1.0,0.0,NA	1.0,NA,NA	-0.5
52229	ENSG00000167972.14	ABCA3	chr16	-	2326009	2326274	2326009	2326271	2326412	2326492	52229	185208129	0,0,0	260167187	11,0,0	153	150	0.548485	1	1.0,1.0,1.0	0.959,1.0,1.0	0.014
52230	ENSG00000167972.14	ABCA3	chr16	-	2326009	2326473	2326009	2326274	2328452	2328757	52230	0,5,0	8,5,3	1,5,2	0,7,2	349	150	0.214895	1	0.0,0.301,0.0	1.0,0.235,0.301	-0.412
52231	ENSG00000167972.14	ABCA3	chr16	-	2326412	2326492	2326412	2326473	2328452	2328757	52231	195246133	0,4,0	279192201	1,3,1	169	150	1	1	1.0,0.982,1.0	0.996,0.983,0.994	0.003
52232	ENSG00000167972.14	ABCA3	chr16	-	2326412	2326820	2326412	2326473	2328452	2328757	52232	33,14,9	0,4,0	29,21,26	1,3,1	497	150	0.718106	1	1.0,0.514,1.0	0.897,0.679,0.887	0.017
52233	ENSG00000167972.14	ABCA3	chr16	-	2326412	2326823	2326412	2326473	2328452	2328757	52233	33,16,9	0,4,0	30,20,26	1,3,1	500	150	0.686363	1	1.0,0.545,1.0	0.9,0.667,0.886	0.031
52234	ENSG00000167972.14	ABCA3	chr16	-	2326412	2326820	2326412	2326492	2328452	2328757	52234	2,0,0	164232124	0,1,0	250172175	478	150	1	1	0.004,0.0,0.0	0.0,0.002,0.0	0.001
52235	ENSG00000167972.14	ABCA3	chr16	-	2326412	2326823	2326412	2326492	2328452	2328757	52235	2,2,0	164232124	1,0,0	250172175	481	150	1	1	0.004,0.003,0.0	0.001,0.0,0.0	0.002
52236	ENSG00000167972.14	ABCA3	chr16	-	2326412	2326823	2326412	2326820	2328452	2328757	52236	0,2,0	0,0,0	1,0,0	0,1,0	153	150	1	1	NA,1.0,NA	1.0,0.0,NA	0.5
52237	ENSG00000121210.16	TMEM131L	chr4	+	153583189	153583248	153583225	153583248	153581406	153581560	52237	28,54,26	0,1,0	55,42,35	1,1,0	186	150	1	1	1.0,0.978,1.0	0.978,0.971,1.0	0.01
52238	ENSG00000121210.16	TMEM131L	chr4	+	153622897	153623083	153622900	153623083	153621682	153621849	52238	44,46,32	12,13,7	108,67,53	40,10,9	153	150	0.876914	1	0.782,0.776,0.818	0.726,0.868,0.852	-0.023
52239	ENSG00000121210.16	TMEM131L	chr4	+	153634191	153634280	153634241	153634280	153632717	153632838	52239	75,55,49	0,0,1	91,67,57	0,0,0	200	150	1	1	1.0,1.0,0.974	1.0,1.0,1.0	-0.009
52240	ENSG00000121210.16	TMEM131L	chr4	+	153635431	153635571	153635470	153635571	153634191	153634280	52240	72,59,44	0,0,0	94,67,50	3,6,2	189	150	0.000816414	0.0412876	1.0,1.0,1.0	0.961,0.899,0.952	0.063
52241	ENSG00000149485.19	FADS1	chr11	-	61802006	61802452	61802006	61802155	61802800	61802926	52241	2,3,5	2,2,0	3,5,9	1,5,2	447	150	0.820593	1	0.251,0.335,1.0	0.502,0.251,0.602	0.077
52242	ENSG00000149485.19	FADS1	chr11	-	61802006	61802462	61802006	61802155	61802800	61802926	52242	458577426	2,2,0	629641664	1,5,2	457	150	0.895094	1	0.987,0.99,1.0	0.995,0.977,0.991	0.005
52243	ENSG00000149485.19	FADS1	chr11	-	61802006	61802471	61802006	61802155	61802800	61802926	52243	56,96,184	2,2,0	95117263	1,5,2	466	150	0.273681	1	0.9,0.939,1.0	0.968,0.883,0.977	0.004
52244	ENSG00000149485.19	FADS1	chr11	-	61802006	61802462	61802006	61802452	61802800	61802926	52244	402484245	0,0,0	540532413	0,2,0	160	150	1	1	1.0,1.0,1.0	1.0,0.996,1.0	0.001
52245	ENSG00000149485.19	FADS1	chr11	-	61802006	61802471	61802006	61802452	61802800	61802926	52245	0,3,3	0,0,0	6,8,12	0,2,0	169	150	1	1	NA,1.0,1.0	1.0,0.78,1.0	0.073
52246	ENSG00000149485.19	FADS1	chr11	-	61802006	61802471	61802006	61802462	61802800	61802926	52246	0,0,0	402481242	0,1,0	534525401	159	150	1	1	0.0,0.0,0.0	0.0,0.002,0.0	-0.001
52247	ENSG00000149485.19	FADS1	chr11	-	61802800	61802926	61802800	61802888	61803031	61803111	52247	526619352	0,0,6	766667536	0,1,0	188	150	1	1	1.0,1.0,0.979	1.0,0.998,1.0	-0.006
52248	ENSG00000149485.19	FADS1	chr11	-	61802006	61802462	61802006	61802155	61803362	61803459	52248	61,96,184	1,0,0	95116263	0,0,0	457	150	1	1	0.952,1.0,1.0	1.0,1.0,1.0	-0.016
52249	ENSG00000149485.19	FADS1	chr11	-	61802800	61803105	61802800	61802926	61803362	61803459	52249	5,4,1	0,0,0	4,5,6	2,0,0	329	150	0.745996	1	1.0,1.0,1.0	0.477,1.0,1.0	0.174
52250	ENSG00000149485.19	FADS1	chr11	-	61802800	61803188	61802800	61802926	61803362	61803459	52250	6,13,7	0,0,0	16,9,12	2,0,0	412	150	1	1	1.0,1.0,1.0	0.744,1.0,1.0	0.085
52251	ENSG00000149485.19	FADS1	chr11	-	61802800	61803188	61802800	61803105	61803362	61803459	52251	9,14,11	3,1,0	23,13,12	0,0,2	233	150	0.183309	1	0.659,0.9,1.0	1.0,1.0,0.794	-0.078
52252	ENSG00000149485.19	FADS1	chr11	-	61803031	61803111	61803031	61803105	61803362	61803459	52252	404517316	3,1,0	806520435	0,0,2	156	150	1	1	0.992,0.998,1.0	1.0,1.0,0.995	-0.002
52253	ENSG00000149485.19	FADS1	chr11	-	61803031	61803188	61803031	61803111	61803362	61803459	52253	5,4,1	400507306	2,1,2	785508425	227	150	1	1	0.008,0.005,0.002	0.002,0.001,0.003	0.003
52254	ENSG00000149485.19	FADS1	chr11	-	61803031	61803458	61803031	61803111	61803669	61804680	52254	37,41,20	0,1,0	44,23,33	0,0,0	497	150	1	1	1.0,0.925,1.0	1.0,1.0,1.0	-0.025
52255	ENSG00000149485.19	FADS1	chr11	-	61803362	61803459	61803362	61803458	61803669	61804680	52255	331405205	0,1,0	760410339	0,0,0	151	150	1	1	1.0,0.998,1.0	1.0,1.0,1.0	-0.001
52256	ENSG00000149485.19	FADS1	chr11	-	61808210	61808328	61808210	61808308	61810750	61810885	52256	0,1,0	0,0,0	0,0,0	2,1,0	170	150	1	1	NA,1.0,NA	0.0,0.0,NA	1
52257	ENSG00000128578.10	STRIP2	chr7	+	129451612	129451747	129451617	129451747	129444023	129444098	52257	8,20,12	0,1,0	27,28,24	0,0,0	155	150	1	1	1.0,0.951,1.0	1.0,1.0,1.0	-0.016
52258	ENSG00000128578.10	STRIP2	chr7	+	129451885	129452216	129452034	129452216	129451612	129451747	52258	0,0,0	0,0,1	0,0,1	7,1,0	299	150	1	1	NA,NA,0.0	0.0,0.0,1.0	-0.333
52259	ENSG00000128578.10	STRIP2	chr7	+	129454141	129454210	129454147	129454210	129453226	129453347	52259	18,16,15	0,1,0	15,16,16	0,0,0	156	150	1	1	1.0,0.939,1.0	1.0,1.0,1.0	-0.02
52260	ENSG00000128578.10	STRIP2	chr7	+	129458711	129458777	129458715	129458777	129458241	129458450	52260	30,25,9	4,0,0	23,35,23	1,1,3	154	150	0.79838	1	0.88,1.0,1.0	0.957,0.972,0.882	0.023
52261	ENSG00000128578.10	STRIP2	chr7	+	129462587	129462730	129462649	129462730	129460300	129460372	52261	3,0,2	0,0,0	3,1,0	4,0,0	212	150	1	1	1.0,NA,1.0	0.347,1.0,NA	0.327
52262	ENSG00000128578.10	STRIP2	chr7	+	129462587	129463040	129462965	129463040	129460300	129460372	52262	0,0,1	15,33,21	2,2,0	55,24,24	528	150	1	1	0.0,0.0,0.013	0.01,0.023,0.0	-0.007
52263	ENSG00000128578.10	STRIP2	chr7	+	129462649	129463040	129462965	129463040	129460300	129460372	52263	0,0,0	15,33,21	4,2,0	55,24,24	466	150	0.575298	1	0.0,0.0,0.0	0.023,0.026,0.0	-0.016
52264	ENSG00000174953.14	DHX36	chr3	-	154292545	154292694	154292545	154292662	154293747	154293812	52264	262274140	0,0,0	430284200	0,0,1	182	150	1	1	1.0,1.0,1.0	1.0,1.0,0.994	0.002
52265	ENSG00000113108.20	APBB3	chr5	-	140560312	140560504	140560312	140560500	140560638	140560754	52265	106,136,91	1,0,0	140,82,83	1,0,0	154	150	1	1	0.99,1.0,1.0	0.993,1.0,1.0	-0.001
52266	ENSG00000113108.20	APBB3	chr5	-	140560312	140560526	140560312	140560500	140560638	140560754	52266	4,6,2	1,0,0	1,6,2	1,0,0	176	150	1	1	0.773,1.0,1.0	0.46,1.0,1.0	0.104
52267	ENSG00000113108.20	APBB3	chr5	-	140560312	140560526	140560312	140560504	140560638	140560754	52267	4,3,1	106,133,90	0,4,0	139,80,81	172	150	0.659681	1	0.032,0.019,0.01	0.0,0.042,0.0	0.006
52268	ENSG00000113108.20	APBB3	chr5	-	140561586	140561734	140561586	140561701	140561843	140562046	52268	34,7,10	15,34,64	20,22,4	51,25,23	183	150	0.966584	1	0.65,0.144,0.114	0.243,0.419,0.125	0.04
52269	ENSG00000113108.20	APBB3	chr5	-	140561586	140561707	140561586	140561701	140562099	140562227	52269	51,34,0	0,0,0	42,24,34	3,0,0	156	150	1	1	1.0,1.0,NA	0.931,1.0,1.0	0.023
52270	ENSG00000113108.20	APBB3	chr5	-	140561586	140561722	140561586	140561707	140562099	140562227	52270	6,2,4	37,32,0	4,2,1	30,11,31	165	150	0.0991873	1	0.128,0.054,1.0	0.108,0.142,0.028	0.301
52271	ENSG00000113108.20	APBB3	chr5	-	140561642	140561995	140561642	140561707	140562099	140562227	52271	31,18,34	37,32,0	18,21,13	30,11,31	438	150	0.115509	1	0.223,0.162,1.0	0.17,0.395,0.126	0.231
52272	ENSG00000113108.20	APBB3	chr5	-	140562352	140562683	140562352	140562499	140563593	140563670	52272	6,8,9	0,2,0	8,8,5	0,0,0	334	150	1	1	1.0,0.642,1.0	1.0,1.0,1.0	-0.119
52273	ENSG00000113108.20	APBB3	chr5	-	140562662	140562723	140562662	140562683	140563593	140563670	52273	106,126,93	0,0,0	115,82,70	1,0,0	190	150	1	1	1.0,1.0,1.0	0.989,1.0,1.0	0.004
52274	ENSG00000167272.11	POP5	chr12	-	120579047	120579445	120579047	120579409	120579513	120579995	52274	1,1,0	4,0,0	1,0,0	0,0,0	186	150	1	1	0.168,1.0,NA	1.0,NA,NA	-0.416
52275	ENSG00000167272.11	POP5	chr12	-	120579241	120579412	120579241	120579409	120579513	120579995	52275	146136120	4,0,0	144111112	0,0,0	153	150	1	1	0.973,1.0,1.0	1.0,1.0,1.0	-0.009
52276	ENSG00000167272.11	POP5	chr12	-	120579241	120579445	120579241	120579412	120579513	120579995	52276	0,0,0	145135120	1,0,0	144111112	183	150	1	1	0.0,0.0,0.0	0.006,0.0,0.0	-0.002
52277	ENSG00000167272.11	POP5	chr12	-	120579153	120579612	120579153	120579529	120579773	120580139	52277	66,62,57	0,1,0	52,52,51	0,0,0	233	150	1	1	1.0,0.976,1.0	1.0,1.0,1.0	-0.008
52278	ENSG00000167272.11	POP5	chr12	-	120579153	120579651	120579153	120579529	120579773	120580139	52278	81,76,63	0,1,0	62,58,61	0,0,0	272	150	1	1	1.0,0.977,1.0	1.0,1.0,1.0	-0.008
52279	ENSG00000167272.11	POP5	chr12	-	120579153	120579651	120579153	120579612	120579773	120580139	52279	12,13,2	0,2,0	10,4,7	0,0,0	189	150	1	1	1.0,0.838,1.0	1.0,1.0,1.0	-0.054
52280	ENSG00000167272.11	POP5	chr12	-	120579368	120579529	120579368	120579412	120579773	120580139	52280	10,5,3	1,0,0	3,5,8	0,0,0	267	150	1	1	0.849,1.0,1.0	1.0,1.0,1.0	-0.05
52281	ENSG00000167272.11	POP5	chr12	-	120579368	120579612	120579368	120579412	120579773	120580139	52281	20,27,10	1,0,0	9,8,15	0,0,0	350	150	1	1	0.896,1.0,1.0	1.0,1.0,1.0	-0.035
52282	ENSG00000167272.11	POP5	chr12	-	120579368	120579651	120579368	120579412	120579773	120580139	52282	27,35,14	1,0,0	11,10,19	0,0,0	389	150	1	1	0.912,1.0,1.0	1.0,1.0,1.0	-0.029
52283	ENSG00000167272.11	POP5	chr12	-	120579513	120579597	120579513	120579529	120579773	120580139	52283	190158143	0,1,0	181151121	0,0,0	218	150	1	1	1.0,0.991,1.0	1.0,1.0,1.0	-0.003
52284	ENSG00000167272.11	POP5	chr12	-	120579513	120579612	120579513	120579597	120579773	120580139	52284	4,2,0	128,98,86	0,0,2	129,99,72	165	150	0.612929	1	0.028,0.018,0.0	0.0,0.0,0.025	0.007
52285	ENSG00000167272.11	POP5	chr12	-	120579513	120579651	120579513	120579597	120579773	120580139	52285	20,17,6	128,98,86	11,6,12	129,99,72	204	150	0.173943	1	0.103,0.113,0.049	0.059,0.043,0.109	0.018
52286	ENSG00000111602.12	TIMELESS	chr12	-	56417906	56418017	56417906	56418008	56418133	56418359	52286	0,0,0	232256145	0,1,0	603391310	159	150	1	1	0.0,0.0,0.0	0.0,0.002,0.0	-0.001
52287	ENSG00000111602.12	TIMELESS	chr12	-	56420568	56420699	56420568	56420687	56420812	56420881	52287	0,0,0	201236139	0,0,2	800417368	162	150	1	1	0.0,0.0,0.0	0.0,0.0,0.005	-0.002
52288	ENSG00000111602.12	TIMELESS	chr12	-	56420800	56420881	56420800	56420852	56420962	56421809	52288	229266161	3,1,0	1063466418	1,0,0	179	150	1	1	0.985,0.996,1.0	0.999,1.0,1.0	-0.006
52289	ENSG00000111602.12	TIMELESS	chr12	-	56420800	56421134	56420800	56421098	56421350	56421493	52289	233266162	0,0,0	1140456397	5,0,2	186	150	1	1	1.0,1.0,1.0	0.995,1.0,0.994	0.004
52290	ENSG00000111602.12	TIMELESS	chr12	-	56421369	56421809	56421369	56421804	56421898	56422016	52290	167160109	0,5,0	544302286	0,0,0	155	150	1	1	1.0,0.969,1.0	1.0,1.0,1.0	-0.01
52291	ENSG00000111602.12	TIMELESS	chr12	-	56421551	56422016	56421551	56422011	56422105	56422221	52291	126,132,86	0,0,0	426238196	3,3,4	155	150	0.945171	1	1.0,1.0,1.0	0.993,0.987,0.979	0.014
52292	ENSG00000111602.12	TIMELESS	chr12	-	56421551	56422032	56421551	56422011	56422105	56422221	52292	6,6,5	0,0,0	35,17,10	3,3,4	171	150	5.31406e-05	0.00538134	1.0,1.0,1.0	0.911,0.833,0.687	0.19
52293	ENSG00000111602.12	TIMELESS	chr12	-	56421551	56422032	56421551	56422016	56422105	56422221	52293	0,0,1	120,126,82	2,2,1	393223187	166	150	1	1	0.0,0.0,0.011	0.005,0.008,0.005	-0.002
52294	ENSG00000111602.12	TIMELESS	chr12	-	56423274	56423707	56423274	56423699	56423796	56423894	52294	130,154,94	0,0,0	368263215	0,0,5	158	150	1	1	1.0,1.0,1.0	1.0,1.0,0.976	0.008
52295	ENSG00000111602.12	TIMELESS	chr12	-	56424761	56424929	56424761	56424913	56425014	56425152	52295	0,0,0	188206149	0,2,0	835428346	166	150	1	1	0.0,0.0,0.0	0.0,0.004,0.0	-0.001
52296	ENSG00000111602.12	TIMELESS	chr12	-	56425749	56425870	56425749	56425867	56428235	56428405	52296	0,0,0	0,2,0	7,0,3	1,0,0	153	150	1	1	NA,0.0,NA	0.873,NA,1.0	-0.936
52297	ENSG00000111602.12	TIMELESS	chr12	-	56428882	56429100	56428882	56428997	56430880	56430968	52297	19,18,14	0,0,0	73,53,44	0,0,2	253	150	1	1	1.0,1.0,1.0	1.0,1.0,0.929	0.024
52298	ENSG00000111602.12	TIMELESS	chr12	-	56430104	56430281	56430104	56430221	56430880	56430968	52298	143199162	0,0,1	709377339	1,2,5	210	150	1	1	1.0,1.0,0.991	0.998,0.993,0.98	0.007
52299	ENSG00000111602.12	TIMELESS	chr12	-	56433025	56433464	56433025	56433459	56433537	56433652	52299	6,0,2	0,1,0	0,0,2	1,0,1	155	150	1	1	1.0,0.0,1.0	0.0,NA,0.659	0.337
52300	ENSG00000111602.12	TIMELESS	chr12	-	56433380	56433459	56433380	56433443	56433537	56433652	52300	0,1,0	163131112	5,2,1	419292240	166	150	1	1	0.0,0.007,0.0	0.011,0.006,0.004	-0.005
52301	ENSG00000111602.12	TIMELESS	chr12	-	56433380	56433464	56433380	56433443	56433537	56433652	52301	6,0,2	163131112	4,2,2	419292240	171	150	0.667688	1	0.031,0.0,0.015	0.008,0.006,0.007	0.008
52303	ENSG00000111602.12	TIMELESS	chr12	-	56433772	56433926	56433772	56433924	56434073	56434231	52303	157138113	0,4,0	510320235	0,0,0	152	150	1	1	1.0,0.971,1.0	1.0,1.0,1.0	-0.01
52304	ENSG00000167680.17	SEMA6B	chr19	-	4554975	4555095	4554975	4555077	4555473	4555564	52304	1,2,1	0,1,0	1,3,0	0,0,0	168	150	1	1	1.0,0.641,1.0	1.0,1.0,NA	-0.12
52305	ENSG00000153391.16	INO80C	chr18	-	35478994	35479411	35478994	35479318	35480452	35480563	52305	162,145,78	0,0,0	367205132	1,0,0	243	150	1	1	1.0,1.0,1.0	0.996,1.0,1.0	0.001
52306	ENSG00000132128.17	LRRC41	chr1	-	46279181	46279612	46279181	46279257	46280191	46280290	52306	31,20,13	2,2,0	54,43,16	0,2,0	505	150	0.154745	1	0.822,0.748,1.0	1.0,0.865,1.0	-0.098
52307	ENSG00000132128.17	LRRC41	chr1	-	46279181	46279614	46279181	46279612	46280191	46280290	52307	219264131	0,0,0	421277224	0,5,0	152	150	1	1	1.0,1.0,1.0	1.0,0.982,1.0	0.006
52308	ENSG00000132128.17	LRRC41	chr1	-	46298283	46298370	46298283	46298361	46303123	46303616	52308	185215179	0,1,0	529314237	0,0,0	159	150	1	1	1.0,0.995,1.0	1.0,1.0,1.0	-0.002
52309	ENSG00000173660.12	UQCRH	chr1	+	46309100	46309124	46309103	46309124	46303708	46303820	52309	421343552632	0,0,1	1019855314583	0,0,0	153	150	1	1	1.0,1.0,1.0	1.0,1.0,1.0	0
52310	ENSG00000173660.12	UQCRH	chr1	+	46309896	46310320	46310154	46310320	46303708	46303820	52310	62,55,51	69,70,43	142,65,62	230130101	408	150	0.00329401	0.110906	0.248,0.224,0.304	0.185,0.155,0.184	0.084
52311	ENSG00000173660.12	UQCRH	chr1	+	46309896	46310043	46309900	46310043	46309100	46309127	52311	224291174	0,5,0	432227179	15,10,1	154	150	0.000864576	0.0430476	1.0,0.983,1.0	0.966,0.957,0.994	0.022
52312	ENSG00000173660.12	UQCRH	chr1	+	46309896	46310043	46309969	46310043	46309100	46309127	52312	409467281	0,0,0	763382315	0,0,1	223	150	1	1	1.0,1.0,1.0	1.0,1.0,0.995	0.002
52313	ENSG00000173660.12	UQCRH	chr1	+	46309896	46310320	46310154	46310320	46309100	46309127	52313	281332210	447849633088	547276228	1246958685053	408	150	0.000114198	0.00967416	0.023,0.024,0.024	0.016,0.017,0.016	0.007
52314	ENSG00000173660.12	UQCRH	chr1	+	46309900	46310043	46309969	46310043	46309100	46309127	52314	181176101	0,0,0	343161134	0,0,1	219	150	1	1	1.0,1.0,1.0	1.0,1.0,0.989	0.004
52315	ENSG00000173660.12	UQCRH	chr1	+	46309900	46310316	46310154	46310316	46309100	46309127	52315	49,41,35	447849633088	119,56,48	1246958685053	404	150	1	1	0.004,0.003,0.004	0.004,0.004,0.004	0
52316	ENSG00000173660.12	UQCRH	chr1	+	46309969	46310316	46310154	46310316	46309100	46309127	52316	17,15,10	447849633088	47,15,18	1246958685053	335	150	1	1	0.002,0.001,0.001	0.002,0.001,0.002	0
52317	ENSG00000173660.12	UQCRH	chr1	+	46309900	46310316	46310154	46310316	46309100	46309143	52317	50,36,35	29,17,17	104,46,47	44,35,31	404	150	0.660771	1	0.39,0.44,0.433	0.467,0.328,0.36	0.036
52318	ENSG00000188827.11	SLX4	chr16	-	3584768	3584871	3584768	3584868	3589001	3591310	52318	54,49,37	4,2,1	57,32,29	3,0,0	153	150	0.08862	1	0.93,0.96,0.973	0.949,1.0,1.0	-0.029
52319	ENSG00000188827.11	SLX4	chr16	-	3597378	3597695	3597378	3597693	3597796	3597999	52319	26,33,9	0,4,0	75,48,21	0,0,0	152	150	0.89548	1	1.0,0.891,1.0	1.0,1.0,1.0	-0.036
52320	ENSG00000171824.14	EXOSC10	chr1	-	11068644	11068706	11068644	11068699	11069558	11069730	52320	242339211	0,1,0	591357242	0,0,0	157	150	1	1	1.0,0.997,1.0	1.0,1.0,1.0	-0.001
52321	ENSG00000171824.14	EXOSC10	chr1	-	11069558	11069822	11069558	11069730	11070899	11073026	52321	0,1,0	210277195	0,0,0	420290256	242	150	1	1	0.0,0.002,0.0	0.0,0.0,0.0	0.001
52322	ENSG00000171824.14	EXOSC10	chr1	-	11072086	11072186	11072086	11072171	11073933	11074008	52322	0,0,0	259298160	0,0,1	428274221	165	150	1	1	0.0,0.0,0.0	0.0,0.0,0.004	-0.001
52323	ENSG00000171824.14	EXOSC10	chr1	-	11082687	11082878	11082687	11082768	11087447	11087591	52323	274319199	0,2,0	418285316	0,0,0	260	150	1	1	1.0,0.989,1.0	1.0,1.0,1.0	-0.004
52324	ENSG00000171824.14	EXOSC10	chr1	-	11087799	11087916	11087799	11087910	11088122	11088198	52324	2,0,0	176,233,95	0,0,0	235207164	156	150	1	1	0.011,0.0,0.0	0.0,0.0,0.0	0.004
52325	ENSG00000260141.1	RP11-19N8.4	chr16	-	33060557	33061024	33060557	33060634	33061456	33061584	52325	0,1,0	0,1,0	0,0,1	3,0,2	540	150	1	1	NA,0.217,NA	0.0,NA,0.122	0.156
52326	ENSG00000007541.17	PIGQ	chr16	+	578254	578462	578378	578462	576133	576254	52326	4,4,4	162213119	3,2,0	185120139	274	150	0.739123	1	0.013,0.01,0.018	0.009,0.009,0.0	0.008
52327	ENSG00000007541.17	PIGQ	chr16	+	581073	581341	581198	581341	580857	580972	52327	0,0,2	23,14,11	2,0,0	11,15,7	275	150	1	1	0.0,0.0,0.09	0.09,0.0,0.0	0
52328	ENSG00000007541.17	PIGQ	chr16	+	582247	582309	582258	582309	580857	580972	52328	177224133	0,0,2	159156127	0,0,0	161	150	1	1	1.0,1.0,0.984	1.0,1.0,1.0	-0.005
52329	ENSG00000007541.17	PIGQ	chr16	+	582258	582647	582483	582647	580857	580972	52329	7,11,26	2,0,0	8,9,12	0,1,0	375	150	1	1	0.583,1.0,1.0	1.0,0.783,1.0	-0.067
52330	ENSG00000159658.15	EFCAB14	chr1	-	46691826	46692191	46691826	46691937	46696550	46696649	52330	0,0,0	35,51,28	0,0,2	73,55,34	404	150	1	1	0.0,0.0,0.0	0.0,0.0,0.021	-0.007
52331	ENSG00000159658.15	EFCAB14	chr1	-	46716294	46716446	46716294	46716443	46717902	46719146	52331	0,0,1	30,47,42	0,1,0	89,58,40	153	150	1	1	0.0,0.0,0.023	0.0,0.017,0.0	0.002
52332	ENSG00000215717.7	TMEM167B	chr1	+	109094416	109094989	109094508	109094989	109092889	109093021	52332	114,115,62	0,0,0	186,92,95	0,0,2	242	150	1	1	1.0,1.0,1.0	1.0,1.0,0.967	0.011
52333	ENSG00000215717.7	TMEM167B	chr1	+	109094416	109096934	109096769	109096934	109092889	109093021	52333	587602346	0,0,0	787481417	2,0,0	2503	150	1	1	1.0,1.0,1.0	0.959,1.0,1.0	0.014
52334	ENSG00000135837.16	CEP350	chr1	+	179996552	179996963	179996582	179996963	179992061	179992221	52334	35,44,13	0,0,0	96,72,55	2,0,0	180	150	1	1	1.0,1.0,1.0	0.976,1.0,1.0	0.008
52335	ENSG00000135837.16	CEP350	chr1	+	180011910	180012075	180011928	180012075	180006453	180006567	52335	1,0,0	29,55,23	0,3,0	75,43,40	168	150	1	1	0.03,0.0,0.0	0.0,0.059,0.0	-0.01
52336	ENSG00000135837.16	CEP350	chr1	+	180024418	180024582	180024421	180024582	180022697	180022848	52336	49,63,29	3,4,1	63,62,37	6,5,1	153	150	0.472096	1	0.941,0.939,0.966	0.911,0.924,0.973	0.013
52337	ENSG00000135837.16	CEP350	chr1	+	180024418	180024582	180024430	180024582	180022697	180022848	52337	49,63,29	2,13,0	63,62,37	19,19,13	162	150	0.000216368	0.0154972	0.958,0.818,1.0	0.754,0.751,0.725	0.182
52338	ENSG00000135837.16	CEP350	chr1	+	180024421	180024582	180024430	180024582	180022697	180022848	52338	3,4,1	2,13,0	6,5,1	19,19,13	159	150	0.174765	1	0.586,0.225,1.0	0.23,0.199,0.068	0.438
52339	ENSG00000135837.16	CEP350	chr1	+	180033861	180034082	180033950	180034082	180031319	180031494	52339	37,63,53	2,0,4	136,66,46	0,5,0	239	150	0.330147	1	0.921,1.0,0.893	1.0,0.892,1.0	-0.026
52340	ENSG00000135837.16	CEP350	chr1	+	180041137	180041248	180041146	180041248	180036925	180037089	52340	51,51,29	0,0,0	126,96,49	1,0,0	159	150	1	1	1.0,1.0,1.0	0.992,1.0,1.0	0.003
52341	ENSG00000135837.16	CEP350	chr1	+	180048535	180048705	180048538	180048705	180044050	180044173	52341	43,43,38	2,0,0	72,48,52	0,0,0	153	150	1	1	0.955,1.0,1.0	1.0,1.0,1.0	-0.015
52342	ENSG00000135837.16	CEP350	chr1	+	180078462	180078674	180078468	180078674	180075021	180075221	52342	105,98,58	0,0,0	258154106	0,2,0	156	150	1	1	1.0,1.0,1.0	1.0,0.987,1.0	0.004
52343	ENSG00000135837.16	CEP350	chr1	+	180080489	180080661	180080516	180080661	180078462	180078674	52343	0,2,0	63,63,35	0,2,1	122,58,54	177	150	1	1	0.0,0.026,0.0	0.0,0.028,0.015	-0.006
52344	ENSG00000135837.16	CEP350	chr1	+	180087577	180087717	180087598	180087717	180084017	180084178	52344	69,87,46	0,0,0	158,114,78	1,0,0	171	150	1	1	1.0,1.0,1.0	0.993,1.0,1.0	0.002
52345	ENSG00000130202.10	NECTIN2	chr19	+	44871852	44872142	44872036	44872142	44865270	44865660	52345	55,83,51	0,0,2	83,73,57	0,0,0	334	150	1	1	1.0,1.0,0.92	1.0,1.0,1.0	-0.027
52346	ENSG00000147576.17	ADHFE1	chr8	+	66445217	66445414	66445348	66445414	66444593	66444748	52346	2,6,3	0,1,2	4,5,4	0,0,0	281	150	0.513823	1	1.0,0.762,0.445	1.0,1.0,1.0	-0.264
52347	ENSG00000147576.17	ADHFE1	chr8	+	66460286	66460465	66460307	66460465	66457069	66457166	52347	0,1,0	7,3,6	0,0,0	5,6,0	171	150	1	1	0.0,0.226,0.0	0.0,0.0,NA	0.075
52348	ENSG00000140105.18	WARS1	chr14	-	100342049	100342571	100342049	100342486	100343274	100343387	52348	647757450	0,0,0	528378323	0,1,0	235	150	1	1	1.0,1.0,1.0	1.0,0.996,1.0	0.001
52349	ENSG00000140105.18	WARS1	chr14	-	100354192	100354566	100354192	100354564	100360553	100360662	52349	625710418	0,1,0	856412267	3,0,0	152	150	1	1	1.0,0.999,1.0	0.996,1.0,1.0	0.001
52350	ENSG00000140105.18	WARS1	chr14	-	100361702	100361946	100361702	100361921	100369086	100369258	52350	0,2,0	315348236	0,0,0	335217161	175	150	1	1	0.0,0.005,0.0	0.0,0.0,0.0	0.002
52352	ENSG00000140105.18	WARS1	chr14	-	100368373	100368465	100368373	100368451	100369086	100369258	52352	0,1,0	0,0,0	0,0,0	0,2,0	164	150	1	1	NA,1.0,NA	NA,0.0,NA	1
52357	ENSG00000140105.18	WARS1	chr14	-	100374135	100374220	100374135	100374179	100375282	100375419	52357	0,0,0	0,1,0	0,2,0	0,0,0	191	150	1	1	NA,0.0,NA	NA,1.0,NA	-1
52360	ENSG00000140105.18	WARS1	chr14	-	100375282	100375406	100375282	100375350	100375922	100376251	52360	92,102,53	0,2,0	56,21,31	0,0,0	206	150	1	1	1.0,0.974,1.0	1.0,1.0,1.0	-0.009
52361	ENSG00000140105.18	WARS1	chr14	-	100369086	100369258	100369086	100369221	100376259	100376805	52361	168167111	0,0,6	280179132	0,0,0	187	150	0.660046	1	1.0,1.0,0.937	1.0,1.0,1.0	-0.021
52362	ENSG00000114573.10	ATP6V1A	chr3	+	113780731	113781162	113781049	113781162	113778740	113778835	52362	3,8,1	151198127	2,6,0	315191142	468	150	1	1	0.006,0.013,0.003	0.002,0.01,0.0	0.003
52363	ENSG00000114573.10	ATP6V1A	chr3	+	113781032	113781162	113781049	113781162	113778768	113778835	52363	0,0,0	151198127	0,2,0	315191142	167	150	1	1	0.0,0.0,0.0	0.0,0.009,0.0	-0.003
52364	ENSG00000114573.10	ATP6V1A	chr3	+	113788712	113788875	113788714	113788875	113786231	113786383	52364	101,142,91	1,0,0	254144111	0,0,0	152	150	1	1	0.99,1.0,1.0	1.0,1.0,1.0	-0.003
52365	ENSG00000131263.13	RLIM	chrX	-	74595808	74596018	74595808	74596000	74612581	74612643	52365	1,0,0	12,20,8	0,0,0	43,37,21	168	150	1	1	0.069,0.0,0.0	0.0,0.0,0.0	0.023
52366	ENSG00000131263.13	RLIM	chrX	-	74595808	74596018	74595808	74596000	74614421	74614624	52366	0,0,0	65,67,77	1,0,0	220,66,74	168	150	1	1	0.0,0.0,0.0	0.004,0.0,0.0	-0.001
52367	ENSG00000153896.19	ZNF599	chr19	-	34762794	34765641	34762794	34763215	34767315	34767411	52367	99,130,98	0,0,0	96,93,54	0,2,0	2576	150	1	1	1.0,1.0,1.0	1.0,0.73,1.0	0.09
52368	ENSG00000156172.6	C8orf37	chr8	-	95263686	95263869	95263686	95263774	95269034	95269201	52368	2,3,0	8,13,3	9,3,1	19,7,13	245	150	0.152448	1	0.133,0.124,0.0	0.225,0.208,0.045	-0.074
52369	ENSG00000132122.12	SPATA6	chr1	-	48305786	48305967	48305786	48305878	48355669	48355769	52369	1,2,3	10,15,12	1,0,0	42,20,21	239	150	0.0280181	0.480019	0.059,0.077,0.136	0.015,0.0,0.0	0.086
52370	ENSG00000132122.12	SPATA6	chr1	-	48355669	48355801	48355669	48355769	48359585	48359770	52370	0,0,0	26,46,31	0,0,3	24,32,36	182	150	0.779905	1	0.0,0.0,0.0	0.0,0.0,0.064	-0.021
52371	ENSG00000132122.12	SPATA6	chr1	-	48413109	48413174	48413109	48413151	48451551	48451600	52371	1,0,1	36,61,36	0,0,0	88,59,45	173	150	1	1	0.024,0.0,0.024	0.0,0.0,0.0	0.016
52372	ENSG00000171793.16	CTPS1	chr1	+	40983277	40983456	40983327	40983456	40979757	40979829	52372	96,156,95	0,0,5	568212154	0,0,0	200	150	0.580633	1	1.0,1.0,0.934	1.0,1.0,1.0	-0.022
52373	ENSG00000171793.16	CTPS1	chr1	+	40988593	40988710	40988638	40988710	40987371	40987472	52373	336350178	0,0,0	949475381	2,0,0	195	150	1	1	1.0,1.0,1.0	0.997,1.0,1.0	0.001
52375	ENSG00000171793.16	CTPS1	chr1	+	41008658	41008714	41008659	41008714	41007448	41007545	52375	222234138	0,0,2	661325256	0,0,1	151	150	1	1	1.0,1.0,0.986	1.0,1.0,0.996	-0.003
52376	ENSG00000171793.16	CTPS1	chr1	+	41008793	41008890	41008795	41008890	41008658	41008714	52376	176202117	1,0,0	561259205	0,0,0	152	150	1	1	0.994,1.0,1.0	1.0,1.0,1.0	-0.002
52377	ENSG00000171793.16	CTPS1	chr1	+	41008793	41008890	41008803	41008890	41008658	41008714	52377	181209123	0,0,0	593274212	1,0,0	160	150	1	1	1.0,1.0,1.0	0.998,1.0,1.0	0.001
52378	ENSG00000171793.16	CTPS1	chr1	+	41008795	41008890	41008803	41008890	41008658	41008714	52378	6,7,6	0,0,0	32,15,7	1,0,0	158	150	1	1	1.0,1.0,1.0	0.968,1.0,1.0	0.011
52379	ENSG00000168374.11	ARF4	chr3	-	57575547	57575673	57575547	57575619	57577315	57577387	52379	11631188693	0,0,0	22941153868	1,0,0	204	150	1	1	1.0,1.0,1.0	0.999,1.0,1.0	0
52380	ENSG00000168374.11	ARF4	chr3	-	57577315	57577387	57577315	57577368	57584383	57584464	52380	89,107,53	0,1,0	303,121,92	0,0,0	169	150	1	1	1.0,0.99,1.0	1.0,1.0,1.0	-0.003
52381	ENSG00000168374.11	ARF4	chr3	-	57583897	57584007	57583897	57583962	57584383	57584464	52381	850953550	0,1,1	1754844684	0,0,0	195	150	1	1	1.0,0.999,0.998	1.0,1.0,1.0	-0.001
52382	ENSG00000168374.11	ARF4	chr3	-	57583897	57584032	57583897	57583962	57584383	57584464	52382	231253130	0,1,1	468259177	0,0,0	220	150	1	1	1.0,0.994,0.989	1.0,1.0,1.0	-0.006
52383	ENSG00000168374.11	ARF4	chr3	-	57583924	57584060	57583924	57583962	57584383	57584464	52383	228243125	0,1,1	457246175	0,0,0	248	150	1	1	1.0,0.993,0.987	1.0,1.0,1.0	-0.007
52384	ENSG00000169231.13	THBS3	chr1	-	155197040	155197213	155197040	155197209	155197462	155197659	52384	110,145,83	0,8,1	160133120	0,0,0	154	150	0.201298	1	1.0,0.946,0.988	1.0,1.0,1.0	-0.022
52385	ENSG00000169231.13	THBS3	chr1	-	155197879	155197953	155197879	155197928	155198041	155198220	52385	1,2,3	154,150,80	5,3,0	299144108	175	150	1	1	0.006,0.011,0.031	0.014,0.018,0.0	0.005
52386	ENSG00000169231.13	THBS3	chr1	-	155198134	155198261	155198134	155198220	155198408	155198602	52386	0,1,2	114,116,64	0,0,1	232126108	191	150	1	1	0.0,0.007,0.024	0.0,0.0,0.007	0.008
52387	ENSG00000169231.13	THBS3	chr1	-	155199803	155199856	155199803	155199852	155199981	155200049	52387	2,6,4	0,1,0	15,4,5	2,1,0	154	150	0.889253	1	1.0,0.854,1.0	0.88,0.796,1.0	0.059
52388	ENSG00000169231.13	THBS3	chr1	-	155201093	155201204	155201093	155201137	155201416	155201569	52388	151183122	0,0,0	219133112	0,4,0	217	150	1	1	1.0,1.0,1.0	1.0,0.958,1.0	0.014
52389	ENSG00000169231.13	THBS3	chr1	-	155201416	155201851	155201416	155201569	155201956	155202254	52389	2,0,0	132121105	0,0,0	111,131,84	432	150	1	1	0.005,0.0,0.0	0.0,0.0,0.0	0.002
52390	ENSG00000169231.13	THBS3	chr1	-	155202811	155202960	155202811	155202932	155203092	155203137	52390	23,31,26	2,0,0	33,26,35	0,0,0	178	150	1	1	0.906,1.0,1.0	1.0,1.0,1.0	-0.031
52391	ENSG00000169231.13	THBS3	chr1	-	155203092	155203297	155203092	155203137	155203512	155203539	52391	0,1,0	0,3,1	3,2,6	6,0,2	310	150	1	1	NA,0.139,0.0	0.195,1.0,0.592	-0.526
52392	ENSG00000169231.13	THBS3	chr1	-	155203222	155203305	155203222	155203297	155203512	155203539	52392	104,103,68	0,0,0	131,87,85	0,0,2	158	150	1	1	1.0,1.0,1.0	1.0,1.0,0.976	0.008
52393	ENSG00000169231.13	THBS3	chr1	-	155203222	155203512	155203222	155203305	155204854	155204957	52393	11,14,15	3,5,0	5,28,13	0,0,1	357	150	6.93679e-05	0.0065933	0.606,0.541,1.0	1.0,1.0,0.845	-0.233
52394	ENSG00000169231.13	THBS3	chr1	-	155203222	155203592	155203222	155203305	155204854	155204957	52394	11,14,16	3,5,0	4,33,14	0,0,1	437	150	5.5838e-05	0.00559911	0.557,0.49,1.0	1.0,1.0,0.828	-0.26
52395	ENSG00000169231.13	THBS3	chr1	-	155203222	155203592	155203222	155203512	155204854	155204957	52395	0,2,1	0,2,0	0,5,1	1,0,0	230	150	1	1	NA,0.395,1.0	0.0,1.0,1.0	0.031
52396	ENSG00000169231.13	THBS3	chr1	-	155203416	155203539	155203416	155203512	155204854	155204957	52396	96,83,63	0,2,0	126,92,89	1,0,0	177	150	1	1	1.0,0.972,1.0	0.991,1.0,1.0	-0.006
52397	ENSG00000169231.13	THBS3	chr1	-	155203416	155203592	155203416	155203539	155204854	155204957	52397	0,2,4	96,81,63	4,0,2	126,87,89	203	150	0.570437	1	0.0,0.018,0.045	0.023,0.0,0.016	0.008
52398	ENSG00000169231.13	THBS3	chr1	-	155204896	155205316	155204896	155205263	155206192	155206406	52398	9,6,3	0,1,0	4,6,8	0,0,0	203	150	1	1	1.0,0.816,1.0	1.0,1.0,1.0	-0.061
52399	ENSG00000169231.13	THBS3	chr1	-	155204854	155205299	155204854	155205263	155206199	155206406	52399	0,0,0	0,2,0	2,0,0	0,2,0	186	150	1	1	NA,0.0,NA	1.0,0.0,NA	-0.5
52400	ENSG00000169231.13	THBS3	chr1	-	155204896	155205316	155204896	155205263	155206199	155206406	52400	88,93,42	0,2,0	147,108,79	0,2,0	203	150	1	1	1.0,0.972,1.0	1.0,0.976,1.0	-0.001
52401	ENSG00000169231.13	THBS3	chr1	-	155204896	155205316	155204896	155205299	155206199	155206406	52401	88,93,42	0,0,0	147,108,79	2,0,0	167	150	1	1	1.0,1.0,1.0	0.985,1.0,1.0	0.005
52402	ENSG00000169231.13	THBS3	chr1	-	155205517	155205613	155205517	155205610	155206199	155206406	52402	0,1,0	2,0,0	1,1,0	0,0,0	153	150	1	1	0.0,1.0,NA	1.0,1.0,NA	-0.5
52403	ENSG00000169231.13	THBS3	chr1	-	155206199	155206650	155206199	155206406	155207797	155207981	52403	0,2,0	52,97,59	0,0,0	165,70,85	394	150	1	1	0.0,0.008,0.0	0.0,0.0,0.0	0.003
52404	ENSG00000169231.13	THBS3	chr1	-	155206515	155206814	155206515	155206650	155207797	155207981	52404	0,2,3	0,2,0	1,0,1	0,0,0	314	150	1	1	NA,0.323,1.0	1.0,NA,1.0	-0.339
52405	ENSG00000169231.13	THBS3	chr1	-	155206515	155206839	155206515	155206650	155207797	155207981	52405	0,0,1	0,2,0	1,0,0	0,0,0	339	150	1	1	NA,0.0,1.0	1.0,NA,NA	-0.5
52406	ENSG00000169231.13	THBS3	chr1	-	155206515	155206839	155206515	155206814	155207797	155207981	52406	0,0,1	0,2,3	1,0,0	1,0,1	175	150	1	1	NA,0.0,0.222	0.462,NA,0.0	-0.12
52407	ENSG00000186094.17	AGBL4	chr1	-	48758899	48759366	48758899	48759284	48867190	48867230	52407	0,1,0	0,0,0	0,1,0	0,1,0	232	150	1	1	NA,1.0,NA	NA,0.393,NA	0.607
52408	ENSG00000186094.17	AGBL4	chr1	-	49045583	49045807	49045583	49045800	49245769	49245864	52408	0,0,0	3,1,2	2,0,0	2,0,0	157	150	1	1	0.0,0.0,0.0	0.489,NA,NA	-0.489
52409	ENSG00000285625.1	RP11-112B10.2	chr12	-	56724451	56724549	56724451	56724521	56725262	56725340	52409	188185114	0,5,0	326273178	0,1,2	178	150	1	1	1.0,0.969,1.0	1.0,0.996,0.987	-0.005
52410	ENSG00000285625.1	RP11-112B10.2	chr12	-	56724451	56724549	56724451	56724522	56725262	56725340	52410	180175109	0,4,0	312266163	8,0,8	177	150	0.0453936	0.664189	1.0,0.974,1.0	0.971,1.0,0.945	0.019
52411	ENSG00000285625.1	RP11-112B10.2	chr12	-	56724451	56724572	56724451	56724549	56725262	56725340	52411	0,2,0	112,113,71	2,1,3	205,181,99	173	150	1	1	0.0,0.015,0.0	0.008,0.005,0.026	-0.008
52412	ENSG00000285625.1	RP11-112B10.2	chr12	-	56724961	56725415	56724961	56725340	56734146	56734245	52412	15,24,9	2,0,6	73,39,20	1,0,3	225	150	0.00954162	0.230904	0.833,1.0,0.5	0.98,1.0,0.816	-0.154
52413	ENSG00000177311.12	ZBTB38	chr3	+	141387440	141387887	141387537	141387887	141386878	141386937	52413	0,1,2	0,0,0	0,0,1	0,1,0	247	150	1	1	NA,1.0,1.0	NA,0.0,1.0	0.5
52414	ENSG00000177311.12	ZBTB38	chr3	+	141413488	141413639	141413552	141413639	141403926	141404031	52414	0,1,2	0,1,0	0,1,0	0,0,0	214	150	1	1	NA,0.412,1.0	NA,1.0,NA	-0.294
52415	ENSG00000054793.14	ATP9A	chr20	-	51625191	51625391	51625191	51625362	51627599	51627683	52415	0,1,0	349355282	0,0,0	524190164	179	150	1	1	0.0,0.002,0.0	0.0,0.0,0.0	0.001
52416	ENSG00000054793.14	ATP9A	chr20	-	51627599	51627695	51627599	51627683	51628979	51629072	52416	0,0,1	312368230	2,0,0	386174149	162	150	1	1	0.0,0.0,0.004	0.005,0.0,0.0	0
52417	ENSG00000054793.14	ATP9A	chr20	-	51697423	51697482	51697423	51697476	51712965	51713074	52417	187259154	0,0,0	261134102	2,0,0	156	150	1	1	1.0,1.0,1.0	0.992,1.0,1.0	0.003
52418	ENSG00000066382.17	MPPED2	chr11	-	30441263	30441407	30441263	30441402	30495295	30495521	52418	0,2,2	0,0,0	0,0,0	0,0,2	155	150	1	1	NA,1.0,1.0	NA,NA,0.0	1
52419	ENSG00000066382.17	MPPED2	chr11	-	30535993	30536175	30535993	30536050	30580245	30580494	52419	223235130	0,0,0	101,86,73	0,0,1	275	150	1	1	1.0,1.0,1.0	1.0,1.0,0.976	0.008
52420	ENSG00000160326.14	SLC2A6	chr9	-	133473104	133473290	133473104	133473250	133473979	133474088	52420	0,1,0	21,16,17	0,0,0	14,16,6	190	150	1	1	0.0,0.047,0.0	0.0,0.0,0.0	0.016
52421	ENSG00000160326.14	SLC2A6	chr9	-	133473414	133473618	133473414	133473600	133473979	133474088	52421	1,0,0	25,62,25	0,0,0	31,12,22	168	150	1	1	0.034,0.0,0.0	0.0,0.0,0.0	0.011
52422	ENSG00000160326.14	SLC2A6	chr9	-	133473414	133473619	133473414	133473600	133473979	133474088	52422	2,0,0	25,62,25	0,0,0	31,12,22	169	150	1	1	0.066,0.0,0.0	0.0,0.0,0.0	0.022
52423	ENSG00000160326.14	SLC2A6	chr9	-	133473414	133473713	133473414	133473600	133473979	133474088	52423	0,0,0	25,62,25	0,0,2	31,12,22	263	150	1	1	0.0,0.0,0.0	0.0,0.0,0.049	-0.016
52425	ENSG00000160326.14	SLC2A6	chr9	-	133473414	133473713	133473414	133473618	133473979	133474088	52425	0,0,0	1,0,0	0,0,2	0,0,0	245	150	1	1	0.0,NA,NA	NA,NA,1.0	-1
52426	ENSG00000160326.14	SLC2A6	chr9	-	133473414	133473713	133473414	133473619	133473979	133474088	52426	0,0,0	2,0,0	0,0,2	0,0,0	244	150	1	1	0.0,NA,NA	NA,NA,1.0	-1
52427	ENSG00000160326.14	SLC2A6	chr9	-	133474960	133475113	133474960	133475108	133475399	133475611	52427	93,92,53	2,13,14	68,28,29	11,5,5	155	150	0.471591	1	0.978,0.873,0.786	0.857,0.844,0.849	0.029
52428	ENSG00000160326.14	SLC2A6	chr9	-	133475389	133475538	133475389	133475496	133476232	133476414	52428	16,21,14	0,0,1	12,6,5	0,0,0	192	150	1	1	1.0,1.0,0.916	1.0,1.0,1.0	-0.028
52429	ENSG00000160326.14	SLC2A6	chr9	-	133475389	133475611	133475389	133475496	133476232	133476414	52429	69,78,49	0,0,1	48,31,37	0,0,0	265	150	1	1	1.0,1.0,0.965	1.0,1.0,1.0	-0.012
52430	ENSG00000160326.14	SLC2A6	chr9	-	133475389	133475611	133475389	133475538	133476232	133476414	52430	6,8,5	0,0,0	4,8,4	0,0,2	223	150	1	1	1.0,1.0,1.0	1.0,1.0,0.574	0.142
52432	ENSG00000160326.14	SLC2A6	chr9	-	133475389	133475611	133475389	133475538	133476236	133476336	52432	84,88,60	4,0,0	79,53,34	0,1,0	223	150	0.472978	1	0.934,1.0,1.0	1.0,0.973,1.0	-0.013
52433	ENSG00000162384.14	CZIB	chr1	-	53218171	53218490	53218171	53218203	53218866	53219920	52433	11,11,6	0,0,0	23,12,11	0,2,0	437	150	1	1	1.0,1.0,1.0	1.0,0.673,1.0	0.109
52434	ENSG00000162384.14	CZIB	chr1	-	53218413	53218495	53218413	53218490	53218866	53219920	52434	184242203	0,4,2	382187158	1,2,1	155	150	1	1	1.0,0.983,0.99	0.997,0.989,0.994	-0.002
52435	ENSG00000144619.15	CNTN4	chr3	+	2866751	2866949	2866753	2866949	2819485	2819581	52435	35,30,27	0,4,0	205,94,94	0,0,0	152	150	0.739571	1	1.0,0.881,1.0	1.0,1.0,1.0	-0.04
52436	ENSG00000144619.15	CNTN4	chr3	+	2883144	2883247	2883147	2883247	2866751	2866949	52436	35,52,34	1,0,0	122,85,75	0,0,0	153	150	1	1	0.972,1.0,1.0	1.0,1.0,1.0	-0.009
52437	ENSG00000144619.15	CNTN4	chr3	+	3034631	3034790	3034640	3034790	3030857	3030975	52437	39,63,27	0,0,0	198,120,78	1,0,0	159	150	1	1	1.0,1.0,1.0	0.995,1.0,1.0	0.002
52438	ENSG00000141522.12	ARHGDIA	chr17	-	81868259	81868701	81868259	81868584	81868988	81869075	52438	426571457	40,48,46	734563564	126,56,44	267	150	0.141333	1	0.857,0.87,0.848	0.766,0.85,0.878	0.027
52439	ENSG00000141522.12	ARHGDIA	chr17	-	81868808	81869075	81868808	81868943	81869172	81869236	52439	691181475031	1,3,0	1500072326006	0,0,3	282	150	1	1	1.0,0.999,1.0	1.0,1.0,0.999	0
52440	ENSG00000141522.12	ARHGDIA	chr17	-	81868808	81869075	81868808	81869051	81869172	81869451	52440	463953123250	1,4,0	981746373874	6,1,0	174	150	1	1	1.0,0.999,1.0	0.999,1.0,1.0	0
52441	ENSG00000141522.12	ARHGDIA	chr17	-	81869522	81869676	81869522	81869625	81869740	81870265	52441	0,2,0	416146873099	2,2,3	885942243844	201	150	1	1	0.0,0.0,0.0	0.0,0.0,0.001	0
52442	ENSG00000141522.12	ARHGDIA	chr17	-	81869740	81869987	81869740	81869957	81870635	81870974	52442	0,3,0	116149112	1,0,0	159,97,62	180	150	1	1	0.0,0.017,0.0	0.005,0.0,0.0	0.004
52443	ENSG00000141522.12	ARHGDIA	chr17	-	81869740	81869987	81869740	81869957	81871297	81871378	52443	0,0,0	173418531247	0,2,0	327817501635	180	150	1	1	0.0,0.0,0.0	0.0,0.001,0.0	0
52444	ENSG00000117362.13	APH1A	chr1	-	150267096	150267202	150267096	150267187	150267355	150267696	52444	13121437928	0,0,0	329016801421	1,0,0	165	150	1	1	1.0,1.0,1.0	1.0,1.0,1.0	0
52445	ENSG00000117362.13	APH1A	chr1	-	150266955	150267190	150266955	150267187	150267715	150267789	52445	20,37,18	0,0,0	59,29,30	0,1,0	153	150	1	1	1.0,1.0,1.0	1.0,0.966,1.0	0.011
52446	ENSG00000117362.13	APH1A	chr1	-	150266955	150267403	150266955	150267187	150267715	150267789	52446	113,158,80	0,0,0	255141136	0,1,0	366	150	1	1	1.0,1.0,1.0	1.0,0.983,1.0	0.006
52447	ENSG00000117362.13	APH1A	chr1	-	150266955	150267421	150266955	150267187	150267715	150267789	52447	95,123,71	0,0,0	214115108	0,1,0	384	150	1	1	1.0,1.0,1.0	1.0,0.978,1.0	0.007
52448	ENSG00000117362.13	APH1A	chr1	-	150266955	150267450	150266955	150267187	150267715	150267789	52448	93,123,71	0,0,0	214115109	0,1,0	413	150	1	1	1.0,1.0,1.0	1.0,0.977,1.0	0.008
52449	ENSG00000117362.13	APH1A	chr1	-	150266955	150267403	150266955	150267190	150267715	150267789	52449	93,122,62	0,1,0	199112106	3,0,0	363	150	1	1	1.0,0.981,1.0	0.965,1.0,1.0	0.005
52450	ENSG00000117362.13	APH1A	chr1	-	150266955	150267421	150266955	150267190	150267715	150267789	52450	75,87,53	0,1,0	158,86,78	3,0,0	381	150	1	1	1.0,0.972,1.0	0.954,1.0,1.0	0.006
52451	ENSG00000117362.13	APH1A	chr1	-	150266955	150267450	150266955	150267190	150267715	150267789	52451	73,87,53	0,1,0	158,86,79	3,0,0	410	150	1	1	1.0,0.97,1.0	0.951,1.0,1.0	0.006
52452	ENSG00000117362.13	APH1A	chr1	-	150266955	150267421	150266955	150267403	150267715	150267789	52452	103,93,70	20,35,9	239,96,92	41,26,28	168	150	0.960164	1	0.821,0.703,0.874	0.839,0.767,0.746	0.015
52453	ENSG00000117362.13	APH1A	chr1	-	150266955	150267450	150266955	150267403	150267715	150267789	52453	427426287	20,35,9	1260576496	41,26,28	197	150	0.15232	1	0.942,0.903,0.96	0.959,0.944,0.931	-0.01
52454	ENSG00000117362.13	APH1A	chr1	-	150266955	150267450	150266955	150267421	150267715	150267789	52454	326333217	2,0,0	1021480404	0,0,0	179	150	1	1	0.993,1.0,1.0	1.0,1.0,1.0	-0.002
52455	ENSG00000117362.13	APH1A	chr1	-	150267074	150267202	150267074	150267187	150267715	150267789	52455	91,120,73	0,0,0	212114110	0,1,0	165	150	1	1	1.0,1.0,1.0	1.0,0.99,1.0	0.003
52456	ENSG00000117362.13	APH1A	chr1	-	150267074	150267477	150267074	150267187	150267715	150267789	52456	175203118	0,0,0	416208182	0,1,0	440	150	1	1	1.0,1.0,1.0	1.0,0.986,1.0	0.005
52457	ENSG00000117362.13	APH1A	chr1	-	150267074	150267202	150267074	150267190	150267715	150267789	52457	71,84,55	0,1,0	156,85,80	3,0,0	162	150	1	1	1.0,0.987,1.0	0.98,1.0,1.0	0.002
52458	ENSG00000117362.13	APH1A	chr1	-	150267074	150267477	150267074	150267190	150267715	150267789	52458	155167100	0,1,0	360179152	3,0,0	437	150	1	1	1.0,0.983,1.0	0.976,1.0,1.0	0.002
52459	ENSG00000117362.13	APH1A	chr1	-	150267074	150267403	150267074	150267202	150267715	150267789	52459	25,41,11	1,3,4	51,37,30	2,1,3	351	150	0.21353	1	0.914,0.854,0.54	0.916,0.941,0.81	-0.12
52460	ENSG00000117362.13	APH1A	chr1	-	150267074	150267421	150267074	150267202	150267715	150267789	52460	7,6,2	1,3,4	10,11,2	2,1,3	369	150	0.389827	1	0.74,0.448,0.169	0.67,0.817,0.213	-0.114
52461	ENSG00000117362.13	APH1A	chr1	-	150267074	150267450	150267074	150267202	150267715	150267789	52461	5,6,2	1,3,4	10,11,3	2,1,3	398	150	0.215217	1	0.653,0.43,0.159	0.653,0.806,0.274	-0.164
52462	ENSG00000117362.13	APH1A	chr1	-	150267074	150267477	150267074	150267202	150267715	150267789	52462	87,86,49	1,3,4	212,104,76	2,1,3	425	150	0.161805	1	0.968,0.91,0.812	0.974,0.973,0.899	-0.052
52463	ENSG00000117362.13	APH1A	chr1	-	150267074	150267477	150267074	150267403	150267715	150267789	52463	534573388	20,35,9	1477716584	41,26,28	224	150	0.353618	1	0.947,0.916,0.967	0.96,0.949,0.933	-0.004
52464	ENSG00000117362.13	APH1A	chr1	-	150267074	150267477	150267074	150267421	150267715	150267789	52464	433480318	2,0,0	1238620492	0,0,0	206	150	1	1	0.994,1.0,1.0	1.0,1.0,1.0	-0.002
52465	ENSG00000117362.13	APH1A	chr1	-	150267074	150267477	150267074	150267450	150267715	150267789	52465	107147101	0,0,0	217,140,89	0,0,1	177	150	1	1	1.0,1.0,1.0	1.0,1.0,0.987	0.004
52466	ENSG00000117362.13	APH1A	chr1	-	150267355	150267478	150267355	150267403	150267715	150267789	52466	155717251107	20,35,9	420420301737	41,26,28	225	150	0.425961	1	0.981,0.97,0.988	0.986,0.981,0.976	-0.001
52467	ENSG00000117362.13	APH1A	chr1	-	150267355	150267478	150267355	150267421	150267715	150267789	52467	145616321037	2,0,0	396519341645	0,0,0	207	150	1	1	0.998,1.0,1.0	1.0,1.0,1.0	-0.001
52468	ENSG00000117362.13	APH1A	chr1	-	150267355	150267478	150267355	150267450	150267715	150267789	52468	11301299820	0,0,0	294414541242	0,0,1	178	150	1	1	1.0,1.0,1.0	1.0,1.0,0.999	0
52469	ENSG00000117362.13	APH1A	chr1	-	150267355	150267478	150267355	150267477	150267715	150267789	52469	10241153719	1,0,0	272713151155	0,0,0	151	150	1	1	0.999,1.0,1.0	1.0,1.0,1.0	0
52470	ENSG00000117362.13	APH1A	chr1	-	150267715	150267789	150267715	150267785	150267956	150268566	52470	790976550	0,10,0	18911070857	0,0,2	154	150	1	1	1.0,0.99,1.0	1.0,1.0,0.998	-0.003
52471	ENSG00000117362.13	APH1A	chr1	-	150267956	150268127	150267956	150267991	150268652	150269015	52471	828985577	0,0,0	17311057855	1,0,0	286	150	1	1	1.0,1.0,1.0	0.999,1.0,1.0	0
52472	ENSG00000117362.13	APH1A	chr1	-	150267355	150267478	150267355	150267477	150268697	150269303	52472	27,13,6	0,0,2	37,22,17	0,0,0	151	150	1	1	1.0,1.0,0.749	1.0,1.0,1.0	-0.084
52473	ENSG00000117362.13	APH1A	chr1	-	150267956	150268127	150267956	150268050	150268697	150269303	52473	7521044638	1,0,0	15851022788	0,0,0	227	150	1	1	0.998,1.0,1.0	1.0,1.0,1.0	-0.001
52474	ENSG00000124523.17	SIRT5	chr6	+	13600647	13600949	13600881	13600949	13599031	13599155	52474	25,26,8	0,1,0	26,19,20	0,0,0	384	150	1	1	1.0,0.91,1.0	1.0,1.0,1.0	-0.03
52475	ENSG00000124523.17	SIRT5	chr6	+	13600833	13600949	13600881	13600949	13599031	13599155	52475	86,74,45	0,1,0	110,53,38	0,0,0	198	150	1	1	1.0,0.982,1.0	1.0,1.0,1.0	-0.006
52476	ENSG00000135655.16	USP15	chr12	+	62381134	62381633	62381489	62381633	62374389	62374535	52476	0,0,1	4,0,4	0,0,0	4,3,2	505	150	1	1	0.0,NA,0.069	0.0,0.0,0.0	0.035
52477	ENSG00000135655.16	USP15	chr12	+	62389782	62389873	62389796	62389873	62389604	62389699	52477	0,1,0	61,54,37	3,2,0	65,73,40	164	150	0.495164	1	0.0,0.017,0.0	0.041,0.024,0.0	-0.016
52478	ENSG00000135655.16	USP15	chr12	+	62391815	62391886	62391819	62391886	62391156	62391429	52478	38,46,26	2,0,0	91,51,40	1,0,0	154	150	1	1	0.949,1.0,1.0	0.989,1.0,1.0	-0.013
52479	ENSG00000135655.16	USP15	chr12	+	62392255	62392387	62392271	62392387	62391815	62391886	52479	1,7,0	30,26,31	1,0,0	87,56,39	166	150	0.00582938	0.165677	0.029,0.196,0.0	0.01,0.0,0.0	0.072
52480	ENSG00000136045.12	PWP1	chr12	+	107688614	107688802	107688619	107688802	107688451	107688506	52480	260248146	0,0,0	502238204	1,0,0	155	150	1	1	1.0,1.0,1.0	0.998,1.0,1.0	0.001
52481	ENSG00000136045.12	PWP1	chr12	+	107692793	107692899	107692813	107692899	107688614	107688802	52481	0,0,0	146223110	2,0,0	395203123	170	150	1	1	0.0,0.0,0.0	0.004,0.0,0.0	-0.001
52482	ENSG00000136045.12	PWP1	chr12	+	107696473	107696584	107696474	107696584	107692999	107693096	52482	216221124	1,4,0	376204182	0,0,0	151	150	1	1	0.995,0.982,1.0	1.0,1.0,1.0	-0.008
52483	ENSG00000136045.12	PWP1	chr12	+	107702904	107703031	107702934	107703031	107699372	107699434	52483	0,2,0	203197142	3,3,0	343212163	180	150	1	1	0.0,0.008,0.0	0.007,0.012,0.0	-0.004
52484	ENSG00000136045.12	PWP1	chr12	+	107702904	107703031	107702945	107703031	107699372	107699434	52484	9,4,8	0,0,0	9,6,3	0,1,0	191	150	1	1	1.0,1.0,1.0	1.0,0.825,1.0	0.058
52485	ENSG00000136045.12	PWP1	chr12	+	107702934	107703031	107702945	107703031	107699372	107699434	52485	212199150	0,0,0	349215166	0,1,0	161	150	1	1	1.0,1.0,1.0	1.0,0.995,1.0	0.002
52486	ENSG00000175416.16	CLTB	chr5	-	176397929	176398047	176397929	176398044	176410256	176410303	52486	255275157	0,0,0	543248241	7,0,0	153	150	1	1	1.0,1.0,1.0	0.987,1.0,1.0	0.004
52487	ENSG00000175416.16	CLTB	chr5	-	176406156	176406708	176406156	176406253	176410256	176410303	52487	8,8,3	0,0,2	5,4,6	0,0,0	605	150	0.494534	1	1.0,1.0,0.271	1.0,1.0,1.0	-0.243
52488	ENSG00000067601.8	PMS2P4	chr7	-	67295607	67295976	67295607	67295764	67297216	67297303	52488	0,0,1	0,0,0	1,0,1	2,0,0	362	150	1	1	NA,NA,1.0	0.172,NA,1.0	0.414
52489	ENSG00000067601.8	PMS2P4	chr7	-	67295617	67295801	67295617	67295764	67297216	67297303	52489	100,110,88	0,0,0	143,68,56	2,0,0	187	150	1	1	1.0,1.0,1.0	0.983,1.0,1.0	0.006
52490	ENSG00000067601.8	PMS2P4	chr7	-	67295617	67295976	67295617	67295801	67297216	67297303	52490	0,0,1	100,110,88	1,0,1	143,68,56	325	150	1	1	0.0,0.0,0.005	0.003,0.0,0.008	-0.002
52491	ENSG00000067601.8	PMS2P4	chr7	-	67299284	67299424	67299284	67299419	67302375	67302419	52491	62,70,31	0,10,2	87,29,18	17,3,3	155	150	0.0178792	0.354904	1.0,0.871,0.938	0.832,0.903,0.853	0.074
52492	ENSG00000084774.14	CAD	chr2	+	27217857	27218016	27217876	27218016	27217407	27217633	52492	0,0,0	66,105,58	0,0,6	283160168	169	150	1	1	0.0,0.0,0.0	0.0,0.0,0.031	-0.01
52493	ENSG00000084774.14	CAD	chr2	+	27222193	27222315	27222196	27222315	27221217	27221347	52493	75,91,52	0,0,0	289190149	4,1,0	153	150	1	1	1.0,1.0,1.0	0.986,0.995,1.0	0.006
52494	ENSG00000084774.14	CAD	chr2	+	27222196	27222660	27222518	27222660	27221217	27221347	52494	1,1,4	2,0,0	6,3,0	5,0,0	472	150	1	1	0.137,1.0,1.0	0.276,1.0,NA	0.074
52495	ENSG00000084774.14	CAD	chr2	+	27222518	27222660	27222540	27222660	27222193	27222336	52495	91,118,77	0,0,0	318193192	2,0,0	172	150	1	1	1.0,1.0,1.0	0.993,1.0,1.0	0.002
52496	ENSG00000084774.14	CAD	chr2	+	27223562	27223748	27223632	27223748	27222865	27223037	52496	117,129,85	0,0,0	289203140	2,0,0	220	150	1	1	1.0,1.0,1.0	0.99,1.0,1.0	0.003
52497	ENSG00000084774.14	CAD	chr2	+	27231979	27232224	27232022	27232224	27231467	27231580	52497	111,172,84	2,0,0	480225178	12,0,2	193	150	0.171365	1	0.977,1.0,1.0	0.969,1.0,0.986	0.007
52498	ENSG00000084774.14	CAD	chr2	+	27232429	27232643	27232447	27232643	27231979	27232224	52498	1,0,1	83,72,67	7,0,2	217153125	168	150	0.712577	1	0.011,0.0,0.013	0.028,0.0,0.014	-0.006
52499	ENSG00000084774.14	CAD	chr2	+	27232429	27232643	27232452	27232643	27231979	27232224	52499	1,0,1	0,0,0	7,0,2	3,0,0	173	150	1	1	1.0,NA,1.0	0.669,NA,1.0	0.165
52500	ENSG00000084774.14	CAD	chr2	+	27232447	27232643	27232452	27232643	27231979	27232224	52500	83,72,67	0,0,0	217153125	3,0,0	155	150	1	1	1.0,1.0,1.0	0.986,1.0,1.0	0.005
52501	ENSG00000084774.14	CAD	chr2	+	27234415	27234547	27234517	27234547	27234007	27234226	52501	2,0,0	99134103	3,0,0	338226189	252	150	1	1	0.012,0.0,0.0	0.005,0.0,0.0	0.002
52502	ENSG00000084774.14	CAD	chr2	+	27237046	27237545	27237378	27237545	27236748	27236830	52502	1,1,1	100,141,66	17,6,3	310201156	482	150	0.904331	1	0.003,0.002,0.005	0.017,0.009,0.006	-0.007
52503	ENSG00000084774.14	CAD	chr2	+	27237717	27237882	27237822	27237882	27237378	27237545	52503	152198131	0,0,0	461329254	1,0,0	255	150	1	1	1.0,1.0,1.0	0.996,1.0,1.0	0.001
52504	ENSG00000084774.14	CAD	chr2	+	27238039	27238178	27238055	27238178	27237717	27237882	52504	0,0,0	99,111,78	2,1,0	277210127	166	150	1	1	0.0,0.0,0.0	0.006,0.004,0.0	-0.003
52505	ENSG00000084774.14	CAD	chr2	+	27239330	27239784	27239696	27239784	27239041	27239232	52505	136160108	0,1,0	325257208	0,0,0	516	150	1	1	1.0,0.979,1.0	1.0,1.0,1.0	-0.007
52506	ENSG00000084774.14	CAD	chr2	+	27239307	27239471	27239330	27239471	27239151	27239232	52506	1,0,0	120,144,87	0,0,0	288225191	173	150	1	1	0.007,0.0,0.0	0.0,0.0,0.0	0.002
52507	ENSG00000084774.14	CAD	chr2	+	27239307	27239784	27239696	27239784	27239151	27239232	52507	17,16,21	0,1,0	37,32,17	0,0,0	539	150	1	1	1.0,0.817,1.0	1.0,1.0,1.0	-0.061
52509	ENSG00000084774.14	CAD	chr2	+	27240095	27240352	27240264	27240352	27239696	27239798	52509	3,3,1	135168114	3,10,2	541272233	319	150	1	1	0.01,0.008,0.004	0.003,0.017,0.004	-0.001
52510	ENSG00000084774.14	CAD	chr2	+	27240127	27240352	27240264	27240352	27239696	27239798	52510	2,2,1	135168114	2,5,2	541272233	287	150	1	1	0.008,0.006,0.005	0.002,0.01,0.004	0.001
52511	ENSG00000084774.14	CAD	chr2	+	27241030	27241227	27241057	27241227	27240910	27240955	52511	0,0,1	149160127	2,1,0	352240219	177	150	1	1	0.0,0.0,0.007	0.005,0.004,0.0	-0.001
52512	ENSG00000133226.17	SRRM1	chr1	+	24645983	24646073	24645991	24646073	24643321	24643347	52512	113170103	0,0,0	432189106	2,0,0	158	150	1	1	1.0,1.0,1.0	0.995,1.0,1.0	0.002
52513	ENSG00000133226.17	SRRM1	chr1	+	24652418	24652509	24652471	24652509	24651519	24651612	52513	0,4,0	0,1,0	3,2,1	0,0,0	203	150	1	1	NA,0.747,NA	1.0,1.0,1.0	-0.253
52514	ENSG00000133226.17	SRRM1	chr1	+	24652418	24652514	24652510	24652514	24651519	24651612	52514	108,128,59	2,0,0	217108125	0,0,0	242	150	1	1	0.971,1.0,1.0	1.0,1.0,1.0	-0.01
52515	ENSG00000133226.17	SRRM1	chr1	+	24652418	24652628	24652433	24652628	24651519	24651612	52515	0,4,0	131163101	3,2,1	301137146	165	150	1	1	0.0,0.022,0.0	0.009,0.013,0.006	-0.002
52516	ENSG00000133226.17	SRRM1	chr1	+	24652433	24652628	24652471	24652628	24651519	24651612	52516	131163101	0,1,0	301137146	0,0,0	188	150	1	1	1.0,0.992,1.0	1.0,1.0,1.0	-0.003
52517	ENSG00000133226.17	SRRM1	chr1	+	24652433	24652628	24652510	24652628	24651519	24651612	52517	239287160	2,0,0	515243270	0,0,0	227	150	1	1	0.987,1.0,1.0	1.0,1.0,1.0	-0.004
52518	ENSG00000133226.17	SRRM1	chr1	+	24652471	24652514	24652510	24652514	24651519	24651612	52518	34,55,16	2,0,0	69,39,43	0,0,0	189	150	1	1	0.931,1.0,1.0	1.0,1.0,1.0	-0.023
52522	ENSG00000133226.17	SRRM1	chr1	+	24654854	24655129	24654857	24655129	24652927	24653032	52522	152188140	0,1,6	250193150	1,0,1	153	150	0.749806	1	1.0,0.995,0.958	0.996,1.0,0.993	-0.012
52523	ENSG00000133226.17	SRRM1	chr1	+	24654854	24655129	24654857	24655129	24654305	24654343	52523	2,4,1	0,0,0	8,4,2	0,0,1	153	150	1	1	1.0,1.0,1.0	1.0,1.0,0.662	0.113
52524	ENSG00000133226.17	SRRM1	chr1	+	24662659	24662804	24662683	24662804	24661312	24661396	52524	212248157	0,0,0	426280214	1,0,0	174	150	1	1	1.0,1.0,1.0	0.997,1.0,1.0	0.001
52525	ENSG00000254553.1	RP1-27O5.3	chr1	+	32592930	32593754	32593386	32593754	32553458	32553540	52525	22,43,25	0,0,0	55,26,35	1,0,0	606	150	1	1	1.0,1.0,1.0	0.932,1.0,1.0	0.023
52526	ENSG00000203876.10	ADD3-AS1	chr10	-	109951843	109951965	109951843	109951891	109953755	109953891	52526	2,0,2	0,1,0	0,0,1	0,0,0	224	150	1	1	1.0,0.0,1.0	NA,NA,1.0	-0.333
52527	ENSG00000203876.10	ADD3-AS1	chr10	-	109953755	109953940	109953755	109953891	110005956	110006081	52527	0,1,0	0,4,0	0,0,0	1,2,1	199	150	1	1	NA,0.159,NA	0.0,0.0,0.0	0.159
52528	ENSG00000157353.17	FCSK	chr16	+	70467182	70467471	70467373	70467471	70466881	70466954	52528	2,0,0	5,7,11	0,3,1	23,16,9	341	150	0.626547	1	0.15,0.0,0.0	0.0,0.076,0.047	0.009
52529	ENSG00000157353.17	FCSK	chr16	+	70467592	70467966	70467885	70467966	70467373	70467471	52529	3,1,1	8,8,6	1,3,0	20,16,11	443	150	0.250539	1	0.113,0.041,0.053	0.017,0.06,0.0	0.043
52530	ENSG00000157353.17	FCSK	chr16	+	70469127	70469323	70469151	70469323	70468848	70468968	52530	0,0,0	11,11,8	0,0,1	19,11,26	174	150	1	1	0.0,0.0,0.0	0.0,0.0,0.032	-0.011
52531	ENSG00000157353.17	FCSK	chr16	+	70470313	70470426	70470326	70470426	70468848	70468968	52531	1,4,0	0,0,0	14,8,2	0,0,1	163	150	1	1	1.0,1.0,NA	1.0,1.0,0.648	0.117
52532	ENSG00000157353.17	FCSK	chr16	+	70474527	70474694	70474630	70474694	70474134	70474339	52532	2,14,7	0,0,0	53,26,22	0,1,0	253	150	1	1	1.0,1.0,1.0	1.0,0.939,1.0	0.02
52533	ENSG00000157353.17	FCSK	chr16	+	70475382	70475767	70475647	70475767	70474625	70474694	52533	0,3,4	0,0,2	5,1,1	0,0,2	415	150	1	1	NA,1.0,0.42	1.0,1.0,0.153	-0.008
52534	ENSG00000157353.17	FCSK	chr16	+	70478796	70479403	70479125	70479403	70478550	70478650	52534	0,0,1	2,0,0	0,0,1	1,2,1	479	150	1	1	0.0,NA,1.0	0.0,0.0,0.238	0.421
52535	ENSG00000157353.17	FCSK	chr16	+	70478796	70479403	70479355	70479403	70478550	70478650	52535	9,23,26	0,0,1	60,24,23	0,0,0	709	150	1	1	1.0,1.0,0.846	1.0,1.0,1.0	-0.051
52536	ENSG00000157353.17	FCSK	chr16	+	70479125	70479403	70479179	70479403	70478550	70478650	52536	2,0,0	26,25,18	1,2,1	57,31,27	204	150	0.712562	1	0.054,0.0,0.0	0.013,0.045,0.027	-0.01
52537	ENSG00000157353.17	FCSK	chr16	+	70479125	70479403	70479355	70479403	70478550	70478650	52537	7,16,18	0,0,1	40,17,16	0,0,0	380	150	1	1	1.0,1.0,0.877	1.0,1.0,1.0	-0.041
52538	ENSG00000157353.17	FCSK	chr16	+	70479179	70479403	70479355	70479403	70478550	70478650	52538	31,41,36	0,0,1	96,46,42	0,0,0	326	150	1	1	1.0,1.0,0.943	1.0,1.0,1.0	-0.019
52539	ENSG00000085840.13	ORC1	chr1	-	52383829	52383937	52383829	52383934	52384549	52384721	52539	50,53,21	0,0,0	88,87,38	0,0,1	153	150	1	1	1.0,1.0,1.0	1.0,1.0,0.974	0.009
52540	ENSG00000085840.13	ORC1	chr1	-	52393385	52393803	52393385	52393746	52396045	52396364	52540	36,74,37	0,0,1	143,111,75	0,1,2	207	150	1	1	1.0,1.0,0.964	1.0,0.988,0.965	0.004
52541	ENSG00000085840.13	ORC1	chr1	-	52401361	52401489	52401361	52401487	52402128	52402228	52541	46,77,26	0,3,0	189,78,72	3,3,0	152	150	0.66512	1	1.0,0.962,1.0	0.984,0.962,1.0	0.005
52542	ENSG00000134744.14	TUT4	chr1	-	52423562	52424002	52423562	52423998	52425348	52425507	52542	116,153,82	0,0,0	153121112	1,2,0	154	150	1	1	1.0,1.0,1.0	0.993,0.983,1.0	0.008
52543	ENSG00000134744.14	TUT4	chr1	-	52423635	52423998	52423635	52423913	52425348	52425507	52543	0,0,0	35,53,19	2,2,0	46,28,20	235	150	0.443252	1	0.0,0.0,0.0	0.027,0.044,0.0	-0.024
52544	ENSG00000134744.14	TUT4	chr1	-	52436754	52436998	52436754	52436963	52438219	52438335	52544	14,12,1	57,98,45	3,5,2	135,86,58	185	150	0.000275808	0.0185025	0.166,0.09,0.018	0.018,0.045,0.027	0.061
52545	ENSG00000134744.14	TUT4	chr1	-	52436754	52436998	52436754	52436975	52438219	52438335	52545	5,1,0	12,14,14	1,1,0	31,24,17	173	150	1	1	0.265,0.058,0.0	0.027,0.035,0.0	0.087
52546	ENSG00000134744.14	TUT4	chr1	-	52436754	52436998	52436754	52436978	52438219	52438335	52546	0,0,0	36,24,30	1,0,0	66,47,27	170	150	1	1	0.0,0.0,0.0	0.013,0.0,0.0	-0.004
52547	ENSG00000134744.14	TUT4	chr1	-	52438219	52438335	52438219	52438332	52445786	52445869	52547	73,123,81	1,0,0	177,114,93	2,0,0	153	150	1	1	0.986,1.0,1.0	0.989,1.0,1.0	-0.001
52548	ENSG00000134744.14	TUT4	chr1	-	52458335	52458449	52458335	52458371	52461133	52461223	52548	111,156,75	0,0,0	220132115	0,0,3	228	150	1	1	1.0,1.0,1.0	1.0,1.0,0.962	0.013
52549	ENSG00000134744.14	TUT4	chr1	-	52468180	52468267	52468180	52468265	52471951	52472102	52549	90,126,68	1,0,0	157,117,76	0,0,0	152	150	1	1	0.989,1.0,1.0	1.0,1.0,1.0	-0.004
52550	ENSG00000134744.14	TUT4	chr1	-	52481803	52481923	52481803	52481842	52488908	52489035	52550	103213113	3,15,8	368226132	24,13,12	231	150	0.552204	1	0.957,0.902,0.902	0.909,0.919,0.877	0.019
52551	ENSG00000134744.14	TUT4	chr1	-	52497005	52497183	52497005	52497173	52509595	52509712	52551	113,147,64	0,0,0	185,134,74	0,1,0	160	150	1	1	1.0,1.0,1.0	1.0,0.992,1.0	0.003
52552	ENSG00000134744.14	TUT4	chr1	-	52509595	52509712	52509595	52509702	52515890	52516054	52552	120,144,74	0,0,0	193,123,95	0,1,0	160	150	1	1	1.0,1.0,1.0	1.0,0.991,1.0	0.003
52553	ENSG00000134744.14	TUT4	chr1	-	52528065	52528483	52528065	52528175	52552930	52553100	52553	0,1,0	0,2,0	1,0,2	0,0,0	458	150	1	1	NA,0.141,NA	1.0,NA,1.0	-0.859
52554	ENSG00000116157.6	GPX7	chr1	+	52604659	52604829	52604680	52604829	52602399	52602547	52554	0,2,0	7,10,1	0,0,0	27,9,0	171	150	1	1	0.0,0.149,0.0	0.0,0.0,NA	0.05
52555	ENSG00000161036.13	LRWD1	chr7	+	102466153	102466237	102466201	102466237	102465816	102466051	52555	369417245	0,0,0	523368325	1,0,0	198	150	1	1	1.0,1.0,1.0	0.997,1.0,1.0	0.001
52556	ENSG00000161036.13	LRWD1	chr7	+	102467236	102467376	102467338	102467376	102466153	102466270	52556	0,0,0	314314178	2,0,0	427286297	252	150	1	1	0.0,0.0,0.0	0.003,0.0,0.0	-0.001
52557	ENSG00000161036.13	LRWD1	chr7	+	102469741	102469882	102469745	102469882	102469588	102469646	52557	294334228	0,3,0	346257262	0,0,0	154	150	1	1	1.0,0.991,1.0	1.0,1.0,1.0	-0.003
52558	ENSG00000161036.13	LRWD1	chr7	+	102472109	102472309	102472217	102472309	102469741	102469882	52558	5,3,1	219222164	1,0,1	269224215	258	150	1	1	0.013,0.008,0.004	0.002,0.0,0.003	0.007
52560	ENSG00000161036.13	LRWD1	chr7	+	102472886	102473168	102472908	102473168	102472691	102472804	52560	0,0,0	306366227	0,3,6	482324265	172	150	1	1	0.0,0.0,0.0	0.0,0.008,0.019	-0.009
52561	ENSG00000152092.16	ASTN1	chr1	-	176882858	176882994	176882858	176882988	176884338	176884490	52561	71,84,54	0,0,1	47,35,28	0,0,0	156	150	1	1	1.0,1.0,0.981	1.0,1.0,1.0	-0.006
52562	ENSG00000152092.16	ASTN1	chr1	-	176934151	176934340	176934151	176934292	176936265	176936370	52562	55,69,31	6,0,0	31,17,14	0,0,0	198	150	0.164406	1	0.874,1.0,1.0	1.0,1.0,1.0	-0.042
52563	ENSG00000152092.16	ASTN1	chr1	-	177029633	177029741	177029633	177029699	177030805	177030952	52563	70,56,40	0,2,0	32,26,21	0,0,0	192	150	1	1	1.0,0.956,1.0	1.0,1.0,1.0	-0.015
52564	ENSG00000121897.15	LIAS	chr4	+	39470018	39470164	39470022	39470164	39467517	39467646	52564	29,40,27	0,0,0	63,46,23	1,0,0	154	150	1	1	1.0,1.0,1.0	0.984,1.0,1.0	0.005
52565	ENSG00000122335.17	SERAC1	chr6	-	158113448	158113615	158113448	158113592	158114788	158114971	52565	2,0,0	47,43,18	0,0,0	53,36,22	173	150	1	1	0.036,0.0,0.0	0.0,0.0,0.0	0.012
52566	ENSG00000160058.19	BSDC1	chr1	-	32369229	32369338	32369229	32369336	32376261	32376741	52566	10,0,0	1,0,0	13,6,2	0,0,0	152	150	1	1	0.908,NA,NA	1.0,1.0,1.0	-0.092
52567	ENSG00000160058.19	BSDC1	chr1	-	32376261	32376741	32376261	32376739	32377969	32378048	52567	308363251	0,0,0	432178140	0,0,1	152	150	1	1	1.0,1.0,1.0	1.0,1.0,0.993	0.002
52568	ENSG00000160058.19	BSDC1	chr1	-	32378723	32379134	32378723	32378839	32381213	32381268	52568	0,0,0	274322194	0,2,1	255200149	445	150	1	1	0.0,0.0,0.0	0.0,0.003,0.002	-0.002
52569	ENSG00000160058.19	BSDC1	chr1	-	32383829	32384325	32383829	32383906	32386778	32386895	52569	222250167	3,0,0	277151158	0,0,0	569	150	1	1	0.951,1.0,1.0	1.0,1.0,1.0	-0.016
52570	ENSG00000160058.19	BSDC1	chr1	-	32383829	32384325	32383829	32383939	32386778	32386895	52570	134129108	8,7,6	172,95,102	7,4,5	536	150	0.404943	1	0.824,0.838,0.834	0.873,0.869,0.851	-0.032
52571	ENSG00000160058.19	BSDC1	chr1	-	32383829	32384325	32383829	32383997	32386778	32386895	52571	4,7,10	257266211	9,11,15	309173137	478	150	0.0349356	0.555844	0.005,0.008,0.015	0.009,0.02,0.033	-0.011
52572	ENSG00000160058.19	BSDC1	chr1	-	32383829	32384325	32383829	32384048	32386778	32386895	52572	0,0,0	29,45,13	0,2,0	47,23,19	427	150	1	1	0.0,0.0,0.0	0.0,0.03,0.0	-0.01
52573	ENSG00000160058.19	BSDC1	chr1	-	32394079	32394159	32394079	32394140	32394403	32394441	52573	0,1,2	56,47,45	3,1,4	57,24,24	169	150	0.0190701	0.371066	0.0,0.019,0.038	0.045,0.036,0.129	-0.051
52575	ENSG00000243970.3	PPIEL	chr1	-	39522279	39522524	39522279	39522505	39523561	39523697	52575	2,0,0	5,8,10	0,0,0	25,24,8	169	150	1	1	0.262,0.0,0.0	0.0,0.0,0.0	0.087
52576	ENSG00000243970.3	PPIEL	chr1	-	39524835	39525202	39524835	39525057	39525698	39525848	52576	7,3,0	0,1,0	5,5,2	2,0,0	295	150	1	1	1.0,0.604,NA	0.56,1.0,1.0	-0.051
52577	ENSG00000243970.3	PPIEL	chr1	-	39524835	39525202	39524835	39525151	39525698	39525848	52577	0,1,0	0,0,0	0,0,2	0,0,1	201	150	1	1	NA,1.0,NA	NA,NA,0.599	0.401
52578	ENSG00000243970.3	PPIEL	chr1	-	39522279	39522524	39522279	39522505	39529054	39529164	52578	1,0,0	26,46,28	0,0,0	42,29,20	169	150	1	1	0.033,0.0,0.0	0.0,0.0,0.0	0.011
52579	ENSG00000243970.3	PPIEL	chr1	-	39522279	39522543	39522279	39522505	39529054	39529164	52579	0,0,0	26,46,28	0,0,1	42,29,20	188	150	1	1	0.0,0.0,0.0	0.0,0.0,0.038	-0.013
52580	ENSG00000243970.3	PPIEL	chr1	-	39522279	39522543	39522279	39522524	39529054	39529164	52580	0,0,0	1,0,0	0,0,1	0,0,0	169	150	1	1	0.0,NA,NA	NA,NA,1.0	-1
52581	ENSG00000243970.3	PPIEL	chr1	-	39523561	39523936	39523561	39523697	39529054	39529164	52581	4,14,2	0,1,2	9,10,6	2,0,0	389	150	0.402763	1	1.0,0.844,0.278	0.634,1.0,1.0	-0.171
52582	ENSG00000243970.3	PPIEL	chr1	-	39523745	39523936	39523745	39523896	39529054	39529164	52582	1,1,2	7,0,3	1,0,1	0,0,0	190	150	1	1	0.101,1.0,0.345	1.0,NA,1.0	-0.518
52583	ENSG00000243970.3	PPIEL	chr1	-	39545732	39545857	39545732	39545817	39547578	39548951	52583	22,11,11	0,0,0	12,8,11	0,0,3	190	150	0.619079	1	1.0,1.0,1.0	1.0,1.0,0.743	0.086
52584	ENSG00000243970.3	PPIEL	chr1	-	39547578	39547634	39547578	39547629	39548669	39548746	52584	1,0,2	0,0,0	9,2,7	0,2,0	155	150	1	1	1.0,NA,1.0	1.0,0.492,1.0	0.169
52585	ENSG00000243970.3	PPIEL	chr1	-	39547578	39547634	39547578	39547629	39548861	39548951	52585	20,20,34	1,3,0	28,7,13	0,0,0	155	150	0.902047	1	0.951,0.866,1.0	1.0,1.0,1.0	-0.061
52586	ENSG00000243970.3	PPIEL	chr1	-	39548669	39548765	39548669	39548746	39548861	39548951	52586	0,0,0	4,3,3	4,0,0	17,4,2	169	150	0.280473	1	0.0,0.0,0.0	0.173,0.0,0.0	-0.058
52587	ENSG00000154229.12	PRKCA	chr17	+	66496200	66496283	66496208	66496283	66306095	66306127	52587	174222124	0,0,0	1059570436	1,0,0	158	150	1	1	1.0,1.0,1.0	0.999,1.0,1.0	0
52588	ENSG00000154229.12	PRKCA	chr17	+	66688301	66688436	66688302	66688436	66687110	66687267	52588	284277181	0,0,0	1048712491	2,0,0	151	150	1	1	1.0,1.0,1.0	0.998,1.0,1.0	0.001
52589	ENSG00000154229.12	PRKCA	chr17	+	66732687	66732825	66732688	66732825	66688950	66689047	52589	255308181	0,0,0	1738776651	1,0,0	151	150	1	1	1.0,1.0,1.0	0.999,1.0,1.0	0
52590	ENSG00000154229.12	PRKCA	chr17	+	66735466	66735659	66735488	66735659	66732687	66732825	52590	0,0,0	325353224	5,0,0	1709853659	172	150	1	1	0.0,0.0,0.0	0.003,0.0,0.0	-0.001
52591	ENSG00000154229.12	PRKCA	chr17	+	66735466	66735659	66735505	66735659	66732687	66732825	52591	0,0,0	1,0,0	5,0,0	0,0,0	189	150	1	1	0.0,NA,NA	1.0,NA,NA	-1
52592	ENSG00000154229.12	PRKCA	chr17	+	66735488	66735659	66735505	66735659	66732687	66732825	52592	325353224	1,0,0	1709853659	0,0,0	167	150	1	1	0.997,1.0,1.0	1.0,1.0,1.0	-0.001
52593	ENSG00000154229.12	PRKCA	chr17	+	66738660	66738855	66738763	66738855	66735488	66735662	52593	0,0,0	251337199	1,0,1	1805851598	253	150	1	1	0.0,0.0,0.0	0.0,0.0,0.001	0
52594	ENSG00000154229.12	PRKCA	chr17	+	66773986	66774067	66773989	66774067	66742621	66742760	52594	222279192	0,0,0	1232719571	0,0,1	153	150	1	1	1.0,1.0,1.0	1.0,1.0,0.998	0.001
52595	ENSG00000154229.12	PRKCA	chr17	+	66788838	66788979	66788841	66788979	66786866	66786974	52595	257246190	0,0,0	1310821698	2,3,0	153	150	1	1	1.0,1.0,1.0	0.998,0.996,1.0	0.002
52596	ENSG00000154229.12	PRKCA	chr17	+	66795898	66796016	66795942	66796016	66788838	66788979	52596	0,0,0	1,0,0	2,2,2	0,2,0	194	150	1	1	0.0,NA,NA	1.0,0.436,1.0	-0.812
52597	ENSG00000152102.18	FAM168B	chr2	-	131055271	131055449	131055271	131055445	131055552	131055695	52597	530605319	1,1,0	589461380	0,0,0	154	150	1	1	0.998,0.998,1.0	1.0,1.0,1.0	-0.001
52598	ENSG00000152102.18	FAM168B	chr2	-	131055271	131055470	131055271	131055445	131055552	131055695	52598	0,0,0	1,1,0	0,0,1	0,0,0	175	150	1	1	0.0,0.0,NA	NA,NA,1.0	-1
52599	ENSG00000152102.18	FAM168B	chr2	-	131055271	131055470	131055271	131055449	131055552	131055695	52599	0,0,0	530605319	0,0,1	589461380	171	150	1	1	0.0,0.0,0.0	0.0,0.0,0.002	-0.001
52600	ENSG00000152102.18	FAM168B	chr2	-	131055271	131055649	131055271	131055449	131071854	131071938	52600	1,2,0	0,0,0	0,0,0	0,0,1	350	150	1	1	1.0,1.0,NA	NA,NA,0.0	1
52601	ENSG00000152102.18	FAM168B	chr2	-	131055271	131055717	131055271	131055449	131071854	131071938	52601	54,81,41	0,0,0	65,49,48	0,0,1	418	150	1	1	1.0,1.0,1.0	1.0,1.0,0.945	0.018
52602	ENSG00000152102.18	FAM168B	chr2	-	131055271	131055717	131055271	131055649	131071854	131071938	52602	170205110	0,2,0	201142126	0,0,0	218	150	1	1	1.0,0.986,1.0	1.0,1.0,1.0	-0.005
52603	ENSG00000152102.18	FAM168B	chr2	-	131055552	131055695	131055552	131055649	131071854	131071938	52603	594742405	0,2,0	885615475	0,0,0	196	150	1	1	1.0,0.996,1.0	1.0,1.0,1.0	-0.001
52604	ENSG00000152102.18	FAM168B	chr2	-	131055552	131055717	131055552	131055695	131071854	131071938	52604	0,0,0	424537295	0,2,0	684475349	172	150	1	1	0.0,0.0,0.0	0.0,0.004,0.0	-0.001
52605	ENSG00000152102.18	FAM168B	chr2	-	131057664	131057717	131057664	131057713	131071854	131071938	52605	0,0,0	0,2,0	8,0,0	0,0,0	154	150	1	1	NA,0.0,NA	1.0,NA,NA	-1
52606	ENSG00000152102.18	FAM168B	chr2	-	131057664	131057737	131057664	131057713	131071854	131071938	52606	0,0,0	0,2,0	2,1,0	0,0,0	174	150	1	1	NA,0.0,NA	1.0,1.0,NA	-1
52608	ENSG00000152102.18	FAM168B	chr2	-	131071854	131072254	131071854	131071938	131082576	131082657	52608	6,0,0	366447277	5,4,1	714430281	466	150	1	1	0.005,0.0,0.0	0.002,0.003,0.001	0
52609	ENSG00000152102.18	FAM168B	chr2	-	131071854	131072295	131071854	131071938	131082576	131082657	52609	8,0,0	366447277	6,4,4	714430281	507	150	1	1	0.006,0.0,0.0	0.002,0.003,0.004	-0.001
52610	ENSG00000152102.18	FAM168B	chr2	-	131071854	131072295	131071854	131072254	131082576	131082657	52610	3,0,0	1,0,0	1,0,3	0,0,0	191	150	1	1	0.702,NA,NA	1.0,NA,1.0	-0.298
52611	ENSG00000152102.18	FAM168B	chr2	-	131091696	131091963	131091696	131091960	131093213	131093460	52611	24,34,36	0,1,2	65,55,49	5,2,0	153	150	0.240576	1	1.0,0.971,0.946	0.927,0.964,1.0	0.009
52612	ENSG00000152102.18	FAM168B	chr2	-	131091696	131091963	131091696	131091960	131093331	131093428	52612	0,5,0	0,1,0	2,4,7	0,0,0	153	150	1	1	NA,0.831,NA	1.0,1.0,1.0	-0.169
52613	ENSG00000171848.16	RRM2	chr2	+	10122754	10122897	10122843	10122897	10120697	10120882	52613	189260141	0,0,0	767499344	0,0,1	239	150	1	1	1.0,1.0,1.0	1.0,1.0,0.995	0.002
52614	ENSG00000171848.16	RRM2	chr2	+	10129019	10129154	10129040	10129154	10128847	10128952	52614	0,0,0	334350190	3,1,1	1460755582	171	150	1	1	0.0,0.0,0.0	0.002,0.001,0.002	-0.002
52615	ENSG00000171848.16	RRM2	chr2	+	10142254	10142375	10142325	10142375	10141853	10141954	52615	21,14,22	0,0,0	104,70,44	3,2,0	221	150	0.577365	1	1.0,1.0,1.0	0.959,0.96,1.0	0.027
52616	ENSG00000187609.16	EXD3	chr9	-	137309606	137309790	137309606	137309700	137323724	137323856	52616	0,0,0	0,2,0	0,2,0	0,0,0	240	150	1	1	NA,0.0,NA	NA,1.0,NA	-1
52617	ENSG00000187609.16	EXD3	chr9	-	137349368	137349534	137349368	137349531	137351037	137351147	52617	0,0,1	7,2,3	0,0,0	1,3,0	153	150	1	1	0.0,0.0,0.246	0.0,0.0,NA	0.082
52618	ENSG00000187609.16	EXD3	chr9	-	137352619	137352786	137352619	137352724	137354338	137354377	52618	2,5,10	0,1,0	3,8,2	0,0,0	212	150	1	1	1.0,0.78,1.0	1.0,1.0,1.0	-0.073
52620	ENSG00000187609.16	EXD3	chr9	-	137366144	137366344	137366144	137366215	137366492	137366632	52620	0,0,1	0,0,0	0,0,0	0,0,1	279	150	1	1	NA,NA,1.0	NA,NA,0.0	1
52621	ENSG00000187609.16	EXD3	chr9	-	137366144	137366361	137366144	137366215	137366492	137366632	52621	24,22,13	0,0,0	21,14,7	0,0,1	296	150	1	1	1.0,1.0,1.0	1.0,1.0,0.78	0.073
52623	ENSG00000187609.16	EXD3	chr9	-	137366144	137366361	137366144	137366344	137366492	137366632	52623	24,22,13	0,0,1	21,14,7	0,0,0	167	150	1	1	1.0,1.0,0.921	1.0,1.0,1.0	-0.026
52624	ENSG00000187609.16	EXD3	chr9	-	137366144	137366385	137366144	137366344	137366492	137366632	52624	0,0,0	0,0,1	0,0,2	0,0,0	191	150	1	1	NA,NA,0.0	NA,NA,1.0	-1
52625	ENSG00000187609.16	EXD3	chr9	-	137366144	137366385	137366144	137366361	137366492	137366632	52625	0,0,0	24,22,13	0,0,2	21,14,7	174	150	1	1	0.0,0.0,0.0	0.0,0.0,0.198	-0.066
52626	ENSG00000187609.16	EXD3	chr9	-	137366492	137366632	137366492	137366608	137367935	137367989	52626	46,61,30	0,2,0	43,49,46	0,1,0	174	150	1	1	1.0,0.963,1.0	1.0,0.977,1.0	-0.005
52627	ENSG00000187609.16	EXD3	chr9	-	137372904	137373072	137372904	137373067	137373425	137373599	52627	15,32,38	0,0,2	53,33,38	7,0,2	155	150	0.0120854	0.2715	1.0,1.0,0.948	0.88,1.0,0.948	0.04
52628	ENSG00000187609.16	EXD3	chr9	-	137395302	137395404	137395302	137395390	137423113	137423211	52628	55,62,32	0,0,0	135,69,35	2,1,0	164	150	1	1	1.0,1.0,1.0	0.984,0.984,1.0	0.011
52629	ENSG00000187609.16	EXD3	chr9	-	137395302	137395440	137395302	137395390	137423113	137423211	52629	8,6,2	0,0,0	9,14,7	2,1,0	200	150	0.834503	1	1.0,1.0,1.0	0.771,0.913,1.0	0.105
52630	ENSG00000187609.16	EXD3	chr9	-	137395302	137395440	137395302	137395404	137423113	137423211	52630	0,0,0	47,56,30	0,1,2	126,56,30	186	150	1	1	0.0,0.0,0.0	0.0,0.014,0.051	-0.022
52632	ENSG00000146243.14	IRAK1BP1	chr6	+	78898063	78903102	78902972	78903102	78897828	78897959	52632	527637378	1,0,0	1062708506	0,0,0	5059	150	1	1	0.94,1.0,1.0	1.0,1.0,1.0	-0.02
52633	ENSG00000146243.14	IRAK1BP1	chr6	+	78902972	78903110	78902991	78903110	78897828	78897959	52633	3,0,0	0,5,0	0,0,0	0,1,2	169	150	1	1	1.0,0.0,NA	NA,0.0,0.0	0.5
52634	ENSG00000160799.12	CCDC12	chr3	-	46925289	46925535	46925289	46925526	46940997	46941065	52634	275293195	2,0,0	849342264	0,0,0	159	150	1	1	0.992,1.0,1.0	1.0,1.0,1.0	-0.003
52635	ENSG00000170312.16	CDK1	chr10	+	60780123	60780202	60780140	60780202	60778495	60778570	52635	0,1,0	254253167	2,0,0	1171633454	167	150	1	1	0.0,0.004,0.0	0.002,0.0,0.0	0.001
52636	ENSG00000170312.16	CDK1	chr10	+	60785663	60785787	60785670	60785787	60784704	60784861	52636	338414253	0,0,0	1117816599	4,0,2	157	150	1	1	1.0,1.0,1.0	0.996,1.0,0.997	0.002
52637	ENSG00000170312.16	CDK1	chr10	+	60787223	60787470	60787436	60787470	60785663	60785787	52637	0,0,0	0,0,1	1,0,0	1,2,0	363	150	1	1	NA,NA,0.0	0.292,0.0,NA	-0.146
52638	ENSG00000170312.16	CDK1	chr10	+	60788032	60788230	60788059	60788230	60785663	60785787	52638	0,1,0	314392238	0,0,2	861816607	177	150	1	1	0.0,0.002,0.0	0.0,0.0,0.003	0
52639	ENSG00000170312.16	CDK1	chr10	+	60788032	60788230	60788083	60788230	60785663	60785787	52639	0,0,0	0,16,0	0,0,2	25,0,15	201	150	1	1	NA,0.0,NA	0.0,NA,0.09	-0.045
52640	ENSG00000170312.16	CDK1	chr10	+	60788032	60788230	60788106	60788230	60785663	60785787	52640	7,8,5	2,6,0	25,21,7	9,0,1	224	150	0.404533	1	0.701,0.472,1.0	0.65,1.0,0.824	-0.1
52641	ENSG00000170312.16	CDK1	chr10	+	60788059	60788230	60788083	60788230	60785663	60785787	52641	314392238	0,16,0	861816607	25,0,15	174	150	0.61153	1	1.0,0.955,1.0	0.967,1.0,0.972	0.005
52642	ENSG00000170312.16	CDK1	chr10	+	60788059	60788230	60788106	60788230	60785663	60785787	52642	321400243	2,6,0	886837612	9,0,1	197	150	1	1	0.992,0.981,1.0	0.987,1.0,0.998	-0.004
52643	ENSG00000170312.16	CDK1	chr10	+	60788083	60788230	60788106	60788230	60785663	60785787	52643	7,24,5	2,6,0	50,21,20	9,0,1	173	150	0.367614	1	0.752,0.776,1.0	0.828,1.0,0.945	-0.082
52644	ENSG00000005436.14	GCFC2	chr2	-	75664633	75665006	75664633	75664783	75665928	75666053	52644	0,0,0	30,28,22	1,4,0	51,36,38	373	150	0.88797	1	0.0,0.0,0.0	0.008,0.043,0.0	-0.017
52645	ENSG00000005436.14	GCFC2	chr2	-	75665928	75666073	75665928	75666053	75670137	75670284	52645	0,2,0	49,74,38	0,0,1	103,71,35	170	150	1	1	0.0,0.023,0.0	0.0,0.0,0.025	-0.001
52646	ENSG00000005436.14	GCFC2	chr2	-	75680192	75680320	75680192	75680314	75687826	75687977	52646	1,0,0	45,57,38	0,0,0	111,99,81	156	150	1	1	0.021,0.0,0.0	0.0,0.0,0.0	0.007
52647	ENSG00000005436.14	GCFC2	chr2	-	75689025	75689225	75689025	75689139	75689968	75690081	52647	44,95,64	0,2,0	158,107,67	2,0,0	236	150	1	1	1.0,0.968,1.0	0.98,1.0,1.0	-0.004
52648	ENSG00000005436.14	GCFC2	chr2	-	75702198	75702447	75702198	75702423	75706522	75706651	52648	2,9,5	43,53,29	31,20,6	108,63,61	174	150	0.0256383	0.452564	0.039,0.128,0.129	0.198,0.215,0.078	-0.065
52649	ENSG00000005436.14	GCFC2	chr2	-	75702312	75702807	75702312	75702423	75706522	75706651	52649	0,0,1	43,53,29	2,0,4	108,63,61	534	150	1	1	0.0,0.0,0.01	0.005,0.0,0.018	-0.004
52650	ENSG00000005436.14	GCFC2	chr2	-	75702312	75702807	75702312	75702447	75706522	75706651	52650	0,0,1	2,9,5	2,0,4	31,20,6	510	150	0.46081	1	0.0,0.0,0.056	0.019,0.0,0.164	-0.042
52651	ENSG00000246090.7	RP11-696N14.1	chr4	+	99154544	99154655	99154553	99154655	99133554	99133805	52651	0,2,3	7,3,8	5,2,0	9,0,3	159	150	0.456609	1	0.0,0.386,0.261	0.344,1.0,0.0	-0.232
52653	ENSG00000246090.7	RP11-696N14.1	chr4	+	99300298	99300370	99300307	99300370	99290936	99291005	52653	3,6,2	0,0,0	6,3,3	0,0,3	159	150	0.346644	1	1.0,1.0,1.0	1.0,1.0,0.485	0.172
52654	ENSG00000162390.18	ACOT11	chr1	+	54584617	54584862	54584654	54584862	54548227	54548342	52654	0,0,0	8,13,12	0,0,2	31,23,25	187	150	1	1	0.0,0.0,0.0	0.0,0.0,0.06	-0.02
52655	ENSG00000162390.18	ACOT11	chr1	+	54600962	54601413	54601214	54601413	54599295	54599415	52655	0,0,4	0,1,0	2,0,0	0,0,0	402	150	1	1	NA,0.0,1.0	1.0,NA,NA	-0.5
52656	ENSG00000162390.18	ACOT11	chr1	+	54600962	54601413	54601268	54601413	54599295	54599415	52656	0,0,4	23,17,10	2,0,0	52,19,12	456	150	0.755546	1	0.0,0.0,0.116	0.012,0.0,0.0	0.035
52657	ENSG00000162390.18	ACOT11	chr1	+	54601214	54601413	54601268	54601413	54599295	54599415	52657	0,1,0	23,17,10	0,0,0	52,19,12	204	150	1	1	0.0,0.041,0.0	0.0,0.0,0.0	0.014
52658	ENSG00000218510.9	LINC00339	chr1	+	22030279	22030617	22030282	22030617	22025552	22025639	52658	16,6,16	4,8,5	36,5,21	14,12,7	153	150	0.552581	1	0.797,0.424,0.758	0.716,0.29,0.746	0.076
52659	ENSG00000155380.13	SLC16A1	chr1	-	112918017	112918053	112918017	112918044	112921989	112922392	52659	0,0,0	147215129	0,2,0	565322266	159	150	1	1	0.0,0.0,0.0	0.0,0.006,0.0	-0.002
52660	ENSG00000173846.13	PLK3	chr1	+	44805265	44805379	44805325	44805379	44804649	44804779	52660	67,65,35	0,0,0	84,55,48	1,0,0	210	150	1	1	1.0,1.0,1.0	0.984,1.0,1.0	0.005
52661	ENSG00000162733.19	DDR2	chr1	+	162765924	162766063	162766000	162766063	162761210	162761454	52661	4,3,3	90,112,68	6,8,2	247157145	226	150	0.838033	1	0.029,0.017,0.028	0.016,0.033,0.009	0.005
52662	ENSG00000162733.19	DDR2	chr1	+	162770301	162770512	162770454	162770512	162767289	162767359	52662	153,156,91	0,0,0	306270203	2,0,0	303	150	1	1	1.0,1.0,1.0	0.987,1.0,1.0	0.004
52663	ENSG00000162733.19	DDR2	chr1	+	162771854	162772247	162772023	162772247	162770301	162770512	52663	0,0,0	91,108,62	4,5,1	224153133	319	150	1	1	0.0,0.0,0.0	0.008,0.015,0.004	-0.009
52664	ENSG00000162733.19	DDR2	chr1	+	162773395	162773596	162773468	162773596	162772023	162772247	52664	0,5,0	106,82,82	4,3,2	386143112	223	150	1	1	0.0,0.039,0.0	0.007,0.014,0.012	0.002
52665	ENSG00000163904.13	SENP2	chr3	+	185598393	185598497	185598479	185598497	185590113	185590169	52665	34,42,23	0,0,0	32,31,31	0,1,0	236	150	1	1	1.0,1.0,1.0	1.0,0.952,1.0	0.016
52666	ENSG00000163904.13	SENP2	chr3	+	185598411	185598497	185598479	185598497	185590113	185590169	52666	119,169,81	0,0,0	188136102	0,1,0	218	150	1	1	1.0,1.0,1.0	1.0,0.989,1.0	0.004
52668	ENSG00000163904.13	SENP2	chr3	+	185611650	185611743	185611659	185611743	185609246	185609350	52668	123,171,94	0,3,2	328,142,82	9,0,1	159	150	0.446339	1	1.0,0.982,0.978	0.972,1.0,0.987	0
52669	ENSG00000163904.13	SENP2	chr3	+	185612606	185612658	185612610	185612658	185611650	185611745	52669	111,130,88	2,0,1	190,112,72	0,0,0	154	150	1	1	0.982,1.0,0.988	1.0,1.0,1.0	-0.01
52670	ENSG00000163904.13	SENP2	chr3	+	185623997	185624082	185624001	185624082	185621825	185621905	52670	101,138,56	0,0,1	222126120	0,2,0	154	150	1	1	1.0,1.0,0.982	1.0,0.984,1.0	-0.001
52671	ENSG00000163904.13	SENP2	chr3	+	185626297	185626307	185626300	185626307	185623997	185624082	52671	88,126,56	2,0,0	200121105	0,0,0	153	150	1	1	0.977,1.0,1.0	1.0,1.0,1.0	-0.008
52672	ENSG00000163904.13	SENP2	chr3	+	185629781	185630405	185630296	185630405	185626297	185626393	52672	102,161,80	1,0,0	300151103	0,0,0	665	150	1	1	0.958,1.0,1.0	1.0,1.0,1.0	-0.014
52673	ENSG00000138380.18	CARF	chr2	+	202938260	202938395	202938273	202938395	202917876	202918043	52673	6,0,0	0,0,0	0,0,0	0,1,0	163	150	1	1	1.0,NA,NA	NA,0.0,NA	1
52674	ENSG00000138380.18	CARF	chr2	+	202942739	202942947	202942887	202942947	202941859	202941980	52674	46,65,22	0,0,0	59,35,35	2,0,0	298	150	1	1	1.0,1.0,1.0	0.937,1.0,1.0	0.021
52675	ENSG00000138380.18	CARF	chr2	+	202942762	202942967	202942887	202942967	202941859	202941980	52675	14,31,5	0,0,0	22,17,9	2,0,0	275	150	1	1	1.0,1.0,1.0	0.857,1.0,1.0	0.048
52676	ENSG00000138380.18	CARF	chr2	+	202966960	202967098	202966977	202967098	202961236	202961426	52676	0,0,0	20,20,23	1,0,2	26,21,7	167	150	0.866058	1	0.0,0.0,0.0	0.033,0.0,0.204	-0.079
52677	ENSG00000138380.18	CARF	chr2	+	202983457	202983642	202983505	202983642	202982071	202982441	52677	0,0,2	48,64,28	0,0,0	50,36,25	198	150	1	1	0.0,0.0,0.051	0.0,0.0,0.0	0.017
52678	ENSG00000138380.18	CARF	chr2	+	202983505	202986485	202986109	202986485	202982071	202982441	52678	122,143,71	0,1,2	120,67,65	0,1,1	2754	150	0.69802	1	1.0,0.886,0.659	1.0,0.785,0.78	-0.007
52679	ENSG00000065675.15	PRKCQ	chr10	-	6510994	6511194	6510994	6511192	6515017	6515144	52679	7,9,6	1,0,0	22,12,9	5,0,0	152	150	0.0971761	1	0.874,1.0,1.0	0.813,1.0,1.0	0.02
52681	ENSG00000132612.16	VPS4A	chr16	+	69316007	69316119	69316011	69316119	69311349	69311532	52681	214280164	1,0,0	479219202	0,0,0	154	150	1	1	0.995,1.0,1.0	1.0,1.0,1.0	-0.002
52682	ENSG00000160785.14	SLC25A44	chr1	+	156195784	156196173	156196012	156196173	156194103	156194247	52682	0,2,0	6,19,5	1,0,0	36,21,15	378	150	1	1	0.0,0.04,0.0	0.011,0.0,0.0	0.01
52683	ENSG00000160785.14	SLC25A44	chr1	+	156207885	156208012	156207936	156208012	156194103	156194247	52683	42,41,22	0,0,0	57,44,42	0,1,0	201	150	1	1	1.0,1.0,1.0	1.0,0.97,1.0	0.01
52684	ENSG00000160785.14	SLC25A44	chr1	+	156207837	156208012	156207890	156208012	156200389	156200472	52684	11,5,1	0,2,0	7,8,7	2,1,1	203	150	0.179526	1	1.0,0.649,1.0	0.721,0.855,0.838	0.078
52685	ENSG00000160785.14	SLC25A44	chr1	+	156207837	156208012	156207936	156208012	156200389	156200472	52685	42,45,22	4,8,4	52,46,43	16,7,8	249	150	0.208155	1	0.863,0.772,0.768	0.662,0.798,0.764	0.06
52686	ENSG00000160785.14	SLC25A44	chr1	+	156207890	156208012	156207936	156208012	156200389	156200472	52686	31,42,21	4,8,4	47,39,37	16,7,8	196	150	0.214875	1	0.856,0.801,0.801	0.692,0.81,0.78	0.059
52687	ENSG00000137996.13	RTCA	chr1	+	100268073	100268295	100268136	100268295	100266523	100266624	52687	9,4,7	11,11,12	16,11,2	19,4,4	213	150	0.193471	1	0.366,0.204,0.291	0.372,0.659,0.26	-0.143
52688	ENSG00000137996.13	RTCA	chr1	+	100268136	100268295	100268151	100268295	100266523	100266624	52688	11,11,12	101,95,72	19,5,4	206,97,68	165	150	0.0588236	0.785865	0.09,0.095,0.132	0.077,0.045,0.051	0.048
52689	ENSG00000137996.13	RTCA	chr1	+	100268136	100268295	100268151	100268295	100267165	100267245	52689	0,0,2	2,1,0	0,2,0	0,2,0	165	150	1	1	0.0,0.0,1.0	NA,0.476,NA	-0.143
52690	ENSG00000137996.13	RTCA	chr1	+	100270556	100270680	100270578	100270680	100268151	100268295	52690	142172106	1,2,1	318172105	0,0,0	172	150	1	1	0.992,0.987,0.989	1.0,1.0,1.0	-0.011
52691	ENSG00000137996.13	RTCA	chr1	+	100285227	100285322	100285239	100285322	100277257	100277316	52691	177209139	1,4,0	455235151	4,1,2	162	150	1	1	0.994,0.98,1.0	0.991,0.995,0.986	0.001
52692	ENSG00000137996.13	RTCA	chr1	+	100287814	100287894	100287818	100287894	100287098	100287203	52692	0,0,0	0,0,2	1,1,0	1,0,0	154	150	1	1	NA,NA,0.0	0.493,1.0,NA	-0.746
52693	ENSG00000271723.5	MROH7-TTC4	chr1	+	54717491	54717653	54717496	54717653	54716599	54716717	52693	95,100,76	0,2,0	193,119,64	0,0,0	155	150	1	1	1.0,0.98,1.0	1.0,1.0,1.0	-0.007
52694	ENSG00000271723.5	MROH7-TTC4	chr1	+	54721162	54721240	54721195	54721240	54717491	54717653	52694	137,155,76	0,1,0	250160104	0,0,0	183	150	1	1	1.0,0.992,1.0	1.0,1.0,1.0	-0.003
52695	ENSG00000271723.5	MROH7-TTC4	chr1	+	54741410	54741733	54741454	54741733	54737581	54737664	52695	118,150,76	0,3,3	204109119	0,0,0	194	150	0.586506	1	1.0,0.975,0.951	1.0,1.0,1.0	-0.025
52696	ENSG00000141564.15	RPTOR	chr17	+	80754009	80754185	80754171	80754185	80730559	80730706	52696	143,168,91	0,0,0	181132128	0,0,2	312	150	1	1	1.0,1.0,1.0	1.0,1.0,0.969	0.01
52697	ENSG00000141564.15	RPTOR	chr17	+	80846472	80846574	80846474	80846574	80837921	80837997	52697	76,105,79	2,0,0	126,81,78	0,0,0	152	150	1	1	0.974,1.0,1.0	1.0,1.0,1.0	-0.009
52698	ENSG00000141564.15	RPTOR	chr17	+	80846472	80846574	80846477	80846574	80837921	80837997	52698	76,106,80	0,0,0	126,82,78	4,0,0	155	150	1	1	1.0,1.0,1.0	0.968,1.0,1.0	0.011
52699	ENSG00000141564.15	RPTOR	chr17	+	80846474	80846574	80846477	80846574	80837921	80837997	52699	2,1,1	0,0,0	0,1,0	4,0,0	153	150	1	1	1.0,1.0,1.0	0.0,1.0,NA	0.5
52700	ENSG00000141564.15	RPTOR	chr17	+	80883716	80883972	80883780	80883972	80883418	80883484	52700	1,1,0	94,106,80	0,3,0	105,80,51	214	150	1	1	0.007,0.007,0.0	0.0,0.026,0.0	-0.004
52701	ENSG00000141564.15	RPTOR	chr17	+	80891719	80891837	80891722	80891837	80885007	80885148	52701	76,99,62	2,0,0	103,82,55	0,0,0	153	150	1	1	0.974,1.0,1.0	1.0,1.0,1.0	-0.009
52702	ENSG00000141564.15	RPTOR	chr17	+	80962408	80962577	80962460	80962577	80961393	80961480	52702	0,0,0	111,135,67	1,0,0	156,105,86	202	150	1	1	0.0,0.0,0.0	0.005,0.0,0.0	-0.002
52703	ENSG00000172922.11	RNASEH2C	chr11	-	65718535	65718769	65718535	65718708	65719680	65719809	52703	0,1,0	0,2,0	0,4,1	0,0,0	211	150	1	1	NA,0.262,NA	NA,1.0,1.0	-0.738
52705	ENSG00000143228.13	NUF2	chr1	+	163326031	163326174	163326039	163326174	163321985	163322212	52705	170163120	2,0,0	585287273	3,9,0	158	150	0.851886	1	0.988,1.0,1.0	0.995,0.968,1.0	0.008
52706	ENSG00000143228.13	NUF2	chr1	+	163326031	163326174	163326074	163326174	163322020	163322066	52706	89,83,71	8,7,8	409211185	28,8,15	193	150	0.257562	1	0.896,0.902,0.873	0.919,0.953,0.906	-0.036
52707	ENSG00000143228.13	NUF2	chr1	+	163327433	163327562	163327487	163327562	163326074	163326174	52707	0,1,1	136161108	2,2,0	591366278	204	150	1	1	0.0,0.005,0.007	0.002,0.004,0.0	0.002
52708	ENSG00000143228.13	NUF2	chr1	+	163336750	163336786	163336753	163336786	163328845	163328907	52708	174,204,97	0,0,0	614482328	1,1,0	153	150	1	1	1.0,1.0,1.0	0.998,0.998,1.0	0.001
52709	ENSG00000143228.13	NUF2	chr1	+	163345677	163345718	163345678	163345718	163343732	163343870	52709	187213117	0,0,0	536370255	2,0,0	151	150	1	1	1.0,1.0,1.0	0.996,1.0,1.0	0.001
52710	ENSG00000143228.13	NUF2	chr1	+	163345677	163345718	163345681	163345718	163343732	163343870	52710	187215117	0,1,5	543378257	16,2,2	154	150	0.240657	1	1.0,0.995,0.958	0.971,0.995,0.992	-0.002
52711	ENSG00000143228.13	NUF2	chr1	+	163345678	163345718	163345681	163345718	163343732	163343870	52711	0,2,0	0,1,5	9,8,2	16,2,2	153	150	1	1	NA,0.662,0.0	0.355,0.797,0.495	-0.218
52712	ENSG00000143228.13	NUF2	chr1	+	163347762	163347938	163347764	163347938	163345677	163345818	52712	259259183	0,0,0	866530282	0,0,7	152	150	1	1	1.0,1.0,1.0	1.0,1.0,0.975	0.008
52713	ENSG00000160688.19	FLAD1	chr1	+	154983791	154984066	154983841	154984066	154983366	154983397	52713	0,1,0	184174109	4,0,0	417225192	200	150	1	1	0.0,0.004,0.0	0.007,0.0,0.0	-0.001
52714	ENSG00000160688.19	FLAD1	chr1	+	154987965	154988433	154988104	154988433	154983841	154984066	52714	15,1,5	194221163	7,13,6	420293228	289	150	0.487474	1	0.039,0.002,0.016	0.009,0.023,0.013	0.004
52715	ENSG00000160688.19	FLAD1	chr1	+	154988104	154988849	154988457	154988849	154983841	154984066	52715	700737497	0,0,0	1320875757	6,1,0	503	150	1	1	1.0,1.0,1.0	0.985,0.996,1.0	0.006
52716	ENSG00000160688.19	FLAD1	chr1	+	154990158	154990257	154990189	154990257	154989559	154989707	52716	154188101	0,0,0	267226135	0,3,0	181	150	1	1	1.0,1.0,1.0	1.0,0.984,1.0	0.005
52717	ENSG00000070785.17	EIF2B3	chr1	-	44857703	44857807	44857703	44857804	44874677	44874826	52717	95,93,70	1,2,0	174,128,83	0,1,7	153	150	0.651844	1	0.989,0.979,1.0	1.0,0.992,0.921	0.018
52718	ENSG00000070785.17	EIF2B3	chr1	-	44941505	44941665	44941505	44941661	44969977	44970044	52718	0,0,0	4,0,0	6,1,0	0,0,0	154	150	1	1	0.0,NA,NA	1.0,1.0,NA	-1
52720	ENSG00000168038.11	ULK4	chr3	-	41911551	41911659	41911551	41911656	41912806	41913204	52720	11,15,13	2,0,0	9,19,15	0,0,0	153	150	1	1	0.844,1.0,1.0	1.0,1.0,1.0	-0.052
52721	ENSG00000133874.2	RNF122	chr8	-	33549409	33549492	33549409	33549489	33551043	33551085	52721	61,103,77	0,1,0	201,89,78	3,2,1	153	150	0.638299	1	1.0,0.99,1.0	0.985,0.978,0.987	0.013
52722	ENSG00000115944.15	COX7A2L	chr2	-	42350940	42351359	42350940	42351355	42353211	42353343	52722	12581461877	43,26,40	19851186882	41,41,12	154	150	0.0898672	1	0.966,0.982,0.955	0.979,0.966,0.986	-0.009
52724	ENSG00000126746.18	ZNF384	chr12	-	6669030	6669428	6669030	6669189	6670759	6670838	52724	2,0,0	250280172	0,0,0	297245228	389	150	1	1	0.003,0.0,0.0	0.0,0.0,0.0	0.001
52725	ENSG00000126746.18	ZNF384	chr12	-	6678126	6678364	6678126	6678343	6678945	6679183	52725	1,0,2	5,5,1	0,0,1	8,7,4	171	150	0.554816	1	0.149,0.0,0.637	0.0,0.0,0.18	0.202
52726	ENSG00000126746.18	ZNF384	chr12	-	6678126	6678460	6678126	6678364	6678945	6679183	52726	118,154,85	1,0,2	151161129	0,0,1	246	150	1	1	0.986,1.0,0.963	1.0,1.0,0.987	-0.013
52727	ENSG00000126746.18	ZNF384	chr12	-	6678260	6678707	6678260	6678364	6678945	6679183	52727	92,134,67	1,0,2	121134105	0,0,1	493	150	0.700696	1	0.966,1.0,0.911	1.0,1.0,0.97	-0.031
52728	ENSG00000126746.18	ZNF384	chr12	-	6678260	6678707	6678260	6678460	6678945	6679183	52728	22,21,13	29,30,25	17,9,20	37,27,30	397	150	0.227488	1	0.223,0.209,0.164	0.148,0.112,0.201	0.045
52729	ENSG00000126746.18	ZNF384	chr12	-	6678431	6678801	6678431	6678707	6678945	6679183	52729	14,11,10	0,1,0	16,9,7	0,0,0	244	150	1	1	1.0,0.871,1.0	1.0,1.0,1.0	-0.043
52730	ENSG00000126746.18	ZNF384	chr12	-	6678431	6678819	6678431	6678707	6678945	6679183	52730	13,9,15	0,1,0	23,9,13	0,0,0	262	150	1	1	1.0,0.837,1.0	1.0,1.0,1.0	-0.054
52731	ENSG00000126746.18	ZNF384	chr12	-	6678431	6678819	6678431	6678801	6678945	6679183	52731	0,0,6	4,2,4	2,0,1	1,2,1	168	150	0.674337	1	0.0,0.0,0.573	0.641,0.0,0.472	-0.18
52732	ENSG00000126746.18	ZNF384	chr12	-	6678660	6678710	6678660	6678707	6678945	6679183	52732	100,143,81	0,1,0	151,108,80	0,0,0	153	150	1	1	1.0,0.993,1.0	1.0,1.0,1.0	-0.002
52733	ENSG00000126746.18	ZNF384	chr12	-	6678660	6678801	6678660	6678710	6678945	6679183	52733	11,6,8	97,138,79	8,7,6	143,106,79	241	150	0.471763	1	0.066,0.026,0.059	0.034,0.039,0.045	0.011
52734	ENSG00000126746.18	ZNF384	chr12	-	6678660	6678819	6678660	6678710	6678945	6679183	52734	14,9,14	97,138,79	19,7,12	143,106,79	259	150	0.923539	1	0.077,0.036,0.093	0.071,0.037,0.081	0.006
52735	ENSG00000126746.18	ZNF384	chr12	-	6688166	6688598	6688166	6688226	6688702	6688859	52735	302367234	5,11,5	476286250	43,9,9	522	150	0.00107155	0.0507065	0.946,0.906,0.931	0.761,0.901,0.889	0.077
52736	ENSG00000078403.17	MLLT10	chr10	+	21549682	21549781	21549684	21549781	21538832	21538912	52736	1,1,0	0,0,0	3,0,0	3,0,0	152	150	1	1	1.0,1.0,NA	0.497,NA,NA	0.503
52737	ENSG00000078403.17	MLLT10	chr10	+	21556642	21557168	21556999	21557168	21538832	21538912	52737	37,29,24	0,1,0	70,49,26	0,0,0	507	150	1	1	1.0,0.896,1.0	1.0,1.0,1.0	-0.035
52738	ENSG00000078403.17	MLLT10	chr10	+	21571959	21572026	21571974	21572026	21557620	21557824	52738	0,1,0	0,0,0	1,0,0	1,2,0	165	150	1	1	NA,1.0,NA	0.476,0.0,NA	0.762
52739	ENSG00000078403.17	MLLT10	chr10	+	21673349	21673419	21673353	21673419	21670448	21670704	52739	102,137,81	0,1,0	317,124,99	0,0,0	154	150	1	1	1.0,0.993,1.0	1.0,1.0,1.0	-0.002
52740	ENSG00000078403.17	MLLT10	chr10	+	21673349	21673919	21673585	21673919	21670448	21670704	52740	208270158	2,0,0	585272205	2,0,0	386	150	1	1	0.976,1.0,1.0	0.991,1.0,1.0	-0.005
52741	ENSG00000078403.17	MLLT10	chr10	+	21673349	21673919	21673781	21673919	21670448	21670704	52741	186257147	0,3,1	510247189	7,0,2	582	150	0.25804	1	1.0,0.957,0.974	0.949,1.0,0.961	0.007
52742	ENSG00000078403.17	MLLT10	chr10	+	21673585	21673919	21673640	21673919	21670448	21670704	52742	5,0,0	0,3,4	11,2,0	0,0,0	205	150	1	1	1.0,0.0,0.0	1.0,1.0,NA	-0.667
52743	ENSG00000078403.17	MLLT10	chr10	+	21673585	21673919	21673781	21673919	21670448	21670704	52743	4,5,3	0,3,1	10,4,4	7,0,2	346	150	0.597236	1	1.0,0.419,0.565	0.382,1.0,0.464	0.046
52744	ENSG00000078403.17	MLLT10	chr10	+	21673640	21673919	21673781	21673919	21670448	21670704	52744	2,8,7	0,3,1	8,4,4	7,0,2	291	150	0.258992	1	1.0,0.579,0.783	0.371,1.0,0.508	0.161
52745	ENSG00000078403.17	MLLT10	chr10	+	21732898	21733087	21732899	21733087	21730899	21731054	52745	114,131,67	0,0,0	262,154,94	1,0,0	151	150	1	1	1.0,1.0,1.0	0.996,1.0,1.0	0.001
52746	ENSG00000078403.17	MLLT10	chr10	+	21733476	21733592	21733503	21733592	21732898	21733087	52746	0,0,0	95,131,80	1,0,0	186112100	177	150	1	1	0.0,0.0,0.0	0.005,0.0,0.0	-0.002
52747	ENSG00000078403.17	MLLT10	chr10	+	21733503	21733981	21733767	21733981	21732898	21733087	52747	99,134,81	0,0,6	188118105	0,0,4	414	150	0.314265	1	1.0,1.0,0.83	1.0,1.0,0.905	-0.025
52748	ENSG00000078403.17	MLLT10	chr10	+	21735138	21735235	21735146	21735235	21733767	21734129	52748	124,120,83	0,0,1	190128115	2,2,0	158	150	1	1	1.0,1.0,0.987	0.989,0.984,1.0	0.005
52749	ENSG00000078403.17	MLLT10	chr10	+	21740023	21740153	21740029	21740153	21735138	21735235	52749	0,0,0	116,119,84	0,2,0	159,117,95	156	150	1	1	0.0,0.0,0.0	0.0,0.016,0.0	-0.005
52750	ENSG00000078403.17	MLLT10	chr10	+	21740023	21740236	21740153	21740236	21735138	21735235	52750	108,143,74	0,5,1	178,125,98	2,0,5	280	150	0.915137	1	1.0,0.939,0.975	0.979,1.0,0.913	0.007
52751	ENSG00000135365.16	PHF21A	chr11	-	45935662	45935739	45935662	45935733	45936493	45936837	52751	144199106	0,0,0	289207168	2,0,0	156	150	1	1	1.0,1.0,1.0	0.993,1.0,1.0	0.002
52752	ENSG00000135365.16	PHF21A	chr11	-	45938156	45938312	45938156	45938286	45946075	45946098	52752	178214160	0,0,0	433207153	0,0,3	176	150	1	1	1.0,1.0,1.0	1.0,1.0,0.978	0.007
52753	ENSG00000135365.16	PHF21A	chr11	-	45945839	45945872	45945839	45945855	45946075	45946098	52753	9,5,5	0,0,0	12,13,9	3,0,0	167	150	0.745808	1	1.0,1.0,1.0	0.782,1.0,1.0	0.073
52754	ENSG00000135365.16	PHF21A	chr11	-	45945839	45945908	45945839	45945855	45946075	45946098	52754	6,10,7	0,0,0	10,16,7	3,0,0	203	150	0.638776	1	1.0,1.0,1.0	0.711,1.0,1.0	0.096
52755	ENSG00000135365.16	PHF21A	chr11	-	45945839	45945936	45945839	45945855	45946075	45946098	52755	10,14,8	0,0,0	17,22,8	3,0,0	231	150	0.684981	1	1.0,1.0,1.0	0.786,1.0,1.0	0.071
52756	ENSG00000135365.16	PHF21A	chr11	-	45945839	45945979	45945839	45945855	45946075	45946098	52756	13,18,9	0,0,0	16,31,11	3,0,0	274	150	0.688248	1	1.0,1.0,1.0	0.745,1.0,1.0	0.085
52757	ENSG00000135365.16	PHF21A	chr11	-	45945839	45945908	45945839	45945872	45946075	45946098	52757	4,5,2	7,0,0	7,7,3	9,4,5	186	150	0.0436259	0.648215	0.315,1.0,1.0	0.385,0.585,0.326	0.34
52758	ENSG00000135365.16	PHF21A	chr11	-	45945839	45945936	45945839	45945872	45946075	45946098	52758	8,9,3	7,0,0	14,13,4	9,4,5	214	150	0.0620619	0.816059	0.445,1.0,1.0	0.522,0.695,0.359	0.29
52759	ENSG00000135365.16	PHF21A	chr11	-	45945839	45945979	45945839	45945872	45946075	45946098	52759	11,13,4	7,0,0	13,22,7	9,4,5	257	150	0.0629254	0.822902	0.478,1.0,1.0	0.457,0.762,0.45	0.27
52760	ENSG00000135365.16	PHF21A	chr11	-	45945839	45945936	45945839	45945908	45946075	45946098	52760	4,4,1	0,0,0	8,6,1	1,0,0	178	150	1	1	1.0,1.0,1.0	0.871,1.0,1.0	0.043
52761	ENSG00000135365.16	PHF21A	chr11	-	45945839	45945979	45945839	45945908	45946075	45946098	52761	7,8,2	0,0,0	7,15,4	1,0,0	221	150	1	1	1.0,1.0,1.0	0.826,1.0,1.0	0.058
52762	ENSG00000135365.16	PHF21A	chr11	-	45945839	45945979	45945839	45945936	45946075	45946098	52762	3,4,1	0,0,0	5,9,3	6,0,0	193	150	0.0162684	0.331938	1.0,1.0,1.0	0.393,1.0,1.0	0.202
52763	ENSG00000135365.16	PHF21A	chr11	-	45948885	45948973	45948885	45948946	45949401	45949481	52763	0,2,0	160183132	5,0,0	374190146	177	150	1	1	0.0,0.009,0.0	0.011,0.0,0.0	-0.001
52764	ENSG00000135365.16	PHF21A	chr11	-	45969814	45969904	45969814	45969901	45971172	45971364	52764	1,1,2	0,0,0	4,0,1	0,3,0	153	150	0.0989868	1	1.0,1.0,1.0	1.0,0.0,1.0	0.333
52765	ENSG00000135365.16	PHF21A	chr11	-	45969814	45969904	45969814	45969901	45971177	45971364	52765	5,2,1	0,1,0	4,3,1	0,0,0	153	150	1	1	1.0,0.662,1.0	1.0,1.0,1.0	-0.113
52766	ENSG00000135365.16	PHF21A	chr11	-	45971115	45971367	45971115	45971364	45979759	45979966	52766	160163113	29,30,15	197157146	42,41,28	153	150	0.123825	1	0.844,0.842,0.881	0.821,0.79,0.836	0.04
52767	ENSG00000135365.16	PHF21A	chr11	-	45979759	45979973	45979759	45979966	46076753	46076840	52767	4,1,0	170189123	0,0,0	373204168	157	150	1	1	0.022,0.005,0.0	0.0,0.0,0.0	0.009
52768	ENSG00000135365.16	PHF21A	chr11	-	46075014	46075426	46075014	46075161	46076753	46076840	52768	0,0,1	0,2,0	0,2,0	0,0,1	415	150	1	1	NA,0.0,1.0	NA,1.0,0.0	0
52769	ENSG00000135365.16	PHF21A	chr11	-	46084165	46084302	46084165	46084296	46090454	46090581	52769	81,86,65	0,0,0	173,79,79	1,0,0	156	150	1	1	1.0,1.0,1.0	0.994,1.0,1.0	0.002
52770	ENSG00000135365.16	PHF21A	chr11	-	46090454	46090566	46090454	46090556	46092182	46092223	52770	47,51,34	0,1,0	104,63,40	0,0,0	160	150	1	1	1.0,0.98,1.0	1.0,1.0,1.0	-0.007
52771	ENSG00000135365.16	PHF21A	chr11	-	46090454	46090581	46090454	46090556	46092182	46092223	52771	4,6,5	0,1,0	16,8,9	0,0,0	175	150	1	1	1.0,0.837,1.0	1.0,1.0,1.0	-0.054
52772	ENSG00000135365.16	PHF21A	chr11	-	46117921	46118045	46117921	46118042	46118741	46118800	52772	0,0,3	0,1,0	3,1,2	0,0,0	153	150	1	1	NA,0.0,1.0	1.0,1.0,1.0	-0.5
52773	ENSG00000135365.16	PHF21A	chr11	-	46117921	46118064	46117921	46118042	46118741	46118800	52773	5,2,4	0,1,0	7,1,1	0,0,0	172	150	1	1	1.0,0.636,1.0	1.0,1.0,1.0	-0.121
52774	ENSG00000135365.16	PHF21A	chr11	-	46117921	46118114	46117921	46118042	46118741	46118800	52774	12,3,6	0,1,0	8,10,7	0,0,0	222	150	1	1	1.0,0.67,1.0	1.0,1.0,1.0	-0.11
52775	ENSG00000135365.16	PHF21A	chr11	-	46117921	46118145	46117921	46118042	46118741	46118800	52775	6,5,6	0,1,0	4,6,4	0,0,0	253	150	1	1	1.0,0.748,1.0	1.0,1.0,1.0	-0.084
52776	ENSG00000135365.16	PHF21A	chr11	-	46117921	46118064	46117921	46118045	46118741	46118800	52776	5,2,1	0,0,0	7,1,1	3,1,2	169	150	4.54592e-05	0.00478553	1.0,1.0,1.0	0.674,0.47,0.307	0.516
52777	ENSG00000135365.16	PHF21A	chr11	-	46117921	46118114	46117921	46118045	46118741	46118800	52777	12,3,3	0,0,0	8,10,7	3,1,2	219	150	0.0004522	0.0265051	1.0,1.0,1.0	0.646,0.873,0.706	0.258
52778	ENSG00000135365.16	PHF21A	chr11	-	46117921	46118145	46117921	46118045	46118741	46118800	52778	6,5,3	0,0,0	4,6,4	3,1,2	250	150	3.18958e-05	0.00375578	1.0,1.0,1.0	0.444,0.783,0.545	0.409
52779	ENSG00000135365.16	PHF21A	chr11	-	46117921	46118114	46117921	46118064	46118741	46118800	52779	8,2,2	1,1,0	6,9,6	5,0,0	200	150	0.0997574	1	0.857,0.6,1.0	0.474,1.0,1.0	-0.006
52780	ENSG00000135365.16	PHF21A	chr11	-	46117921	46118145	46117921	46118064	46118741	46118800	52780	2,4,2	1,1,0	2,5,3	5,0,0	231	150	0.128096	1	0.565,0.722,1.0	0.206,1.0,1.0	0.027
52781	ENSG00000130226.17	DPP6	chr7	+	154587165	154587401	154587399	154587401	154566841	154566916	52781	0,0,0	0,5,2	1,0,0	0,0,0	384	150	1	1	NA,0.0,0.0	1.0,NA,NA	-1
52782	ENSG00000130226.17	DPP6	chr7	+	154889455	154889530	154889456	154889530	154889271	154889344	52782	1,0,0	110,140,67	0,2,0	87,71,49	151	150	1	1	0.009,0.0,0.0	0.0,0.027,0.0	-0.006
52784	ENSG00000143149.12	ALDH9A1	chr1	-	165680486	165680683	165680486	165680613	165682106	165682241	52784	154150116	3,0,0	279202160	0,0,0	220	150	1	1	0.972,1.0,1.0	1.0,1.0,1.0	-0.009
52785	ENSG00000170348.9	TMED10	chr14	-	75134499	75135006	75134499	75134943	75135759	75135886	52785	610714408	0,0,0	957540446	3,0,4	213	150	1	1	1.0,1.0,1.0	0.996,1.0,0.987	0.006
52786	ENSG00000170348.9	TMED10	chr14	-	75135759	75135886	75135759	75135884	75147663	75147781	52786	565692411	0,0,1	1146536395	0,0,0	152	150	1	1	1.0,1.0,0.998	1.0,1.0,1.0	-0.001
52787	ENSG00000170348.9	TMED10	chr14	-	75147554	75147736	75147554	75147731	75152031	75152143	52787	11,2,2	5,9,0	11,4,12	16,6,3	155	150	0.79507	1	0.68,0.177,1.0	0.4,0.392,0.795	0.09
52788	ENSG00000170348.9	TMED10	chr14	-	75147554	75147737	75147554	75147731	75152031	75152143	52788	569625397	5,9,0	858469387	16,6,3	156	150	0.299398	1	0.991,0.985,1.0	0.981,0.987,0.992	0.005
52789	ENSG00000170348.9	TMED10	chr14	-	75147554	75147773	75147554	75147731	75152031	75152143	52789	14,4,4	5,9,0	23,6,12	16,6,3	192	150	0.726	1	0.686,0.258,1.0	0.529,0.439,0.758	0.073
52790	ENSG00000170348.9	TMED10	chr14	-	75147554	75147737	75147554	75147736	75152031	75152143	52790	558623396	0,0,0	847465377	0,0,2	151	150	1	1	1.0,1.0,1.0	1.0,1.0,0.995	0.002
52791	ENSG00000170348.9	TMED10	chr14	-	75147554	75147773	75147554	75147736	75152031	75152143	52791	3,2,3	0,0,0	12,2,2	0,0,2	187	150	0.712927	1	1.0,1.0,1.0	1.0,1.0,0.445	0.185
52792	ENSG00000170348.9	TMED10	chr14	-	75147554	75147773	75147554	75147737	75152031	75152143	52792	0,0,0	555621393	5,2,0	840465375	186	150	1	1	0.0,0.0,0.0	0.005,0.003,0.0	-0.003
52793	ENSG00000234420.7	ZNF37BP	chr10	-	42523181	42523324	42523181	42523305	42523611	42523738	52793	6,13,3	35,50,13	17,17,5	60,49,33	169	150	0.477975	1	0.132,0.188,0.17	0.201,0.235,0.119	-0.022
52794	ENSG00000234420.7	ZNF37BP	chr10	-	42523611	42523738	42523611	42523731	42525539	42525660	52794	15,19,8	0,0,0	40,21,19	0,0,1	157	150	1	1	1.0,1.0,1.0	1.0,1.0,0.948	0.017
52795	ENSG00000234420.7	ZNF37BP	chr10	-	42525539	42525660	42525539	42525627	42550556	42552808	52795	15,17,6	0,0,0	29,26,13	4,0,0	183	150	0.556035	1	1.0,1.0,1.0	0.856,1.0,1.0	0.048
52796	ENSG00000234420.7	ZNF37BP	chr10	-	42550556	42550615	42550556	42550577	42551572	42551814	52796	20,31,16	0,0,0	28,27,14	4,0,0	188	150	0.538957	1	1.0,1.0,1.0	0.848,1.0,1.0	0.051
52797	ENSG00000234420.7	ZNF37BP	chr10	-	42550556	42550615	42550556	42550577	42551576	42552596	52797	29,43,23	1,6,0	55,41,19	3,0,0	188	150	0.0835524	0.989302	0.959,0.851,1.0	0.936,1.0,1.0	-0.042
52798	ENSG00000234420.7	ZNF37BP	chr10	-	42551399	42551858	42551399	42551814	42551989	42552280	52798	21,20,15	26,34,29	34,19,8	57,43,22	194	150	0.351482	1	0.384,0.313,0.286	0.316,0.255,0.219	0.064
52799	ENSG00000234420.7	ZNF37BP	chr10	-	42552378	42552596	42552378	42552542	42552773	42552794	52799	18,29,16	0,0,0	34,23,17	0,0,2	204	150	1	1	1.0,1.0,1.0	1.0,1.0,0.862	0.046
52800	ENSG00000234420.7	ZNF37BP	chr10	-	42552378	42552596	42552378	42552542	42552798	42552822	52800	18,27,16	0,0,1	34,24,18	0,0,0	204	150	1	1	1.0,1.0,0.922	1.0,1.0,1.0	-0.026
52801	ENSG00000145715.15	RASA1	chr5	+	87349199	87349364	87349213	87349364	87346671	87346724	52801	0,0,4	114,133,89	0,1,0	226124113	164	150	1	1	0.0,0.0,0.039	0.0,0.007,0.0	0.011
52802	ENSG00000145715.15	RASA1	chr5	+	87372099	87372195	87372117	87372195	87369812	87369900	52802	0,0,0	120,118,65	4,7,0	154,136,94	168	150	0.142772	1	0.0,0.0,0.0	0.023,0.044,0.0	-0.022
52803	ENSG00000145715.15	RASA1	chr5	+	87374162	87374320	87374251	87374320	87372117	87372195	52803	183223106	0,0,0	339225149	1,0,0	239	150	1	1	1.0,1.0,1.0	0.995,1.0,1.0	0.002
52804	ENSG00000145715.15	RASA1	chr5	+	87376392	87376565	87376394	87376565	87374839	87374916	52804	149,139,95	0,0,6	278134125	0,0,0	152	150	0.729556	1	1.0,1.0,0.94	1.0,1.0,1.0	-0.02
52805	ENSG00000145715.15	RASA1	chr5	+	87380508	87380595	87380539	87380595	87379734	87379850	52805	145235127	2,0,1	249157122	3,0,0	181	150	1	1	0.984,1.0,0.991	0.986,1.0,1.0	-0.004
52806	ENSG00000131845.15	ZNF304	chr19	+	57353706	57353851	57353724	57353851	57351491	57351697	52806	0,1,0	20,15,20	1,0,1	55,31,8	168	150	1	1	0.0,0.056,0.0	0.016,0.0,0.1	-0.02
52807	ENSG00000196220.16	SRGAP3	chr3	-	8994342	8994523	8994342	8994520	9010307	9010387	52807	31,42,26	0,0,0	54,24,17	0,2,0	153	150	1	1	1.0,1.0,1.0	1.0,0.922,1.0	0.026
52808	ENSG00000163793.13	DNAJC5G	chr2	+	27278187	27278261	27278257	27278261	27276725	27276841	52808	0,0,0	2,0,0	3,0,1	0,0,0	220	150	1	1	0.0,NA,NA	1.0,NA,1.0	-1
52809	ENSG00000067208.15	EVI5	chr1	-	92536036	92536049	92536036	92536046	92563641	92563737	52809	1,10,5	4,9,12	3,8,6	24,26,9	153	150	0.202913	1	0.197,0.521,0.29	0.109,0.232,0.395	0.091
52810	ENSG00000067208.15	EVI5	chr1	-	92536036	92536064	92536036	92536046	92563641	92563737	52810	2,0,2	4,9,12	2,0,3	24,26,9	168	150	0.887064	1	0.309,0.0,0.13	0.069,0.0,0.229	0.047
52811	ENSG00000067208.15	EVI5	chr1	-	92536036	92536064	92536036	92536049	92563641	92563737	52811	2,0,2	1,10,5	2,0,1	3,8,4	165	150	0.403534	1	0.645,0.0,0.267	0.377,0.0,0.185	0.117
52812	ENSG00000067208.15	EVI5	chr1	-	92625689	92625934	92625689	92625932	92636201	92636336	52812	19,19,14	0,1,0	65,22,23	0,0,0	152	150	1	1	1.0,0.949,1.0	1.0,1.0,1.0	-0.017
52813	ENSG00000067208.15	EVI5	chr1	-	92636201	92636336	92636201	92636294	92662718	92662865	52813	18,19,18	0,0,0	19,24,17	0,0,2	192	150	1	1	1.0,1.0,1.0	1.0,1.0,0.869	0.044
52814	ENSG00000067208.15	EVI5	chr1	-	92662718	92662945	92662718	92662865	92663419	92663452	52814	0,0,0	21,20,9	0,2,0	33,11,12	230	150	1	1	0.0,0.0,0.0	0.0,0.106,0.0	-0.035
52815	ENSG00000067208.15	EVI5	chr1	-	92704554	92704762	92704554	92704744	92736397	92736627	52815	2,0,0	27,12,8	0,0,0	25,16,15	168	150	1	1	0.062,0.0,0.0	0.0,0.0,0.0	0.021
52816	ENSG00000171160.18	MORN4	chr10	-	97616677	97616811	97616677	97616787	97617207	97617322	52816	2,1,1	248281195	2,1,0	379159102	174	150	1	1	0.007,0.003,0.004	0.005,0.005,0.0	0.001
52817	ENSG00000171160.18	MORN4	chr10	-	97616677	97616864	97616677	97616787	97617207	97617322	52817	0,1,0	248281195	3,0,0	379159102	227	150	1	1	0.0,0.002,0.0	0.005,0.0,0.0	-0.001
52818	ENSG00000171160.18	MORN4	chr10	-	97616677	97616928	97616677	97616787	97617207	97617322	52818	0,3,0	248281195	2,0,1	379159102	291	150	1	1	0.0,0.005,0.0	0.003,0.0,0.005	-0.001
52819	ENSG00000171160.18	MORN4	chr10	-	97616677	97616864	97616677	97616811	97617207	97617322	52819	0,0,2	2,0,1	1,2,0	0,1,0	203	150	1	1	0.0,NA,0.596	1.0,0.596,NA	-0.5
52820	ENSG00000171160.18	MORN4	chr10	-	97616677	97616928	97616677	97616811	97617207	97617322	52820	0,2,2	2,0,1	3,2,3	0,1,0	267	150	0.0381331	0.591013	0.0,1.0,0.529	1.0,0.529,1.0	-0.333
52821	ENSG00000171160.18	MORN4	chr10	-	97616677	97616928	97616677	97616864	97617207	97617322	52821	0,2,0	0,0,0	3,0,3	1,0,0	214	150	1	1	NA,1.0,NA	0.678,NA,1.0	0.161
52822	ENSG00000214194.9	SMIM30	chr7	-	113117256	113117607	113117256	113117597	113118067	113118534	52822	296277139	0,0,0	618325234	4,0,0	160	150	1	1	1.0,1.0,1.0	0.993,1.0,1.0	0.002
52823	ENSG00000139974.16	SLC38A6	chr14	+	61078805	61078927	61078829	61078927	61046106	61046167	52823	0,1,0	3,4,0	1,4,1	0,0,0	174	150	1	1	0.0,0.177,NA	1.0,1.0,1.0	-0.911
52824	ENSG00000139974.16	SLC38A6	chr14	+	61052348	61052985	61052903	61052985	61052040	61052135	52824	6,8,8	1,0,0	15,17,9	0,4,0	705	150	0.111324	1	0.561,1.0,1.0	1.0,0.475,1.0	0.029
52825	ENSG00000139974.16	SLC38A6	chr14	+	61083549	61083729	61083554	61083729	61078805	61078927	52825	9,5,0	7,3,0	6,7,6	7,0,0	155	150	1	1	0.554,0.617,NA	0.453,1.0,1.0	-0.232
52826	ENSG00000083535.16	PIBF1	chr13	+	72821848	72821982	72821850	72821982	72797908	72798026	52826	96,95,78	0,0,0	179,114,71	0,1,0	152	150	1	1	1.0,1.0,1.0	1.0,0.991,1.0	0.003
52827	ENSG00000083535.16	PIBF1	chr13	+	72827732	72827890	72827736	72827890	72827009	72827118	52827	147,114,76	0,0,0	216,139,98	0,0,3	154	150	1	1	1.0,1.0,1.0	1.0,1.0,0.97	0.01
52828	ENSG00000083535.16	PIBF1	chr13	+	72835242	72835368	72835244	72835368	72827732	72827914	52828	90,89,71	0,0,0	203,131,73	3,0,0	152	150	1	1	1.0,1.0,1.0	0.985,1.0,1.0	0.005
52829	ENSG00000083535.16	PIBF1	chr13	+	72893783	72893949	72893789	72893949	72854056	72854155	52829	92,137,82	0,2,0	228,145,81	0,0,0	156	150	1	1	1.0,0.985,1.0	1.0,1.0,1.0	-0.005
52830	ENSG00000116918.15	TSNAX	chr1	+	231529254	231529359	231529260	231529359	231528668	231528826	52830	210250163	8,4,4	335212188	13,4,2	156	150	0.714868	1	0.962,0.984,0.975	0.961,0.981,0.989	-0.003
52831	ENSG00000116918.15	TSNAX	chr1	+	231529254	231529359	231529270	231529359	231528668	231528826	52831	257297191	0,0,0	450230220	0,7,0	166	150	0.887353	1	1.0,1.0,1.0	1.0,0.967,1.0	0.011
52832	ENSG00000116918.15	TSNAX	chr1	+	231529260	231529359	231529270	231529359	231528668	231528826	52832	55,51,32	0,0,0	127,22,34	0,7,0	160	150	0.0739793	0.917702	1.0,1.0,1.0	1.0,0.747,1.0	0.084
52833	ENSG00000116918.15	TSNAX	chr1	+	231561127	231561255	231561135	231561255	231542480	231542611	52833	298359156	0,0,0	489325252	9,0,0	158	150	1	1	1.0,1.0,1.0	0.981,1.0,1.0	0.006
52834	ENSG00000262879.6	RP11-156P1.3	chr17	-	47007839	47007884	47007839	47007879	47021581	47021721	52834	2,2,6	0,0,0	4,2,1	0,1,0	155	150	1	1	1.0,1.0,1.0	1.0,0.659,1.0	0.114
52835	ENSG00000262879.6	RP11-156P1.3	chr17	-	47035043	47035164	47035043	47035126	47054117	47054213	52835	5,1,3	0,0,0	1,1,1	0,1,0	188	150	1	1	1.0,1.0,1.0	1.0,0.444,1.0	0.185
52836	ENSG00000262879.6	RP11-156P1.3	chr17	-	47081919	47082354	47081919	47082329	47099834	47100248	52836	0,0,0	0,4,0	0,0,1	1,0,0	175	150	1	1	NA,0.0,NA	0.0,NA,1.0	-0.5
52837	ENSG00000262879.6	RP11-156P1.3	chr17	-	47097238	47097382	47097238	47097357	47099834	47100248	52837	0,0,0	0,0,2	0,0,3	2,0,0	175	150	1	1	NA,NA,0.0	0.0,NA,1.0	-0.5
52838	ENSG00000143190.23	POU2F1	chr1	+	167337969	167338258	167338139	167338258	167332469	167332535	52838	1,1,2	0,2,0	2,1,0	2,0,0	320	150	1	1	1.0,0.19,1.0	0.319,1.0,NA	0.071
52839	ENSG00000132153.15	DHX30	chr3	+	47805247	47805420	47805325	47805420	47803164	47803212	52839	0,1,2	94,139,63	0,0,0	291124105	228	150	1	1	0.0,0.005,0.02	0.0,0.0,0.0	0.008
52840	ENSG00000132153.15	DHX30	chr3	+	47810572	47810711	47810656	47810711	47803164	47803212	52840	1,2,3	0,0,0	9,9,4	3,0,1	234	150	0.100734	1	1.0,1.0,1.0	0.658,1.0,0.719	0.208
52841	ENSG00000132153.15	DHX30	chr3	+	47810572	47810711	47810656	47810711	47805325	47805420	52841	3,4,3	183242170	25,15,11	504284223	234	150	0.000167271	0.0129991	0.01,0.01,0.011	0.031,0.033,0.031	-0.021
52842	ENSG00000132153.15	DHX30	chr3	+	47827346	47827477	47827398	47827477	47810683	47810711	52842	110,139,77	0,0,0	231,159,99	0,0,1	202	150	1	1	1.0,1.0,1.0	1.0,1.0,0.987	0.004
52843	ENSG00000132153.15	DHX30	chr3	+	47827346	47827477	47827398	47827477	47818021	47818117	52843	176245124	1,0,0	364224161	5,1,0	202	150	1	1	0.992,1.0,1.0	0.982,0.994,1.0	0.005
52845	ENSG00000132153.15	DHX30	chr3	+	47827346	47827477	47827398	47827477	47819235	47819264	52845	124174105	0,0,0	265145122	1,0,0	202	150	1	1	1.0,1.0,1.0	0.995,1.0,1.0	0.002
52846	ENSG00000132153.15	DHX30	chr3	+	47827346	47827477	47827353	47827477	47825027	47825247	52846	93,150,88	0,0,0	255108122	2,0,0	157	150	1	1	1.0,1.0,1.0	0.992,1.0,1.0	0.003
52847	ENSG00000132153.15	DHX30	chr3	+	47829023	47829134	47829027	47829134	47827372	47827477	52847	266327155	0,0,1	517289215	0,6,0	154	150	1	1	1.0,1.0,0.993	1.0,0.979,1.0	0.005
52848	ENSG00000132153.15	DHX30	chr3	+	47840876	47841178	47840965	47841178	47829023	47829134	52848	298384251	0,0,0	857353292	0,6,0	239	150	1	1	1.0,1.0,1.0	1.0,0.974,1.0	0.009
52849	ENSG00000132153.15	DHX30	chr3	+	47841527	47841737	47841532	47841737	47840876	47841178	52849	1,1,0	0,0,1	4,1,0	3,0,2	155	150	0.0203074	0.386105	1.0,1.0,0.0	0.563,1.0,0.0	0.146
52850	ENSG00000132153.15	DHX30	chr3	+	47841527	47841737	47841616	47841737	47840876	47841178	52850	2,1,0	292378235	5,1,1	652369312	239	150	1	1	0.004,0.002,0.0	0.005,0.002,0.002	-0.001
52851	ENSG00000132153.15	DHX30	chr3	+	47841532	47841737	47841616	47841737	47840876	47841178	52851	1,0,1	292378235	4,0,3	652369312	234	150	1	1	0.002,0.0,0.003	0.004,0.0,0.006	-0.002
52852	ENSG00000132153.15	DHX30	chr3	+	47847125	47847348	47847204	47847348	47846164	47847001	52852	2,0,0	0,0,0	0,0,1	3,0,0	229	150	1	1	1.0,NA,NA	0.0,NA,1.0	0.5
52853	ENSG00000132153.15	DHX30	chr3	+	47847125	47847348	47847272	47847348	47846164	47847001	52853	4,5,1	251301148	2,2,1	457268230	297	150	1	1	0.008,0.008,0.003	0.002,0.004,0.002	0.004
52854	ENSG00000132153.15	DHX30	chr3	+	47847204	47847348	47847272	47847348	47846164	47847001	52854	2,5,1	251301148	5,2,0	457268230	218	150	1	1	0.005,0.011,0.005	0.007,0.005,0.0	0.003
52855	ENSG00000132153.15	DHX30	chr3	+	47847726	47847956	47847780	47847956	47847431	47847536	52855	0,0,0	267296192	3,3,1	629301257	204	150	1	1	0.0,0.0,0.0	0.003,0.007,0.003	-0.004
52856	ENSG00000132153.15	DHX30	chr3	+	47848623	47848817	47848637	47848817	47848468	47848550	52856	369395258	0,0,0	619400336	0,0,2	164	150	1	1	1.0,1.0,1.0	1.0,1.0,0.994	0.002
52857	ENSG00000132153.15	DHX30	chr3	+	47849629	47849766	47849717	47849766	47849450	47849554	52857	439528307	0,2,0	984555538	5,2,0	238	150	1	1	1.0,0.994,1.0	0.992,0.994,1.0	0.003
52858	ENSG00000122140.11	MRPS2	chr9	+	135500974	135501123	135500997	135501123	135500714	135500753	52858	1,0,0	137,128,94	1,2,1	285169157	173	150	1	1	0.006,0.0,0.0	0.003,0.01,0.005	-0.004
52859	ENSG00000122140.11	MRPS2	chr9	+	135502068	135502266	135502074	135502266	135501843	135501973	52859	1,0,1	0,0,2	6,4,7	2,0,0	156	150	1	1	1.0,NA,0.325	0.743,1.0,1.0	-0.252
52860	ENSG00000122140.11	MRPS2	chr9	+	135502068	135502266	135502112	135502266	135501843	135501973	52860	1,0,1	0,0,0	6,4,7	0,1,0	194	150	1	1	1.0,NA,1.0	1.0,0.756,1.0	0.081
52861	ENSG00000122140.11	MRPS2	chr9	+	135502074	135502266	135502112	135502266	135501843	135501973	52861	0,0,2	0,0,0	2,0,0	0,1,0	188	150	1	1	NA,NA,1.0	1.0,0.0,NA	0.5
52862	ENSG00000122140.11	MRPS2	chr9	+	135503044	135503278	135503135	135503278	135501843	135501973	52862	0,0,0	0,1,0	3,0,0	4,0,0	241	150	1	1	NA,0.0,NA	0.318,NA,NA	-0.318
52863	ENSG00000275111.5	ZNF2	chr2	+	95181102	95184317	95183997	95184317	95180158	95180272	52863	281287180	0,0,0	528305199	1,0,0	3045	150	1	1	1.0,1.0,1.0	0.963,1.0,1.0	0.012
52864	ENSG00000275111.5	ZNF2	chr2	+	95181102	95184317	95184174	95184317	95180158	95180272	52864	281287180	0,0,0	528305199	2,0,0	3222	150	1	1	1.0,1.0,1.0	0.925,1.0,1.0	0.025
52866	ENSG00000057608.17	GDI2	chr10	-	5766240	5766295	5766240	5766286	5766493	5766638	52866	13651426895	0,0,0	224114721118	0,2,0	159	150	1	1	1.0,1.0,1.0	1.0,0.999,1.0	0
52867	ENSG00000057608.17	GDI2	chr10	-	5766240	5766638	5766240	5766295	5768212	5768383	52867	9431140661	22,24,12	211312201038	51,22,15	493	150	0.846673	1	0.929,0.935,0.944	0.927,0.944,0.955	-0.006
52868	ENSG00000057608.17	GDI2	chr10	-	5767939	5768384	5767939	5768383	5773841	5773941	52868	10251158698	0,2,0	23961283950	0,0,0	151	150	1	1	1.0,0.998,1.0	1.0,1.0,1.0	-0.001
52869	ENSG00000057608.17	GDI2	chr10	-	5800591	5800705	5800591	5800689	5811873	5811956	52869	66,89,52	0,0,0	146,72,61	1,0,0	166	150	1	1	1.0,1.0,1.0	0.992,1.0,1.0	0.003
52870	ENSG00000057608.17	GDI2	chr10	-	5800591	5800705	5800591	5800689	5813213	5813434	52870	737795496	0,1,0	1356826701	0,0,0	166	150	1	1	1.0,0.999,1.0	1.0,1.0,1.0	0
52871	ENSG00000057608.17	GDI2	chr10	-	5802309	5802354	5802309	5802340	5813213	5813434	52871	0,0,0	0,1,0	0,2,0	2,2,3	164	150	1	1	NA,0.0,NA	0.0,0.478,0.0	-0.159
52872	ENSG00000057608.17	GDI2	chr10	-	5812314	5812601	5812314	5812442	5813213	5813434	52872	1,0,0	0,0,0	0,0,0	1,0,0	309	150	1	1	1.0,NA,NA	0.0,NA,NA	1
52873	ENSG00000143486.16	EIF2D	chr1	-	206599002	206599128	206599002	206599092	206600262	206603501	52873	0,0,1	18,16,11	5,0,0	20,10,4	186	150	0.0946051	1	0.0,0.0,0.068	0.168,0.0,0.0	-0.033
52874	ENSG00000143486.16	EIF2D	chr1	-	206602950	206603408	206602950	206603204	206605399	206605507	52874	6,1,0	56,65,34	0,0,0	208,95,93	354	150	0.620295	1	0.043,0.006,0.0	0.0,0.0,0.0	0.016
52875	ENSG00000143486.16	EIF2D	chr1	-	206602950	206603440	206602950	206603204	206605399	206605507	52875	1,0,0	56,65,34	0,0,0	208,95,93	386	150	1	1	0.007,0.0,0.0	0.0,0.0,0.0	0.002
52877	ENSG00000162627.17	SNX7	chr1	+	98701786	98701903	98701816	98701903	98698705	98698905	52877	1,0,0	451476277	1,0,0	429350269	180	150	1	1	0.002,0.0,0.0	0.002,0.0,0.0	0
52878	ENSG00000162627.17	SNX7	chr1	+	98760049	98760498	98760053	98760498	98738236	98738389	52878	0,0,0	588742418	1,1,0	915448326	154	150	1	1	0.0,0.0,0.0	0.001,0.002,0.0	-0.001
52879	ENSG00000101986.12	ABCD1	chrX	+	153736583	153736911	153736611	153736911	153736344	153736513	52879	0,0,2	0,0,0	0,0,0	3,0,0	178	150	1	1	NA,NA,1.0	0.0,NA,NA	1
52880	ENSG00000101986.12	ABCD1	chrX	+	153736583	153736911	153736641	153736911	153736344	153736513	52880	0,0,2	0,0,2	0,0,0	1,1,2	208	150	1	1	NA,NA,0.419	0.0,0.0,0.0	0.419
52881	ENSG00000101986.12	ABCD1	chrX	+	153736583	153736911	153736757	153736911	153736344	153736513	52881	0,0,2	0,0,0	0,0,0	0,0,1	324	150	1	1	NA,NA,1.0	NA,NA,0.0	1
52882	ENSG00000101986.12	ABCD1	chrX	+	153736611	153736911	153736641	153736911	153736344	153736513	52882	0,0,0	0,0,2	3,0,0	1,1,2	180	150	1	1	NA,NA,0.0	0.714,0.0,0.0	-0.238
52884	ENSG00000101986.12	ABCD1	chrX	+	153736641	153736911	153736757	153736911	153736344	153736513	52884	0,0,2	0,0,0	1,1,2	0,0,1	266	150	1	1	NA,NA,1.0	1.0,1.0,0.53	0.157
52885	ENSG00000101986.12	ABCD1	chrX	+	153736757	153737251	153737156	153737251	153736344	153736513	52885	1,2,1	82,101,72	3,0,3	138,47,64	549	150	1	1	0.003,0.005,0.004	0.006,0.0,0.013	-0.002
52886	ENSG00000101986.12	ABCD1	chrX	+	153740091	153740237	153740122	153740237	153737156	153737251	52886	128125107	0,0,0	163,70,80	0,1,0	181	150	1	1	1.0,1.0,1.0	1.0,0.983,1.0	0.006
52887	ENSG00000185049.16	NELFA	chr4	-	1983595	1983695	1983595	1983693	1983847	1984113	52887	122157110	0,3,0	250189159	3,0,0	152	150	1	1	1.0,0.981,1.0	0.988,1.0,1.0	-0.002
52888	ENSG00000185049.16	NELFA	chr4	-	1983847	1984143	1983847	1984113	1984807	1984919	52888	1,0,0	127144102	0,0,0	270150116	180	150	1	1	0.007,0.0,0.0	0.0,0.0,0.0	0.002
52889	ENSG00000185049.16	NELFA	chr4	-	1991543	1991715	1991543	1991709	2008749	2009235	52889	80,138,66	0,0,7	227146112	0,0,0	156	150	0.477003	1	1.0,1.0,0.901	1.0,1.0,1.0	-0.033
52890	ENSG00000171206.15	TRIM8	chr10	+	102654652	102654748	102654655	102654748	102645007	102645187	52890	165206140	0,0,0	312123120	0,0,2	153	150	1	1	1.0,1.0,1.0	1.0,1.0,0.983	0.006
52891	ENSG00000171206.15	TRIM8	chr10	+	102656746	102656828	102656778	102656828	102656269	102656385	52891	274300201	0,0,4	274214154	0,0,0	182	150	1	1	1.0,1.0,0.976	1.0,1.0,1.0	-0.008
52893	ENSG00000171206.15	TRIM8	chr10	+	102656778	102657101	102657033	102657101	102656269	102656385	52893	278310205	0,2,0	284225205	0,0,0	405	150	1	1	1.0,0.983,1.0	1.0,1.0,1.0	-0.006
52894	ENSG00000138378.19	STAT4	chr2	-	191064806	191064977	191064806	191064958	191066429	191066515	52894	1,0,0	14,18,13	0,0,0	10,3,5	169	150	1	1	0.06,0.0,0.0	0.0,0.0,0.0	0.02
52895	ENSG00000143164.15	DCAF6	chr1	+	168003869	168003989	168003872	168003989	168002481	168002575	52895	127,128,87	0,0,0	254,95,84	0,1,0	153	150	1	1	1.0,1.0,1.0	1.0,0.989,1.0	0.004
52896	ENSG00000143164.15	DCAF6	chr1	+	168004521	168004793	168004532	168004793	168003869	168003989	52896	0,0,0	143,156,87	1,0,0	211,106,63	161	150	1	1	0.0,0.0,0.0	0.004,0.0,0.0	-0.001
52897	ENSG00000143164.15	DCAF6	chr1	+	168044584	168044671	168044587	168044671	168043024	168043140	52897	172201128	2,1,0	227,107,90	6,0,1	153	150	0.624515	1	0.988,0.995,1.0	0.974,1.0,0.989	0.007
52898	ENSG00000143147.15	GPR161	chr1	-	168087584	168087704	168087584	168087698	168090563	168090668	52898	148180125	1,0,0	189146111	0,1,0	156	150	1	1	0.993,1.0,1.0	1.0,0.993,1.0	0
52899	ENSG00000143147.15	GPR161	chr1	-	168118600	168118735	168118600	168118731	168133875	168133921	52899	0,0,1	2,0,0	0,0,0	2,0,0	154	150	1	1	0.0,NA,1.0	0.0,NA,NA	0.5
52900	ENSG00000143147.15	GPR161	chr1	-	168104476	168104955	168104476	168104894	168136009	168136383	52900	0,0,0	8,8,5	1,0,1	28,4,18	211	150	1	1	0.0,0.0,0.0	0.025,0.0,0.038	-0.021
52901	ENSG00000143147.15	GPR161	chr1	-	168134905	168135327	168134905	168135036	168136009	168136383	52901	0,0,0	8,16,3	0,1,0	18,14,6	441	150	1	1	0.0,0.0,0.0	0.0,0.024,0.0	-0.008
52902	ENSG00000143147.15	GPR161	chr1	-	168135258	168135434	168135258	168135327	168136009	168136383	52902	0,1,0	0,0,0	0,0,0	0,1,0	257	150	1	1	NA,1.0,NA	NA,0.0,NA	1
52903	ENSG00000143147.15	GPR161	chr1	-	168118600	168118731	168118600	168118710	168136256	168136707	52903	0,1,0	0,2,0	1,0,0	0,0,0	171	150	1	1	NA,0.305,NA	1.0,NA,NA	-0.695
52904	ENSG00000117153.16	KLHL12	chr1	-	202893238	202893419	202893238	202893344	202894183	202894282	52904	37,50,44	1,0,0	59,47,20	2,0,1	225	150	0.753271	1	0.961,1.0,1.0	0.952,1.0,0.93	0.026
52905	ENSG00000117153.16	KLHL12	chr1	-	202893238	202893425	202893238	202893344	202894183	202894282	52905	305345193	1,0,0	420266198	2,0,1	231	150	1	1	0.995,1.0,1.0	0.993,1.0,0.992	0.003
52906	ENSG00000117153.16	KLHL12	chr1	-	202893238	202893425	202893238	202893419	202894183	202894282	52906	272301149	4,6,0	367220178	6,1,0	156	150	0.699934	1	0.985,0.98,1.0	0.983,0.995,1.0	-0.004
52907	ENSG00000117153.16	KLHL12	chr1	-	202894590	202894774	202894590	202894749	202895521	202895717	52907	0,0,0	256269173	2,0,0	395246211	175	150	1	1	0.0,0.0,0.0	0.004,0.0,0.0	-0.001
52908	ENSG00000117153.16	KLHL12	chr1	-	202924967	202925201	202924967	202925082	202927088	202927234	52908	43,47,14	1,0,0	45,28,16	0,3,0	269	150	0.772405	1	0.96,1.0,1.0	1.0,0.839,1.0	0.04
52909	ENSG00000117153.16	KLHL12	chr1	-	202924967	202925207	202924967	202925082	202927088	202927234	52909	144237121	1,0,0	264159137	0,3,0	275	150	1	1	0.987,1.0,1.0	1.0,0.967,1.0	0.007
52910	ENSG00000117153.16	KLHL12	chr1	-	202924967	202925207	202924967	202925201	202927088	202927234	52910	101190107	0,0,0	219135121	0,4,0	156	150	1	1	1.0,1.0,1.0	1.0,0.97,1.0	0.01
52912	ENSG00000003402.20	CFLAR	chr2	+	201149002	201149052	201149005	201149052	201145377	201145432	52912	41,40,25	0,0,0	23,30,5	0,1,0	153	150	1	1	1.0,1.0,1.0	1.0,0.967,1.0	0.011
52913	ENSG00000003402.20	CFLAR	chr2	+	201160431	201160942	201160712	201160942	201149753	201149835	52913	26,38,22	0,0,2	30,16,10	0,0,0	431	150	1	1	1.0,1.0,0.793	1.0,1.0,1.0	-0.069
52914	ENSG00000142632.17	ARHGEF19	chr1	-	16201781	16201861	16201781	16201858	16202415	16202574	52914	48,43,37	0,0,0	44,54,32	1,2,1	153	150	0.395775	1	1.0,1.0,1.0	0.977,0.964,0.969	0.03
52915	ENSG00000142632.17	ARHGEF19	chr1	-	16204758	16205248	16204758	16205185	16205350	16205425	52915	0,0,0	0,1,0	2,4,0	0,0,0	213	150	1	1	NA,0.0,NA	1.0,1.0,NA	-1
52916	ENSG00000142632.17	ARHGEF19	chr1	-	16205086	16205185	16205086	16205176	16205350	16205425	52916	0,1,0	30,36,25	1,0,0	53,38,32	159	150	1	1	0.0,0.026,0.0	0.017,0.0,0.0	0.003
52917	ENSG00000142632.17	ARHGEF19	chr1	-	16205086	16205248	16205086	16205176	16205350	16205425	52917	0,0,0	30,36,25	3,4,0	53,38,32	222	150	0.215535	1	0.0,0.0,0.0	0.037,0.066,0.0	-0.034
52918	ENSG00000142632.17	ARHGEF19	chr1	-	16205350	16205567	16205350	16205425	16205930	16206083	52918	3,2,2	0,5,4	8,1,0	2,6,1	292	150	0.522106	1	1.0,0.17,0.204	0.673,0.079,0.0	0.207
52919	ENSG00000142632.17	ARHGEF19	chr1	-	16205537	16205667	16205537	16205567	16205930	16206083	52919	48,60,45	3,2,0	63,37,33	4,0,0	250	150	0.645577	1	0.906,0.947,1.0	0.904,1.0,1.0	-0.017
52920	ENSG00000142632.17	ARHGEF19	chr1	-	16206179	16206340	16206179	16206296	16206947	16207210	52920	14,13,12	0,0,0	16,13,8	6,0,1	194	150	0.000659183	0.0353424	1.0,1.0,1.0	0.673,1.0,0.861	0.155
52921	ENSG00000143155.13	TIPRL	chr1	+	168183890	168184081	168183891	168184081	168179054	168179181	52921	0,1,1	0,0,0	3,2,1	1,0,0	151	150	1	1	NA,1.0,1.0	0.749,1.0,1.0	0.084
52922	ENSG00000143155.13	TIPRL	chr1	+	168183890	168184081	168183901	168184081	168179054	168179181	52922	1,1,1	395486343	3,2,1	858456397	161	150	1	1	0.002,0.002,0.003	0.003,0.004,0.002	-0.001
52923	ENSG00000143155.13	TIPRL	chr1	+	168183890	168184081	168183906	168184081	168179054	168179181	52923	0,1,1	0,0,1	3,2,1	0,0,0	166	150	1	1	NA,1.0,0.475	1.0,1.0,1.0	-0.262
52924	ENSG00000143155.13	TIPRL	chr1	+	168183891	168184081	168183901	168184081	168179054	168179181	52924	1,0,0	395486343	1,0,0	858456397	160	150	1	1	0.002,0.0,0.0	0.001,0.0,0.0	0
52925	ENSG00000143155.13	TIPRL	chr1	+	168183891	168184081	168183906	168184081	168179054	168179181	52925	0,0,0	0,0,1	1,0,0	0,0,0	165	150	1	1	NA,NA,0.0	1.0,NA,NA	-1
52926	ENSG00000143155.13	TIPRL	chr1	+	168183901	168184081	168183906	168184081	168179054	168179181	52926	395486343	0,0,1	858456397	0,0,0	155	150	1	1	1.0,1.0,0.997	1.0,1.0,1.0	-0.001
52928	ENSG00000186469.8	GNG2	chr14	+	51877616	51877657	51877620	51877657	51860733	51860790	52928	702791512	0,4,8	561257259	0,1,3	154	150	1	1	1.0,0.995,0.984	1.0,0.996,0.988	-0.002
52929	ENSG00000186469.8	GNG2	chr14	+	51966530	51966752	51966558	51966752	51950649	51950765	52929	0,1,3	10011123682	0,0,0	541261300	178	150	1	1	0.0,0.001,0.004	0.0,0.0,0.0	0.002
52930	ENSG00000143178.13	TBX19	chr1	+	168293143	168293278	168293179	168293278	168291159	168291424	52930	9,13,4	3,0,0	11,8,6	0,0,0	186	150	0.634002	1	0.708,1.0,1.0	1.0,1.0,1.0	-0.097
52931	ENSG00000143178.13	TBX19	chr1	+	168312707	168314424	168314123	168314424	168308741	168308877	52931	122,132,73	3,0,0	107,94,73	0,0,0	1566	150	0.690414	1	0.796,1.0,1.0	1.0,1.0,1.0	-0.068
52932	ENSG00000168216.13	LMBRD1	chr6	-	69713644	69713812	69713644	69713797	69718955	69719081	52932	0,0,0	149,201,78	0,2,0	141,87,61	165	150	1	1	0.0,0.0,0.0	0.0,0.02,0.0	-0.007
52933	ENSG00000132207.18	SLX1A	chr16	+	30197196	30197357	30197269	30197357	30196973	30197101	52933	1,0,0	0,0,0	2,0,0	2,0,0	223	150	1	1	1.0,NA,NA	0.402,NA,NA	0.598
52934	ENSG00000074356.17	NCBP3	chr17	-	3824941	3825050	3824941	3825032	3825766	3825843	52934	154191148	0,2,0	343157123	6,4,0	168	150	0.711949	1	1.0,0.988,1.0	0.981,0.972,1.0	0.012
52935	ENSG00000119596.18	YLPM1	chr14	+	74778446	74778683	74778452	74778683	74763365	74764362	52935	172190137	0,0,0	340208165	4,0,0	156	150	1	1	1.0,1.0,1.0	0.988,1.0,1.0	0.004
52936	ENSG00000119596.18	YLPM1	chr14	+	74810224	74810420	74810302	74810420	74809909	74810002	52936	301307194	0,0,0	427286245	1,0,0	228	150	1	1	1.0,1.0,1.0	0.996,1.0,1.0	0.001
52937	ENSG00000119596.18	YLPM1	chr14	+	74810224	74810420	74810305	74810420	74809909	74810002	52937	306307196	0,0,0	427291247	2,0,0	231	150	1	1	1.0,1.0,1.0	0.993,1.0,1.0	0.002
52938	ENSG00000119596.18	YLPM1	chr14	+	74810302	74810420	74810305	74810420	74809909	74810002	52938	5,0,2	0,0,0	1,5,2	2,0,0	153	150	1	1	1.0,NA,1.0	0.329,1.0,1.0	0.224
52939	ENSG00000119596.18	YLPM1	chr14	+	74812627	74812782	74812629	74812782	74811619	74811738	52939	212214170	0,0,0	374236183	0,0,1	152	150	1	1	1.0,1.0,1.0	1.0,1.0,0.994	0.002
52940	ENSG00000119596.18	YLPM1	chr14	+	74816187	74816265	74816202	74816265	74812627	74812782	52940	0,0,0	159226130	2,0,0	311170137	165	150	1	1	0.0,0.0,0.0	0.006,0.0,0.0	-0.002
52941	ENSG00000119596.18	YLPM1	chr14	+	74821056	74821136	74821060	74821136	74818308	74818314	52941	252329161	0,0,0	526297219	1,0,0	154	150	1	1	1.0,1.0,1.0	0.998,1.0,1.0	0.001
52942	ENSG00000154309.9	DISP1	chr1	+	222836796	222837066	222836995	222837066	222835118	222835215	52942	1,6,2	32,31,22	8,6,1	56,48,39	349	150	0.795254	1	0.013,0.077,0.038	0.058,0.051,0.011	0.003
52943	ENSG00000154309.9	DISP1	chr1	+	222836796	222837090	222836922	222837090	222835118	222835215	52943	1,1,0	0,2,0	0,0,0	9,7,3	276	150	1	1	1.0,0.214,NA	0.0,0.0,0.0	0.607
52944	ENSG00000154309.9	DISP1	chr1	+	222928429	222928570	222928497	222928570	222899780	222899865	52944	7,4,4	2,0,0	16,7,1	0,0,0	218	150	1	1	0.707,1.0,1.0	1.0,1.0,1.0	-0.098
52946	ENSG00000166747.13	AP1G1	chr16	-	71745472	71745624	71745472	71745614	71746587	71747396	52946	0,2,1	125,131,75	3,0,0	203126138	160	150	1	1	0.0,0.014,0.012	0.014,0.0,0.0	0.004
52947	ENSG00000166747.13	AP1G1	chr16	-	71750209	71750332	71750209	71750328	71753832	71753887	52947	120,151,78	2,3,1	220,87,79	0,6,3	154	150	0.400034	1	0.983,0.98,0.987	1.0,0.934,0.962	0.018
52948	ENSG00000166747.13	AP1G1	chr16	-	71764345	71764468	71764345	71764448	71764645	71764726	52948	1,0,0	90,94,72	0,0,0	118,81,51	170	150	1	1	0.01,0.0,0.0	0.0,0.0,0.0	0.003
52949	ENSG00000166747.13	AP1G1	chr16	-	71789278	71789486	71789278	71789482	71808762	71809201	52949	0,0,0	45,41,22	1,0,0	101,51,50	154	150	1	1	0.0,0.0,0.0	0.01,0.0,0.0	-0.003
52950	ENSG00000070610.14	GBA2	chr9	-	35737911	35738404	35737911	35738269	35738525	35738632	52950	122184102	19,13,7	262120131	15,10,7	285	150	0.115976	1	0.772,0.882,0.885	0.902,0.863,0.908	-0.045
52951	ENSG00000070610.14	GBA2	chr9	-	35738036	35738269	35738036	35738152	35738525	35738632	52951	43,42,30	4,0,0	35,24,18	1,1,1	267	150	0.260371	1	0.858,1.0,1.0	0.952,0.931,0.91	0.022
52952	ENSG00000070610.14	GBA2	chr9	-	35738036	35738404	35738036	35738152	35738525	35738632	52952	53,70,70	4,0,0	78,55,35	1,1,1	402	150	0.270915	1	0.832,1.0,1.0	0.967,0.954,0.929	-0.006
52953	ENSG00000070610.14	GBA2	chr9	-	35738231	35738374	35738231	35738269	35738525	35738632	52953	321453279	19,13,7	633357290	15,10,7	255	150	0.122325	1	0.909,0.953,0.959	0.961,0.955,0.961	-0.019
52954	ENSG00000070610.14	GBA2	chr9	-	35738231	35738404	35738231	35738374	35738525	35738632	52954	0,4,0	199273177	3,0,0	374237159	180	150	1	1	0.0,0.012,0.0	0.007,0.0,0.0	0.002
52955	ENSG00000070610.14	GBA2	chr9	-	35738493	35738921	35738493	35738903	35739001	35739110	52955	0,4,0	173211149	6,6,3	255183119	168	150	0.0550444	0.756723	0.0,0.017,0.0	0.021,0.028,0.022	-0.018
52956	ENSG00000070610.14	GBA2	chr9	-	35740571	35741059	35740571	35741056	35741671	35742029	52956	5,6,3	0,0,0	6,6,6	0,7,0	153	150	0.00781599	0.201465	1.0,1.0,1.0	1.0,0.457,1.0	0.181
52957	ENSG00000070610.14	GBA2	chr9	-	35740571	35741064	35740571	35741056	35741671	35742029	52957	193230128	0,0,0	287168175	0,7,0	158	150	0.888024	1	1.0,1.0,1.0	1.0,0.958,1.0	0.014
52958	ENSG00000070610.14	GBA2	chr9	-	35740571	35741064	35740571	35741059	35741671	35742029	52958	193230128	5,6,3	287168175	6,6,6	155	150	0.671706	1	0.974,0.974,0.976	0.979,0.964,0.966	0.005
52959	ENSG00000070610.14	GBA2	chr9	-	35741793	35741908	35741793	35741890	35743275	35743326	52959	0,0,1	2,8,8	4,0,0	15,19,8	168	150	0.457608	1	0.0,0.0,0.1	0.192,0.0,0.0	-0.031
52960	ENSG00000070610.14	GBA2	chr9	-	35740571	35741064	35740571	35741059	35744296	35744412	52960	20,29,14	0,0,0	60,20,21	1,0,0	155	150	1	1	1.0,1.0,1.0	0.983,1.0,1.0	0.006
52961	ENSG00000070610.14	GBA2	chr9	-	35741671	35741908	35741671	35741890	35744296	35744412	52961	7,7,5	137,180,94	11,12,11	294140126	168	150	0.266023	1	0.044,0.034,0.045	0.032,0.071,0.072	-0.017
52962	ENSG00000070610.14	GBA2	chr9	-	35744218	35744706	35744218	35744412	35748345	35748973	52962	278268150	0,1,1	319217203	0,0,0	444	150	1	1	1.0,0.989,0.981	1.0,1.0,1.0	-0.01
52963	ENSG00000070610.14	GBA2	chr9	-	35744296	35744751	35744296	35744412	35748345	35749228	52963	17,16,8	0,1,1	9,10,12	0,0,0	489	150	1	1	1.0,0.831,0.71	1.0,1.0,1.0	-0.153
52964	ENSG00000070610.14	GBA2	chr9	-	35744614	35744751	35744614	35744706	35748345	35749228	52964	0,1,0	261252142	2,0,0	311207191	195	150	1	1	0.0,0.003,0.0	0.005,0.0,0.0	-0.001
52965	ENSG00000143153.13	ATP1B1	chr1	+	169106419	169106926	169106711	169106926	169105696	169105815	52965	10401351950	0,0,0	513305311	0,0,1	442	150	1	1	1.0,1.0,1.0	1.0,1.0,0.991	0.003
52966	ENSG00000143153.13	ATP1B1	chr1	+	169130009	169130090	169130078	169130090	169127223	169127408	52966	513155343201	0,0,1	303517071346	0,0,0	219	150	1	1	1.0,1.0,1.0	1.0,1.0,1.0	0
52967	ENSG00000114648.12	KLHL18	chr3	+	47287219	47287301	47287220	47287301	47282958	47283094	52967	54,61,42	0,0,1	159,73,70	0,0,0	151	150	1	1	1.0,1.0,0.977	1.0,1.0,1.0	-0.008
52968	ENSG00000114648.12	KLHL18	chr3	+	47297472	47297672	47297577	47297672	47282958	47283094	52968	1,0,0	1,0,0	1,0,2	0,0,0	255	150	1	1	0.37,NA,NA	1.0,NA,1.0	-0.63
52969	ENSG00000114648.12	KLHL18	chr3	+	47334662	47334819	47334682	47334819	47333156	47333317	52969	0,1,0	37,62,29	0,1,0	101,63,33	170	150	1	1	0.0,0.014,0.0	0.0,0.014,0.0	0
52970	ENSG00000114648.12	KLHL18	chr3	+	47336519	47336757	47336534	47336757	47334682	47334819	52970	13,14,6	25,39,16	23,19,12	39,24,22	165	150	0.113564	1	0.321,0.246,0.254	0.349,0.419,0.331	-0.093
52971	ENSG00000114648.12	KLHL18	chr3	+	47340556	47340676	47340571	47340676	47336534	47336757	52971	2,1,0	45,43,42	3,0,1	88,61,42	165	150	1	1	0.039,0.021,0.0	0.03,0.0,0.021	0.003
52972	ENSG00000083123.15	BCKDHB	chr6	+	80167677	80167811	80167683	80167811	80129160	80129229	52972	100,104,79	0,0,8	175,84,78	0,0,0	156	150	0.233556	1	1.0,1.0,0.905	1.0,1.0,1.0	-0.032
52977	ENSG00000237094.12	RP4-669L17.4	chr1	-	502861	503095	502861	503045	504979	505103	52977	1,0,2	0,1,0	4,1,1	0,0,0	200	150	1	1	1.0,0.0,1.0	1.0,1.0,1.0	-0.333
52978	ENSG00000109472.14	CPE	chr4	+	165484421	165484438	165484425	165484438	165482241	165482359	52978	513692396	0,0,0	753449422	14,0,0	154	150	0.85099	1	1.0,1.0,1.0	0.981,1.0,1.0	0.006
52979	ENSG00000101161.8	PRPF6	chr20	+	63983046	63983215	63983129	63983215	63981131	63981316	52979	485607354	3,0,2	602542459	2,0,0	233	150	1	1	0.99,1.0,0.991	0.995,1.0,1.0	-0.005
52980	ENSG00000101161.8	PRPF6	chr20	+	63984905	63985025	63984906	63985025	63983046	63983215	52980	0,0,0	319345212	0,0,1	537357264	151	150	1	1	0.0,0.0,0.0	0.0,0.0,0.004	-0.001
52981	ENSG00000101161.8	PRPF6	chr20	+	63994915	63995092	63994917	63995092	63993406	63993485	52981	561627422	0,0,1	1262583369	0,0,0	152	150	1	1	1.0,1.0,0.998	1.0,1.0,1.0	-0.001
52982	ENSG00000101161.8	PRPF6	chr20	+	63995326	63995482	63995327	63995482	63994915	63995092	52982	464517282	0,0,0	757476378	0,2,0	151	150	1	1	1.0,1.0,1.0	1.0,0.996,1.0	0.001
52983	ENSG00000101161.8	PRPF6	chr20	+	63999044	63999139	63999046	63999139	63995326	63995482	52983	392481289	0,1,0	744396398	0,0,0	152	150	1	1	1.0,0.998,1.0	1.0,1.0,1.0	-0.001
52984	ENSG00000101161.8	PRPF6	chr20	+	64001076	64001239	64001166	64001239	63999602	63999759	52984	517602342	3,0,2	792471424	0,1,0	240	150	1	1	0.991,1.0,0.991	1.0,0.997,1.0	-0.005
52985	ENSG00000101161.8	PRPF6	chr20	+	64011010	64011503	64011284	64011503	64010199	64010318	52985	1,0,0	410529264	0,0,0	637400381	424	150	1	1	0.001,0.0,0.0	0.0,0.0,0.0	0
52986	ENSG00000101161.8	PRPF6	chr20	+	64011010	64011503	64011332	64011503	64010199	64010318	52986	1,0,0	0,4,0	0,0,0	0,2,0	472	150	1	1	1.0,0.0,NA	NA,0.0,NA	0.5
52987	ENSG00000101161.8	PRPF6	chr20	+	64011284	64011503	64011332	64011503	64010199	64010318	52987	410529264	0,4,0	637400381	0,2,0	198	150	1	1	1.0,0.99,1.0	1.0,0.993,1.0	-0.001
52988	ENSG00000101161.8	PRPF6	chr20	+	64016722	64016843	64016833	64016843	64011284	64011503	52988	11301252812	0,0,0	24221043932	2,1,0	261	150	1	1	1.0,1.0,1.0	0.999,0.998,1.0	0.001
52989	ENSG00000101161.8	PRPF6	chr20	+	64022756	64022878	64022813	64022878	64016722	64016845	52989	874964588	0,0,2	1818785634	4,0,1	207	150	1	1	1.0,1.0,0.995	0.997,1.0,0.998	0
52990	ENSG00000101161.8	PRPF6	chr20	+	64031880	64032044	64031908	64032044	64029376	64029491	52990	0,0,1	0,0,0	0,2,0	0,1,0	178	150	1	1	NA,NA,1.0	NA,0.628,NA	0.372
52991	ENSG00000101161.8	PRPF6	chr20	+	64031880	64032044	64031911	64032044	64029376	64029491	52991	0,0,1	0,0,0	0,2,0	0,0,1	181	150	1	1	NA,NA,1.0	NA,1.0,0.0	0.5
52992	ENSG00000101161.8	PRPF6	chr20	+	64031880	64032044	64031917	64032044	64029376	64029491	52992	0,0,1	487530307	0,2,0	851436419	187	150	1	1	0.0,0.0,0.003	0.0,0.004,0.0	0
52994	ENSG00000101161.8	PRPF6	chr20	+	64031908	64032044	64031917	64032044	64029376	64029491	52994	0,0,0	487530307	0,1,0	851436419	159	150	1	1	0.0,0.0,0.0	0.0,0.002,0.0	-0.001
52995	ENSG00000101161.8	PRPF6	chr20	+	64031911	64032044	64031917	64032044	64029376	64029491	52995	0,0,0	487530307	0,0,1	851436419	156	150	1	1	0.0,0.0,0.0	0.0,0.0,0.002	-0.001
52996	ENSG00000101161.8	PRPF6	chr20	+	64032840	64033100	64032846	64033100	64031917	64032044	52996	430578289	0,11,5	922420418	12,0,5	156	150	0.783734	1	1.0,0.981,0.982	0.987,1.0,0.988	-0.004
52997	ENSG00000112763.17	BTN2A1	chr6	+	26458452	26458718	26458606	26458718	26457967	26458142	52997	0,1,0	63,73,46	0,1,0	110,68,60	304	150	1	1	0.0,0.007,0.0	0.0,0.007,0.0	0
52998	ENSG00000112763.17	BTN2A1	chr6	+	26465184	26465406	26465217	26465406	26463243	26463525	52998	65,59,38	0,2,1	91,75,70	3,0,2	183	150	0.874161	1	1.0,0.96,0.969	0.961,1.0,0.966	0.001
52999	ENSG00000118508.5	RAB32	chr6	+	146549463	146549741	146549468	146549741	146543832	146544121	52999	44,77,44	0,1,0	116,56,43	0,2,6	155	150	0.0831257	0.98676	1.0,0.987,1.0	1.0,0.964,0.874	0.05
53000	ENSG00000163040.15	CCDC74A	chr2	+	131529597	131529691	131529646	131529691	131527887	131528220	53000	0,0,2	46,39,37	0,0,0	98,57,70	199	150	1	1	0.0,0.0,0.039	0.0,0.0,0.0	0.013
53001	ENSG00000163040.15	CCDC74A	chr2	+	131530562	131530827	131530578	131530827	131529646	131529691	53001	0,0,1	20,13,17	0,0,2	57,49,27	166	150	1	1	0.0,0.0,0.05	0.0,0.0,0.063	-0.004
53002	ENSG00000163040.15	CCDC74A	chr2	+	131530562	131530827	131530606	131530827	131529646	131529691	53002	0,0,1	0,6,2	0,0,2	5,2,4	194	150	1	1	NA,0.0,0.279	0.0,0.0,0.279	0.046
53003	ENSG00000163040.15	CCDC74A	chr2	+	131530562	131530827	131530776	131530827	131529646	131529691	53003	26,46,25	6,10,11	67,55,35	21,5,16	364	150	0.826822	1	0.641,0.655,0.484	0.568,0.819,0.474	-0.027
53004	ENSG00000163040.15	CCDC74A	chr2	+	131530562	131530827	131530780	131530827	131529646	131529691	53004	20,34,22	1,0,0	48,44,29	0,0,0	368	150	1	1	0.891,1.0,1.0	1.0,1.0,1.0	-0.036
53005	ENSG00000163040.15	CCDC74A	chr2	+	131530562	131530827	131530802	131530827	131529646	131529691	53005	20,34,22	0,0,0	50,45,30	0,1,0	390	150	1	1	1.0,1.0,1.0	1.0,0.945,1.0	0.018
53006	ENSG00000163040.15	CCDC74A	chr2	+	131530578	131530827	131530606	131530827	131529646	131529691	53006	20,13,17	0,6,2	57,49,27	5,2,4	178	150	0.518163	1	1.0,0.646,0.877	0.906,0.954,0.85	-0.062
53007	ENSG00000163040.15	CCDC74A	chr2	+	131530578	131530827	131530780	131530827	131529646	131529691	53007	40,47,38	1,0,0	105,93,54	0,0,0	352	150	1	1	0.945,1.0,1.0	1.0,1.0,1.0	-0.018
53008	ENSG00000163040.15	CCDC74A	chr2	+	131530578	131530827	131530802	131530827	131529646	131529691	53008	40,47,38	0,0,0	107,94,55	0,1,0	374	150	1	1	1.0,1.0,1.0	1.0,0.974,1.0	0.009
53009	ENSG00000163040.15	CCDC74A	chr2	+	131530606	131530827	131530776	131530827	131529646	131529691	53009	7,20,10	6,10,11	15,13,13	21,5,16	320	150	0.582702	1	0.354,0.484,0.299	0.251,0.549,0.276	0.02
53010	ENSG00000163040.15	CCDC74A	chr2	+	131530606	131530827	131530780	131530827	131529646	131529691	53010	7,21,11	1,0,0	17,14,14	0,0,0	324	150	1	1	0.764,1.0,1.0	1.0,1.0,1.0	-0.079
53011	ENSG00000163040.15	CCDC74A	chr2	+	131530606	131530827	131530802	131530827	131529646	131529691	53011	7,21,11	0,0,0	19,15,15	0,1,0	346	150	1	1	1.0,1.0,1.0	1.0,0.867,1.0	0.044
53012	ENSG00000163040.15	CCDC74A	chr2	+	131530776	131530827	131530780	131530827	131529646	131529691	53012	6,11,12	1,0,0	23,6,17	0,0,0	154	150	1	1	0.854,1.0,1.0	1.0,1.0,1.0	-0.049
53013	ENSG00000163040.15	CCDC74A	chr2	+	131530776	131530827	131530802	131530827	131529646	131529691	53013	6,11,12	0,0,0	25,7,18	0,1,0	176	150	1	1	1.0,1.0,1.0	1.0,0.856,1.0	0.048
53014	ENSG00000163040.15	CCDC74A	chr2	+	131530780	131530827	131530802	131530827	131529646	131529691	53014	1,0,0	0,0,0	2,1,1	0,1,0	172	150	1	1	1.0,NA,NA	1.0,0.466,1.0	0.178
53016	ENSG00000163040.15	CCDC74A	chr2	+	131531535	131531802	131531637	131531802	131530776	131530827	53016	0,1,0	0,0,0	0,0,0	0,4,0	252	150	1	1	NA,1.0,NA	NA,0.0,NA	1
53017	ENSG00000163040.15	CCDC74A	chr2	+	131531535	131531802	131531651	131531802	131530776	131530827	53017	0,1,0	0,2,0	0,0,0	0,1,1	266	150	1	1	NA,0.22,NA	NA,0.0,0.0	0.22
53018	ENSG00000163040.15	CCDC74A	chr2	+	131531535	131531802	131531663	131531802	131530776	131530827	53018	1,1,0	15,17,19	0,2,2	23,16,22	278	150	1	1	0.035,0.031,0.0	0.0,0.063,0.047	-0.015
53019	ENSG00000163040.15	CCDC74A	chr2	+	131531535	131531802	131531725	131531802	131530776	131530827	53019	16,26,12	0,0,0	29,23,15	0,0,1	340	150	1	1	1.0,1.0,1.0	1.0,1.0,0.869	0.044
53020	ENSG00000163040.15	CCDC74A	chr2	+	131531622	131531802	131531637	131531802	131530776	131530827	53020	1,1,0	0,0,0	0,0,0	0,4,0	165	150	1	1	1.0,1.0,NA	NA,0.0,NA	1
53021	ENSG00000163040.15	CCDC74A	chr2	+	131531622	131531802	131531651	131531802	131530776	131530827	53021	1,1,0	0,2,0	0,0,0	0,1,1	179	150	1	1	1.0,0.295,NA	NA,0.0,0.0	0.647
53022	ENSG00000163040.15	CCDC74A	chr2	+	131531622	131531802	131531663	131531802	131530776	131530827	53022	2,1,0	15,17,19	0,2,2	23,16,22	191	150	0.553346	1	0.095,0.044,0.0	0.0,0.089,0.067	-0.006
53023	ENSG00000163040.15	CCDC74A	chr2	+	131531622	131531802	131531725	131531802	131530776	131530827	53023	17,26,12	0,0,0	29,23,15	0,0,1	253	150	1	1	1.0,1.0,1.0	1.0,1.0,0.899	0.034
53024	ENSG00000163040.15	CCDC74A	chr2	+	131531637	131531802	131531651	131531802	131530776	131530827	53024	0,0,0	0,2,0	0,4,0	0,1,1	164	150	1	1	NA,0.0,NA	NA,0.785,0.0	-0.393
53025	ENSG00000163040.15	CCDC74A	chr2	+	131531637	131531802	131531663	131531802	131530776	131530827	53025	1,0,0	15,17,19	0,6,2	23,16,22	176	150	0.00338092	0.112794	0.054,0.0,0.0	0.0,0.242,0.072	-0.087
53026	ENSG00000163040.15	CCDC74A	chr2	+	131531637	131531802	131531725	131531802	131530776	131530827	53026	16,25,12	0,0,0	29,27,15	0,0,1	238	150	1	1	1.0,1.0,1.0	1.0,1.0,0.904	0.032
53027	ENSG00000163040.15	CCDC74A	chr2	+	131531651	131531802	131531663	131531802	131530776	131530827	53027	1,2,0	15,17,19	0,3,3	23,16,22	162	150	0.242693	1	0.058,0.098,0.0	0.0,0.148,0.112	-0.035
53028	ENSG00000163040.15	CCDC74A	chr2	+	131531651	131531802	131531725	131531802	131530776	131530827	53028	16,27,12	0,0,0	29,24,16	0,0,1	224	150	1	1	1.0,1.0,1.0	1.0,1.0,0.915	0.028
53029	ENSG00000163040.15	CCDC74A	chr2	+	131531663	131531802	131531725	131531802	131530776	131530827	53029	31,42,31	0,0,0	52,37,35	0,0,1	212	150	1	1	1.0,1.0,1.0	1.0,1.0,0.961	0.013
53030	ENSG00000163040.15	CCDC74A	chr2	+	131532588	131532781	131532617	131532781	131531663	131531802	53030	56,49,29	4,1,3	71,58,56	0,7,0	179	150	0.500841	1	0.921,0.976,0.89	1.0,0.874,1.0	-0.029
53031	ENSG00000163040.15	CCDC74A	chr2	+	131532617	131532781	131532709	131532781	131531663	131531802	53031	48,34,25	6,14,7	47,43,32	14,4,4	242	150	0.313363	1	0.832,0.601,0.689	0.675,0.87,0.832	-0.085
53032	ENSG00000163040.15	CCDC74A	chr2	+	131532617	131532937	131532863	131532937	131531663	131531802	53032	8,9,8	3,2,1	8,10,6	1,4,4	396	150	0.427985	1	0.503,0.63,0.752	0.752,0.486,0.362	0.095
53033	ENSG00000163040.15	CCDC74A	chr2	+	131533203	131533664	131533268	131533664	131533012	131533069	53033	0,0,0	86,96,49	2,0,0	136,110,88	215	150	1	1	0.0,0.0,0.0	0.01,0.0,0.0	-0.003
53034	ENSG00000134371.14	CDC73	chr1	+	193147866	193147965	193147868	193147965	193141849	193142066	53034	114,148,65	0,0,0	303156126	0,1,0	152	150	1	1	1.0,1.0,1.0	1.0,0.994,1.0	0.002
53035	ENSG00000137221.14	TJAP1	chr6	+	43478067	43478232	43478086	43478232	43477572	43477628	53035	0,0,1	13,21,15	1,2,0	63,16,16	169	150	1	1	0.0,0.0,0.056	0.014,0.1,0.0	-0.019
53036	ENSG00000137221.14	TJAP1	chr6	+	43498922	43499100	43498927	43499100	43497880	43497977	53036	6,2,2	2,1,0	9,5,5	0,0,0	155	150	0.711096	1	0.744,0.659,1.0	1.0,1.0,1.0	-0.199
53037	ENSG00000137221.14	TJAP1	chr6	+	43498927	43499100	43498974	43499100	43497880	43497977	53037	2,1,0	23,41,26	1,2,3	44,20,37	197	150	0.16788	1	0.062,0.018,0.0	0.017,0.071,0.058	-0.022
53038	ENSG00000137221.14	TJAP1	chr6	+	43498927	43499100	43498977	43499100	43497880	43497977	53038	2,1,1	23,22,20	3,3,3	58,30,29	200	150	0.313446	1	0.061,0.033,0.036	0.037,0.07,0.072	-0.016
53039	ENSG00000137221.14	TJAP1	chr6	+	43500608	43500772	43500743	43500772	43498927	43499100	53039	3,1,3	57,55,40	7,2,2	135,73,62	285	150	0.803733	1	0.027,0.009,0.038	0.027,0.014,0.017	0.005
53040	ENSG00000137221.14	TJAP1	chr6	+	43501499	43501687	43501525	43501687	43500743	43500772	53040	0,0,1	66,46,41	0,0,0	132,73,69	176	150	1	1	0.0,0.0,0.02	0.0,0.0,0.0	0.007
53041	ENSG00000137221.14	TJAP1	chr6	+	43501499	43501687	43501535	43501687	43500743	43500772	53041	0,0,1	0,0,0	0,0,0	1,0,0	186	150	1	1	NA,NA,1.0	0.0,NA,NA	1
53042	ENSG00000137221.14	TJAP1	chr6	+	43501525	43501687	43501535	43501687	43500743	43500772	53042	66,46,41	0,0,0	132,73,69	1,0,0	160	150	1	1	1.0,1.0,1.0	0.992,1.0,1.0	0.003
53043	ENSG00000137221.14	TJAP1	chr6	+	43502120	43502293	43502282	43502293	43501525	43501687	53043	0,4,1	82,58,55	2,6,2	211,81,60	312	150	0.714078	1	0.0,0.032,0.009	0.005,0.034,0.016	-0.005
53044	ENSG00000137221.14	TJAP1	chr6	+	43504298	43504667	43504301	43504667	43503622	43503706	53044	0,1,0	2,1,0	3,2,1	1,2,0	153	150	1	1	0.0,0.495,NA	0.746,0.495,1.0	-0.499
53046	ENSG00000172197.11	MBOAT1	chr6	-	20125797	20125926	20125797	20125905	20126516	20126700	53046	0,0,1	0,1,0	3,6,2	3,0,0	171	150	1	1	NA,0.0,1.0	0.467,1.0,1.0	-0.322
53047	ENSG00000157881.16	PANK4	chr1	-	2511337	2511387	2511337	2511383	2511627	2511683	53047	2,3,4	0,9,0	0,3,0	1,0,0	154	150	1	1	1.0,0.245,1.0	0.0,1.0,NA	0.248
53048	ENSG00000135605.13	TEC	chr4	-	48163701	48163785	48163701	48163767	48167777	48167953	53048	0,0,4	11,7,5	2,0,0	9,6,5	168	150	0.401009	1	0.0,0.0,0.417	0.166,0.0,0.0	0.084
53049	ENSG00000143494.16	VASH2	chr1	+	212972579	212972961	212972598	212972961	212966270	212966345	53049	24,46,20	0,0,1	101,64,50	0,2,0	169	150	1	1	1.0,1.0,0.947	1.0,0.966,1.0	-0.006
53051	ENSG00000053254.16	FOXN3	chr14	-	89305085	89305232	89305085	89305229	89350671	89350808	53051	2,0,0	2,0,0	0,0,0	0,0,1	153	150	1	1	0.495,NA,NA	NA,NA,0.0	0.495
53052	ENSG00000053254.16	FOXN3	chr14	-	89350671	89350808	89350671	89350806	89411933	89412492	53052	135,139,71	0,0,2	342189158	0,0,0	152	150	1	1	1.0,1.0,0.972	1.0,1.0,1.0	-0.009
53055	ENSG00000118849.10	RARRES1	chr3	-	158710737	158710933	158710737	158710921	158713796	158713859	53055	6,8,2	0,2,0	22,0,2	8,1,4	162	150	0.000218502	0.0155486	1.0,0.787,1.0	0.718,0.0,0.316	0.584
53056	ENSG00000160796.18	NBEAL2	chr3	+	46991114	46991304	46991218	46991304	46989510	46989593	53056	0,2,0	11,27,17	1,3,1	36,21,14	254	150	0.612419	1	0.0,0.042,0.0	0.016,0.078,0.04	-0.031
53057	ENSG00000160796.18	NBEAL2	chr3	+	46993875	46994020	46993936	46994020	46991839	46991946	53057	0,2,2	27,19,7	2,2,0	29,27,11	211	150	0.662772	1	0.0,0.07,0.169	0.047,0.05,0.0	0.047
53058	ENSG00000160796.18	NBEAL2	chr3	+	46999269	46999474	46999314	46999474	46998958	46999117	53058	1,2,1	10,16,14	5,3,0	31,30,24	195	150	0.596754	1	0.071,0.088,0.052	0.11,0.071,0.0	0.01
53059	ENSG00000160796.18	NBEAL2	chr3	+	47001246	47001438	47001278	47001438	47001000	47001179	53059	0,1,0	19,27,28	0,0,0	70,48,23	182	150	1	1	0.0,0.03,0.0	0.0,0.0,0.0	0.01
53060	ENSG00000160796.18	NBEAL2	chr3	+	47005488	47005619	47005510	47005619	47005280	47005321	53060	42,59,20	0,0,0	82,57,36	0,0,2	172	150	1	1	1.0,1.0,1.0	1.0,1.0,0.94	0.02
53061	ENSG00000160796.18	NBEAL2	chr3	+	47006318	47006449	47006332	47006449	47006164	47006262	53061	0,0,0	50,46,20	2,0,2	78,62,57	164	150	0.951044	1	0.0,0.0,0.0	0.023,0.0,0.031	-0.018
53062	ENSG00000184005.11	ST6GALNAC3	chr1	+	76313672	76313999	76313804	76313999	76074745	76074884	53062	6,4,0	32,39,27	1,0,0	110,77,65	282	150	0.00554116	0.159832	0.091,0.052,0.0	0.005,0.0,0.0	0.046
53063	ENSG00000184005.11	ST6GALNAC3	chr1	+	76576845	76577073	76576850	76577073	76412007	76412417	53063	0,11,0	0,0,0	11,6,9	0,5,0	155	150	1	1	NA,1.0,NA	1.0,0.537,1.0	0.154
53064	ENSG00000184005.11	ST6GALNAC3	chr1	+	76576845	76577341	76577242	76577341	76412007	76412417	53064	5,19,3	4,0,0	24,23,14	1,0,0	547	150	0.0465683	0.674976	0.255,1.0,1.0	0.868,1.0,1.0	-0.204
53065	ENSG00000184005.11	ST6GALNAC3	chr1	+	76576850	76577341	76577242	76577341	76412007	76412417	53065	0,0,0	4,0,0	0,5,0	1,0,0	542	150	1	1	0.0,NA,NA	0.0,1.0,NA	-0.5
53066	ENSG00000184005.11	ST6GALNAC3	chr1	+	76627451	76627559	76627458	76627559	76412007	76412417	53066	22,46,41	0,0,0	114,48,42	2,0,0	157	150	1	1	1.0,1.0,1.0	0.982,1.0,1.0	0.006
53067	ENSG00000143727.16	ACP1	chr2	+	271865	271939	271892	271939	264964	265007	53067	594661430	0,0,0	1588814629	1,0,0	177	150	1	1	1.0,1.0,1.0	0.999,1.0,1.0	0
53068	ENSG00000143727.16	ACP1	chr2	+	272021	272065	272036	272065	271865	271939	53068	0,0,2	650747489	0,0,0	1705928725	165	150	1	1	0.0,0.0,0.004	0.0,0.0,0.0	0.001
53069	ENSG00000143727.16	ACP1	chr2	+	272021	272304	272191	272304	271865	271939	53069	43,52,25	113,121,69	152,82,28	196105107	320	150	0.0529271	0.737316	0.151,0.168,0.145	0.267,0.268,0.109	-0.06
53070	ENSG00000143727.16	ACP1	chr2	+	272036	272304	272191	272304	271865	271939	53070	693799512	113,121,69	18571010753	196105107	305	150	0.0200401	0.383459	0.751,0.765,0.785	0.823,0.826,0.776	-0.041
53071	ENSG00000143727.16	ACP1	chr2	+	277226	277261	277227	277261	276979	277085	53071	842977632	0,0,0	18411026853	1,0,0	151	150	1	1	1.0,1.0,1.0	0.999,1.0,1.0	0
53072	ENSG00000009307.16	CSDE1	chr1	-	114717801	114718216	114717801	114718203	114718612	114718938	53072	140117911066	8,0,0	329719511489	0,0,0	163	150	1	1	0.994,1.0,1.0	1.0,1.0,1.0	-0.002
53073	ENSG00000009307.16	CSDE1	chr1	-	114717801	114718241	114717801	114718203	114718612	114718938	53073	0,3,1	8,0,0	0,2,3	0,0,0	188	150	1	1	0.0,1.0,1.0	NA,1.0,1.0	-0.333
53074	ENSG00000009307.16	CSDE1	chr1	-	114717801	114718241	114717801	114718216	114718612	114718938	53074	0,3,1	140117911066	0,2,3	329719511489	175	150	1	1	0.0,0.001,0.001	0.0,0.001,0.002	0
53075	ENSG00000009307.16	CSDE1	chr1	-	114718446	114718845	114718446	114718745	114719578	114719742	53075	1,0,0	12621522928	2,0,0	369517741409	250	150	1	1	0.0,0.0,0.0	0.0,0.0,0.0	0
53076	ENSG00000009307.16	CSDE1	chr1	-	114719578	114719882	114719578	114719742	114720538	114720717	53076	0,0,0	143315791015	0,1,0	388519401559	290	150	1	1	0.0,0.0,0.0	0.0,0.0,0.0	0
53077	ENSG00000009307.16	CSDE1	chr1	-	114720577	114720737	114720577	114720717	114723882	114724287	53077	0,0,3	154319011027	0,6,3	360619971649	170	150	1	1	0.0,0.0,0.003	0.0,0.003,0.002	-0.001
53078	ENSG00000009307.16	CSDE1	chr1	-	114723882	114724005	114723882	114724002	114725220	114725333	53078	0,1,0	193222581353	0,3,1	514925992038	153	150	1	1	0.0,0.0,0.0	0.0,0.001,0.0	0
53079	ENSG00000009307.16	CSDE1	chr1	-	114723882	114724335	114723882	114724002	114725220	114725333	53079	9,8,1	193222581353	7,5,2	514925992038	483	150	1	1	0.001,0.001,0.0	0.0,0.001,0.0	0
53080	ENSG00000009307.16	CSDE1	chr1	-	114723882	114724335	114723882	114724005	114725220	114725333	53080	2,1,1	0,0,0	1,0,2	0,2,1	480	150	0.000229025	0.0160715	1.0,1.0,1.0	1.0,0.0,0.385	0.538
53081	ENSG00000009307.16	CSDE1	chr1	-	114726982	114727090	114726982	114727087	114730257	114730422	53081	14311533861	0,0,0	289218231310	11,0,7	153	150	1	1	1.0,1.0,1.0	0.996,1.0,0.995	0.003
53082	ENSG00000009307.16	CSDE1	chr1	-	114730116	114730422	114730116	114730402	114730507	114730648	53082	145117891019	0,2,0	389323051501	1,0,2	170	150	1	1	1.0,0.999,1.0	1.0,1.0,0.998	0
53083	ENSG00000009307.16	CSDE1	chr1	-	114730116	114730568	114730116	114730422	114732603	114732816	53083	1,0,8	1,1,2	7,9,1	0,0,0	296	150	0.00527111	0.153726	0.336,0.0,0.67	1.0,1.0,1.0	-0.665
53084	ENSG00000009307.16	CSDE1	chr1	-	114730320	114730648	114730320	114730422	114732603	114732816	53084	171219021072	1,1,2	402523571681	0,0,0	376	150	1	1	0.999,0.999,0.995	1.0,1.0,1.0	-0.002
53085	ENSG00000009307.16	CSDE1	chr1	-	114730320	114730648	114730320	114730568	114732603	114732816	53085	203024641428	0,0,4	529131192116	3,5,0	230	150	1	1	1.0,1.0,0.996	0.999,0.998,1.0	0
53086	ENSG00000009307.16	CSDE1	chr1	-	114732603	114732868	114732603	114732816	114733731	114733857	53086	2,3,1	167518951072	16,5,4	359321051607	202	150	1	1	0.001,0.001,0.001	0.003,0.002,0.002	-0.001
53087	ENSG00000009307.16	CSDE1	chr1	-	114736757	114736855	114736757	114736851	114737962	114738072	53087	13091567957	2,0,0	366017401322	4,0,0	154	150	1	1	0.998,1.0,1.0	0.999,1.0,1.0	0
53088	ENSG00000009307.16	CSDE1	chr1	-	114737962	114738072	114737962	114738054	114739691	114739890	53088	140316221032	0,0,4	301819161385	0,0,1	168	150	1	1	1.0,1.0,0.996	1.0,1.0,0.999	-0.001
53089	ENSG00000009307.16	CSDE1	chr1	-	114737962	114738218	114737962	114738054	114739691	114739890	53089	243295190	0,0,4	778324261	0,0,1	314	150	1	1	1.0,1.0,0.958	1.0,1.0,0.992	-0.011
53090	ENSG00000009307.16	CSDE1	chr1	-	114737962	114738218	114737962	114738072	114739691	114739890	53090	0,1,0	11601328842	0,0,0	224015921124	296	150	1	1	0.0,0.0,0.0	0.0,0.0,0.0	0
53091	ENSG00000009307.16	CSDE1	chr1	-	114739698	114739922	114739698	114739890	114749820	114750207	53091	0,1,0	8031101559	1,0,0	14791017818	182	150	1	1	0.0,0.001,0.0	0.001,0.0,0.0	0
53092	ENSG00000009307.16	CSDE1	chr1	-	114741526	114741673	114741526	114741615	114749820	114750207	53092	17,18,11	0,0,0	11,20,5	0,0,2	208	150	1	1	1.0,1.0,1.0	1.0,1.0,0.643	0.119
53093	ENSG00000009307.16	CSDE1	chr1	-	114739698	114739890	114739698	114739725	114749973	114750207	53093	138017721040	2,2,0	266919061399	2,4,6	315	150	1	1	0.997,0.998,1.0	0.998,0.996,0.991	0.003
53094	ENSG00000009307.16	CSDE1	chr1	-	114749816	114750207	114749816	114749904	114756776	114756888	53094	165019521230	0,0,0	458722191556	1,0,0	453	150	1	1	1.0,1.0,1.0	0.999,1.0,1.0	0
53095	ENSG00000009307.16	CSDE1	chr1	-	114749816	114750207	114749816	114749904	114757924	114758050	53095	239527071709	4,0,0	694731612258	6,0,0	453	150	1	1	0.995,1.0,1.0	0.997,1.0,1.0	-0.001
53096	ENSG00000280571.2	RP4-613B23.5	chr3	-	42794156	42794299	42794156	42794271	42804435	42804518	53096	23,16,15	0,3,0	43,9,10	1,0,0	178	150	0.744952	1	1.0,0.818,1.0	0.973,1.0,1.0	-0.052
53097	ENSG00000280571.2	RP4-613B23.5	chr3	-	42794156	42794299	42794156	42794275	42804435	42804518	53097	5,2,3	380402265	16,2,4	656247214	174	150	0.17499	1	0.011,0.004,0.01	0.021,0.007,0.016	-0.006
53098	ENSG00000280571.2	RP4-613B23.5	chr3	-	42794156	42794299	42794156	42794289	42804435	42804518	53098	4,2,3	0,0,0	16,2,4	3,0,0	160	150	0.786874	1	1.0,1.0,1.0	0.833,1.0,1.0	0.056
53099	ENSG00000115109.14	EPB41L5	chr2	+	120075693	120075753	120075700	120075753	120075475	120075520	53099	0,0,0	83,107,72	0,0,2	163,114,66	157	150	1	1	0.0,0.0,0.0	0.0,0.0,0.028	-0.009
53100	ENSG00000115109.14	EPB41L5	chr2	+	120076970	120077091	120077021	120077091	120075700	120075753	53100	82,140,92	0,0,0	183,146,86	0,1,0	201	150	1	1	1.0,1.0,1.0	1.0,0.991,1.0	0.003
53101	ENSG00000115109.14	EPB41L5	chr2	+	120078492	120078581	120078553	120078581	120077228	120077316	53101	126170120	0,0,0	289,174,86	0,2,0	211	150	1	1	1.0,1.0,1.0	1.0,0.984,1.0	0.005
53102	ENSG00000115109.14	EPB41L5	chr2	+	120100243	120100286	120100270	120100286	120093248	120093276	53102	134128101	0,0,0	193107102	0,2,0	177	150	1	1	1.0,1.0,1.0	1.0,0.978,1.0	0.007
53103	ENSG00000115109.14	EPB41L5	chr2	+	120164818	120164910	120164835	120164910	120160880	120160974	53103	0,0,0	102,107,72	1,3,0	148,94,56	167	150	1	1	0.0,0.0,0.0	0.006,0.028,0.0	-0.011
53104	ENSG00000115109.14	EPB41L5	chr2	+	120167855	120167960	120167876	120167960	120167465	120167507	53104	0,1,0	76,67,54	1,0,0	147,84,49	171	150	1	1	0.0,0.013,0.0	0.006,0.0,0.0	0.002
53105	ENSG00000115109.14	EPB41L5	chr2	+	120167855	120168007	120167879	120168007	120167465	120167507	53105	4,1,0	13,11,8	3,1,2	14,20,8	174	150	0.832513	1	0.21,0.073,0.0	0.156,0.041,0.177	-0.03
53106	ENSG00000004455.17	AK2	chr1	-	33010477	33010828	33010477	33010822	33013206	33013402	53106	0,2,0	0,2,0	1,0,0	0,0,0	156	150	1	1	NA,0.49,NA	1.0,NA,NA	-0.51
53107	ENSG00000004455.17	AK2	chr1	-	33010477	33010833	33010477	33010822	33013206	33013402	53107	130,132,85	0,2,0	418290215	0,0,0	161	150	1	1	1.0,0.984,1.0	1.0,1.0,1.0	-0.005
53108	ENSG00000004455.17	AK2	chr1	-	33010477	33010833	33010477	33010828	33013206	33013402	53108	130,132,85	0,2,0	418290215	1,0,0	155	150	1	1	1.0,0.985,1.0	0.998,1.0,1.0	-0.004
53109	ENSG00000004455.17	AK2	chr1	-	33012073	33012142	33012073	33012122	33013206	33013402	53109	3,1,0	5,0,15	0,1,0	11,13,15	170	150	0.158297	1	0.346,1.0,0.0	0.0,0.064,0.0	0.427
53110	ENSG00000004455.17	AK2	chr1	-	33012073	33012341	33012073	33012122	33013206	33013402	53110	12,18,3	5,0,15	13,13,8	11,13,15	369	150	0.202131	1	0.494,1.0,0.075	0.325,0.289,0.178	0.259
53111	ENSG00000004455.17	AK2	chr1	-	33012073	33012341	33012073	33012142	33013206	33013402	53111	11,17,3	2,0,0	13,12,8	0,0,0	349	150	1	1	0.703,1.0,1.0	1.0,1.0,1.0	-0.099
53112	ENSG00000259080.1	RP11-158I13.2	chr2	+	27583425	27583716	27583548	27583716	27583045	27583142	53112	2,2,0	2,1,3	0,0,0	10,0,3	273	150	1	1	0.355,0.524,0.0	0.0,NA,0.0	0.293
53113	ENSG00000259080.1	RP11-158I13.2	chr2	+	27583425	27583716	27583587	27583716	27583045	27583142	53113	14,14,4	0,4,2	16,10,5	1,0,0	312	150	0.0014178	0.0620015	1.0,0.627,0.49	0.885,1.0,1.0	-0.256
53114	ENSG00000259080.1	RP11-158I13.2	chr2	+	27583548	27583716	27583657	27583716	27583045	27583142	53114	34,37,18	343336216	58,25,15	654223187	259	150	0.718006	1	0.054,0.06,0.046	0.049,0.061,0.044	0.002
53115	ENSG00000259080.1	RP11-158I13.2	chr2	+	27583587	27583716	27583657	27583716	27583045	27583142	53115	20,28,13	343336216	33,15,7	654223187	220	150	0.196078	1	0.038,0.054,0.039	0.033,0.044,0.025	0.01
53116	ENSG00000259080.1	RP11-158I13.2	chr2	+	27598069	27598254	27598072	27598254	27583045	27583142	53116	36,38,17	3,5,4	72,35,24	5,1,0	153	150	0.0166032	0.336682	0.922,0.882,0.806	0.934,0.972,1.0	-0.099
53117	ENSG00000259080.1	RP11-158I13.2	chr2	+	27598069	27598254	27598135	27598254	27583045	27583142	53117	94,108,72	0,1,0	208,90,90	0,0,0	216	150	1	1	1.0,0.987,1.0	1.0,1.0,1.0	-0.004
53118	ENSG00000259080.1	RP11-158I13.2	chr2	+	27598069	27598254	27598167	27598254	27583045	27583142	53118	196254135	0,0,2	404187154	0,0,0	248	150	1	1	1.0,1.0,0.976	1.0,1.0,1.0	-0.008
53119	ENSG00000259080.1	RP11-158I13.2	chr2	+	27629857	27629952	27629858	27629952	27621152	27621262	53119	0,0,1	0,0,2	0,0,0	5,1,0	151	150	1	1	NA,NA,0.332	0.0,0.0,NA	0.332
53120	ENSG00000243335.10	KCTD7	chr7	+	66638252	66638391	66638254	66638391	66633274	66633444	53120	128,186,96	0,1,0	104,70,38	0,0,6	152	150	0.467431	1	1.0,0.995,1.0	1.0,1.0,0.862	0.044
53122	ENSG00000235501.6	CNN3-DT	chr1	+	94939474	94939925	94939828	94939925	94931871	94931985	53122	0,0,0	3,4,1	0,0,2	10,0,0	504	150	1	1	0.0,0.0,0.0	0.0,NA,1.0	-0.5
53123	ENSG00000157064.11	NMNAT2	chr1	-	183290127	183290382	183290127	183290206	183292789	183292857	53123	1,2,0	376501334	0,4,0	576395343	326	150	1	1	0.001,0.002,0.0	0.0,0.005,0.0	-0.001
53124	ENSG00000157064.11	NMNAT2	chr1	-	183292789	183293125	183292789	183292857	183293704	183293793	53124	0,1,1	357522298	3,3,0	582331317	418	150	1	1	0.0,0.001,0.001	0.002,0.003,0.0	-0.001
53125	ENSG00000157064.11	NMNAT2	chr1	-	183292789	183293220	183292789	183292857	183293704	183293793	53125	2,3,2	357522298	8,3,1	582331317	513	150	1	1	0.002,0.002,0.002	0.004,0.003,0.001	-0.001
53126	ENSG00000157064.11	NMNAT2	chr1	-	183292789	183293220	183292789	183293125	183293704	183293793	53126	2,2,1	0,0,0	5,1,1	0,1,0	245	150	1	1	1.0,1.0,1.0	1.0,0.38,1.0	0.207
53127	ENSG00000061918.14	GUCY1B1	chr4	+	155789560	155789911	155789713	155789911	155777523	155777642	53127	0,0,1	73,86,53	0,1,1	94,66,55	303	150	1	1	0.0,0.0,0.009	0.0,0.007,0.009	-0.002
53128	ENSG00000061918.14	GUCY1B1	chr4	+	155796376	155796510	155796380	155796510	155795340	155795457	53128	42,45,32	0,0,0	92,36,17	0,0,1	154	150	1	1	1.0,1.0,1.0	1.0,1.0,0.943	0.019
53129	ENSG00000061918.14	GUCY1B1	chr4	+	155802212	155802579	155802302	155802579	155799876	155800074	53129	5,0,4	2,0,0	4,3,0	0,0,0	240	150	1	1	0.61,NA,1.0	1.0,1.0,NA	-0.195
53130	ENSG00000061918.14	GUCY1B1	chr4	+	155802212	155802579	155802314	155802579	155799876	155800074	53130	5,0,4	1,3,0	4,3,0	0,0,1	252	150	0.0461845	0.670786	0.749,0.0,1.0	1.0,1.0,0.0	-0.084
53131	ENSG00000061918.14	GUCY1B1	chr4	+	155802302	155802579	155802314	155802579	155799876	155800074	53131	2,0,0	1,3,0	0,0,0	0,0,1	162	150	1	1	0.649,0.0,NA	NA,NA,0.0	0.325
53132	ENSG00000061918.14	GUCY1B1	chr4	+	155802302	155802579	155802341	155802579	155799876	155800074	53132	2,0,0	49,70,26	0,0,0	81,45,41	189	150	1	1	0.031,0.0,0.0	0.0,0.0,0.0	0.01
53133	ENSG00000061918.14	GUCY1B1	chr4	+	155802302	155802579	155802440	155802579	155799876	155800074	53133	51,45,23	0,0,0	57,47,42	2,0,1	288	150	0.355652	1	1.0,1.0,1.0	0.937,1.0,0.956	0.036
53134	ENSG00000061918.14	GUCY1B1	chr4	+	155802314	155802579	155802341	155802579	155799876	155800074	53134	1,3,0	49,70,26	0,0,1	81,45,41	177	150	0.524658	1	0.017,0.035,0.0	0.0,0.0,0.02	0.011
53135	ENSG00000061918.14	GUCY1B1	chr4	+	155802314	155802579	155802440	155802579	155799876	155800074	53135	50,48,23	0,0,0	57,47,43	2,0,1	276	150	0.381411	1	1.0,1.0,1.0	0.939,1.0,0.959	0.034
53136	ENSG00000100225.18	FBXO7	chr22	+	32479108	32479275	32479132	32479275	32475014	32475124	53136	27,24,20	44,29,27	29,27,26	50,23,34	174	150	0.709618	1	0.346,0.416,0.39	0.333,0.503,0.397	-0.027
53137	ENSG00000162244.12	RPL29	chr3	-	51993627	51994125	51993627	51994122	51995041	51995106	53137	0,12,0	0,0,10	0,0,0	0,11,1	153	150	1	1	NA,1.0,0.0	NA,0.0,0.0	0.5
53138	ENSG00000162244.12	RPL29	chr3	-	51993627	51994126	51993627	51994122	51995041	51995106	53138	9769112726872	0,0,10	177941344710821	0,11,1	154	150	1	1	1.0,1.0,0.999	1.0,0.999,1.0	0
53139	ENSG00000162244.12	RPL29	chr3	-	51993627	51994126	51993627	51994125	51995041	51995106	53139	9810113476907	0,12,0	179431349510872	0,0,0	151	150	1	1	1.0,0.999,1.0	1.0,1.0,1.0	0
53140	ENSG00000162244.12	RPL29	chr3	-	51994997	51995469	51994997	51995463	51995856	51995895	53140	301839192368	4,2,1	481940703291	8,8,2	156	150	1	1	0.999,0.999,1.0	0.998,0.998,0.999	0.001
53141	ENSG00000117593.12	DARS2	chr1	+	173828332	173828399	173828356	173828399	173826686	173826786	53141	204268139	0,1,0	610393225	0,0,0	174	150	1	1	1.0,0.996,1.0	1.0,1.0,1.0	-0.001
53142	ENSG00000117593.12	DARS2	chr1	+	173839366	173839546	173839396	173839546	173838189	173838259	53142	145185105	0,0,0	360245201	5,0,0	180	150	1	1	1.0,1.0,1.0	0.984,1.0,1.0	0.005
53143	ENSG00000117593.12	DARS2	chr1	+	173850308	173850479	173850326	173850479	173845228	173845291	53143	0,1,0	157236116	0,0,3	467322221	168	150	1	1	0.0,0.004,0.0	0.0,0.0,0.012	-0.003
53144	ENSG00000117593.12	DARS2	chr1	+	173856665	173856856	173856800	173856856	173853794	173853905	53144	172218126	1,0,0	494329285	0,0,0	285	150	1	1	0.989,1.0,1.0	1.0,1.0,1.0	-0.004
53145	ENSG00000117593.12	DARS2	chr1	+	173857517	173858808	173858566	173858808	173856665	173856741	53145	9731256648	0,0,0	271817801377	0,0,1	1199	150	1	1	1.0,1.0,1.0	1.0,1.0,0.994	0.002
53146	ENSG00000087269.16	NOP14	chr4	-	2939526	2939909	2939526	2939645	2941581	2941729	53146	0,0,0	71,58,55	2,1,0	192,107,94	414	150	1	1	0.0,0.0,0.0	0.004,0.003,0.0	-0.002
53147	ENSG00000087269.16	NOP14	chr4	-	2941581	2941776	2941581	2941729	2942191	2942351	53147	0,2,1	89,118,76	0,0,0	282180154	197	150	1	1	0.0,0.013,0.01	0.0,0.0,0.0	0.008
53148	ENSG00000087269.16	NOP14	chr4	-	2942191	2942351	2942191	2942326	2944072	2944226	53148	52,77,58	6,4,4	226137127	21,12,10	175	150	0.405884	1	0.881,0.943,0.926	0.902,0.907,0.916	0.008
53149	ENSG00000087269.16	NOP14	chr4	-	2944072	2944226	2944072	2944205	2945127	2945229	53149	88,98,43	0,1,0	303137124	0,0,0	171	150	1	1	1.0,0.989,1.0	1.0,1.0,1.0	-0.004
53150	ENSG00000087269.16	NOP14	chr4	-	2946411	2946547	2946411	2946525	2947525	2947611	53150	73,92,81	2,0,0	306138110	2,0,0	172	150	1	1	0.97,1.0,1.0	0.993,1.0,1.0	-0.008
53151	ENSG00000087269.16	NOP14	chr4	-	2948277	2948408	2948277	2948369	2949933	2950213	53151	101,107,89	0,1,5	497188158	8,0,0	189	150	0.665774	1	1.0,0.988,0.934	0.98,1.0,1.0	-0.019
53152	ENSG00000259039.3	RP11-409I10.2	chr14	+	57580960	57581320	57580986	57581320	57578631	57579005	53152	0,1,0	0,0,0	0,0,0	0,0,1	176	150	1	1	NA,1.0,NA	NA,NA,0.0	1
53154	ENSG00000155052.15	CNTNAP5	chr2	+	124763976	124764147	124764084	124764147	124763671	124763799	53154	19,20,23	1,0,0	5,4,2	0,0,0	258	150	1	1	0.917,1.0,1.0	1.0,1.0,1.0	-0.028
53155	ENSG00000152061.24	RABGAP1L	chr1	+	174220949	174221164	174220971	174221164	174219124	174219184	53155	0,1,0	4,6,2	0,0,0	18,4,1	172	150	1	1	0.0,0.127,0.0	0.0,0.0,0.0	0.042
53156	ENSG00000152061.24	RABGAP1L	chr1	+	174220949	174221164	174220971	174221164	174219124	174219295	53156	0,0,0	23,27,12	0,0,2	51,47,24	172	150	1	1	0.0,0.0,0.0	0.0,0.0,0.068	-0.023
53157	ENSG00000152061.24	RABGAP1L	chr1	+	174242981	174243179	174243026	174243179	174241482	174241657	53157	2,0,0	0,0,0	6,3,0	1,0,2	195	150	1	1	1.0,NA,NA	0.822,1.0,0.0	0.393
53158	ENSG00000152061.24	RABGAP1L	chr1	+	174976077	174976182	174976128	174976182	174969276	174969387	53158	89,68,56	0,0,0	142,72,58	1,0,0	201	150	1	1	1.0,1.0,1.0	0.991,1.0,1.0	0.003
53159	ENSG00000183814.16	LIN9	chr1	-	226238494	226238624	226238494	226238620	226238970	226239096	53159	0,0,0	5,7,1	0,0,2	4,7,1	154	150	0.596538	1	0.0,0.0,0.0	0.0,0.0,0.661	-0.22
53160	ENSG00000183814.16	LIN9	chr1	-	226265532	226265985	226265532	226265634	226266212	226266332	53160	0,0,3	50,49,35	0,0,0	101,98,59	501	150	1	1	0.0,0.0,0.025	0.0,0.0,0.0	0.008
53161	ENSG00000183814.16	LIN9	chr1	-	226270576	226270817	226270576	226270654	226277774	226277932	53161	0,0,0	0,2,0	1,0,0	1,0,0	313	150	1	1	NA,0.0,NA	0.324,NA,NA	-0.324
53162	ENSG00000183814.16	LIN9	chr1	-	226297718	226297813	226297718	226297810	226301172	226301205	53162	31,45,20	0,0,1	101,44,52	0,0,0	153	150	1	1	1.0,1.0,0.951	1.0,1.0,1.0	-0.016
53163	ENSG00000183814.16	LIN9	chr1	-	226297718	226297832	226297718	226297810	226301172	226301205	53163	0,0,0	0,0,1	4,1,2	0,0,0	172	150	1	1	NA,NA,0.0	1.0,1.0,1.0	-1
53164	ENSG00000183814.16	LIN9	chr1	-	226297718	226297832	226297718	226297813	226301172	226301205	53164	0,0,0	31,45,20	1,0,2	98,43,52	169	150	1	1	0.0,0.0,0.0	0.009,0.0,0.033	-0.014
53165	ENSG00000104679.12	R3HCC1	chr8	+	23289015	23289034	23289016	23289034	23288505	23288633	53165	121,121,82	0,1,0	230111133	0,0,0	151	150	1	1	1.0,0.992,1.0	1.0,1.0,1.0	-0.003
53166	ENSG00000104679.12	R3HCC1	chr8	+	23289016	23289153	23289042	23289153	23288505	23288633	53166	9,22,16	1,1,0	30,12,26	0,3,0	176	150	1	1	0.885,0.949,1.0	1.0,0.773,1.0	0.02
53167	ENSG00000104679.12	R3HCC1	chr8	+	23295939	23296121	23295949	23296121	23294768	23294864	53167	0,0,0	0,1,1	0,1,0	0,0,0	160	150	1	1	NA,0.0,0.0	NA,1.0,NA	-1
53168	ENSG00000104679.12	R3HCC1	chr8	+	23295939	23296121	23295966	23296121	23294768	23294864	53168	0,0,0	136137126	0,1,0	340178148	177	150	1	1	0.0,0.0,0.0	0.0,0.005,0.0	-0.002
53169	ENSG00000104679.12	R3HCC1	chr8	+	23295949	23296121	23295966	23296121	23294768	23294864	53169	0,1,1	136137126	0,0,0	340178148	167	150	1	1	0.0,0.007,0.007	0.0,0.0,0.0	0.005
53170	ENSG00000128654.14	MTX2	chr2	+	176296859	176296907	176296865	176296907	176269501	176269669	53170	356457254	0,0,2	662301267	2,0,0	156	150	1	1	1.0,1.0,0.992	0.997,1.0,1.0	-0.002
53172	ENSG00000128654.14	MTX2	chr2	+	176329300	176329425	176329314	176329425	176328873	176328912	53172	603651381	0,0,2	782419311	0,0,0	164	150	1	1	1.0,1.0,0.994	1.0,1.0,1.0	-0.002
53173	ENSG00000128654.14	MTX2	chr2	+	176329314	176329425	176329369	176329425	176328873	176328912	53173	168,182,98	0,0,1	214,106,94	0,0,0	205	150	1	1	1.0,1.0,0.986	1.0,1.0,1.0	-0.005
53174	ENSG00000165118.15	C9orf64	chr9	-	83944793	83944989	83944793	83944943	83955380	83955640	53174	126,140,63	0,0,4	228,117,95	0,0,0	196	150	1	1	1.0,1.0,0.923	1.0,1.0,1.0	-0.026
53176	ENSG00000165118.15	C9orf64	chr9	-	83955380	83955544	83955380	83955541	83956163	83956742	53176	0,0,0	1,0,0	4,0,1	5,0,0	153	150	1	1	0.0,NA,NA	0.44,NA,1.0	-0.72
53177	ENSG00000165118.15	C9orf64	chr9	-	83955380	83955640	83955380	83955541	83956163	83956742	53177	104,121,97	1,0,0	244,101,91	5,0,0	249	150	0.600148	1	0.984,1.0,1.0	0.967,1.0,1.0	0.006
53178	ENSG00000165118.15	C9orf64	chr9	-	83955380	83955640	83955380	83955544	83956163	83956742	53178	104,121,97	0,0,0	244,101,91	4,0,1	246	150	0.598762	1	1.0,1.0,1.0	0.974,1.0,0.982	0.015
53179	ENSG00000171763.20	SPATA5L1	chr15	+	45407028	45407223	45407061	45407223	45405458	45405505	53179	0,0,2	0,2,2	2,4,1	0,3,4	183	150	1	1	NA,0.0,0.45	1.0,0.522,0.17	-0.339
53180	ENSG00000171763.20	SPATA5L1	chr15	+	45417268	45417399	45417310	45417399	45415586	45415779	53180	41,76,33	0,1,0	108,69,35	0,0,0	192	150	1	1	1.0,0.983,1.0	1.0,1.0,1.0	-0.006
53181	ENSG00000171763.20	SPATA5L1	chr15	+	45417268	45417399	45417310	45417399	45415586	45415809	53181	25,28,13	0,0,0	36,39,18	0,2,0	192	150	1	1	1.0,1.0,1.0	1.0,0.938,1.0	0.021
53182	ENSG00000171763.20	SPATA5L1	chr15	+	45418556	45418682	45418561	45418682	45417268	45417399	53182	44,74,24	1,0,0	90,78,33	1,0,0	155	150	1	1	0.977,1.0,1.0	0.989,1.0,1.0	-0.004
53183	ENSG00000116161.18	CACYBP	chr1	+	175004613	175004634	175004619	175004634	175000180	175000195	53183	760912576	0,14,0	20611071882	2,0,0	156	150	0.89552	1	1.0,0.984,1.0	0.999,1.0,1.0	-0.005
53184	ENSG00000116161.18	CACYBP	chr1	+	175009922	175010079	175009926	175010079	175008608	175008706	53184	871988594	10,3,1	21191113804	2,5,6	154	150	1	1	0.988,0.997,0.998	0.999,0.995,0.992	-0.001
53186	ENSG00000285053.1	TBCE	chr1	+	235329031	235329166	235329112	235329166	235328772	235328778	53186	2,1,1	0,0,0	3,2,3	4,3,0	231	150	7.94129e-06	0.00127182	1.0,1.0,1.0	0.328,0.302,1.0	0.457
53187	ENSG00000285053.1	TBCE	chr1	+	235329031	235329166	235329126	235329166	235328772	235328778	53187	2,1,1	0,1,0	3,2,3	1,0,0	245	150	1	1	1.0,0.38,1.0	0.647,1.0,1.0	-0.089
53188	ENSG00000285053.1	TBCE	chr1	+	235329049	235329166	235329112	235329166	235328772	235328778	53188	2,1,1	0,0,0	4,2,0	4,3,0	213	150	1	1	1.0,1.0,1.0	0.413,0.319,NA	0.634
53189	ENSG00000285053.1	TBCE	chr1	+	235329049	235329166	235329126	235329166	235328772	235328778	53189	2,1,1	0,1,0	4,2,0	1,0,0	227	150	1	1	1.0,0.398,1.0	0.726,1.0,NA	-0.064
53190	ENSG00000285053.1	TBCE	chr1	+	235329112	235329166	235329126	235329166	235328772	235328778	53190	0,0,0	0,1,0	4,3,0	1,0,0	164	150	1	1	NA,0.0,NA	0.785,1.0,NA	-0.893
53191	ENSG00000285053.1	TBCE	chr1	+	235335241	235335333	235335246	235335333	235328772	235328778	53191	285285195	0,1,2	661279169	6,2,5	155	150	0.864594	1	1.0,0.996,0.99	0.991,0.993,0.97	0.011
53192	ENSG00000285053.1	TBCE	chr1	+	235335241	235335333	235335246	235335333	235328958	235330500	53192	97,121,82	0,2,0	163,75,61	0,0,0	155	150	1	1	1.0,0.983,1.0	1.0,1.0,1.0	-0.006
53193	ENSG00000285053.1	TBCE	chr1	+	235342010	235342326	235342013	235342326	235341707	235341778	53193	338413239	0,2,0	456349221	2,1,0	153	150	1	1	1.0,0.995,1.0	0.996,0.997,1.0	0.001
53194	ENSG00000144959.11	NCEH1	chr3	-	172647861	172648114	172647861	172648034	172710846	172711218	53194	3,4,15	0,0,0	9,4,7	2,0,0	230	150	1	1	1.0,1.0,1.0	0.746,1.0,1.0	0.085
53195	ENSG00000138674.17	SEC31A	chr4	-	82819037	82819259	82819037	82819253	82821036	82821451	53195	0,2,0	491501304	0,0,0	560418344	156	150	1	1	0.0,0.004,0.0	0.0,0.0,0.0	0.001
53196	ENSG00000138674.17	SEC31A	chr4	-	82842139	82842481	82842139	82842341	82844385	82844509	53196	388505317	0,0,0	522449312	0,0,1	290	150	1	1	1.0,1.0,1.0	1.0,1.0,0.994	0.002
53197	ENSG00000138674.17	SEC31A	chr4	-	82848803	82849003	82848803	82848977	82851430	82851604	53197	1,0,1	462591309	2,0,0	671535381	176	150	1	1	0.002,0.0,0.003	0.003,0.0,0.0	0.001
53198	ENSG00000138674.17	SEC31A	chr4	-	82856951	82857133	82856951	82857130	82857688	82857998	53198	0,0,0	311437233	0,1,0	629364297	153	150	1	1	0.0,0.0,0.0	0.0,0.003,0.0	-0.001
53199	ENSG00000138674.17	SEC31A	chr4	-	82862533	82862652	82862533	82862572	82863317	82863392	53199	0,2,0	257291180	1,0,0	331173159	230	150	1	1	0.0,0.004,0.0	0.002,0.0,0.0	0.001
53200	ENSG00000167968.13	DNASE1L2	chr16	+	2237375	2237649	2237536	2237649	2237217	2237301	53200	18,17,12	0,0,0	12,9,9	0,3,0	311	150	0.419213	1	1.0,1.0,1.0	1.0,0.591,1.0	0.136
53201	ENSG00000167968.13	DNASE1L2	chr16	+	2237766	2238018	2237879	2238018	2237539	2237649	53201	4,20,15	1,3,1	14,7,3	0,0,0	263	150	0.0175487	0.350563	0.695,0.792,0.895	1.0,1.0,1.0	-0.206
53202	ENSG00000096070.19	BRPF3	chr6	+	36200296	36200709	36200310	36200709	36197451	36197620	53202	2,0,0	3,0,0	3,0,7	0,0,0	164	150	1	1	0.379,NA,NA	1.0,NA,1.0	-0.621
53203	ENSG00000096070.19	BRPF3	chr6	+	36204357	36204814	36204657	36204814	36200405	36201770	53203	0,0,0	46,47,60	8,0,3	116,48,53	450	150	0.771375	1	0.0,0.0,0.0	0.022,0.0,0.019	-0.014
53204	ENSG00000096070.19	BRPF3	chr6	+	36210200	36210528	36210222	36210528	36209786	36209915	53204	8,9,1	1,2,0	11,10,2	0,0,0	172	150	0.649426	1	0.875,0.797,1.0	1.0,1.0,1.0	-0.109
53205	ENSG00000096070.19	BRPF3	chr6	+	36210200	36210528	36210384	36210528	36209786	36209915	53205	9,10,2	0,0,1	15,13,5	0,0,0	334	150	1	1	1.0,1.0,0.473	1.0,1.0,1.0	-0.176
53206	ENSG00000096070.19	BRPF3	chr6	+	36210215	36210528	36210222	36210528	36209786	36209915	53206	41,70,16	1,2,0	106,48,29	0,0,0	157	150	1	1	0.975,0.971,1.0	1.0,1.0,1.0	-0.018
53207	ENSG00000096070.19	BRPF3	chr6	+	36210215	36210528	36210384	36210528	36209786	36209915	53207	42,71,17	0,0,1	110,51,32	0,0,0	319	150	1	1	1.0,1.0,0.889	1.0,1.0,1.0	-0.037
53208	ENSG00000096070.19	BRPF3	chr6	+	36210222	36210528	36210384	36210528	36209786	36209915	53208	2,3,1	0,0,1	4,3,3	0,0,0	312	150	1	1	1.0,1.0,0.325	1.0,1.0,1.0	-0.225
53209	ENSG00000096070.19	BRPF3	chr6	+	36211257	36211560	36211302	36211560	36210215	36210528	53209	44,70,48	0,0,2	72,75,41	0,1,0	195	150	1	1	1.0,1.0,0.949	1.0,0.983,1.0	-0.011
53210	ENSG00000096070.19	BRPF3	chr6	+	36225183	36225364	36225266	36225364	36222167	36222265	53210	1,1,3	66,75,39	3,2,0	117,61,73	233	150	0.64461	1	0.01,0.009,0.047	0.016,0.021,0.0	0.01
53211	ENSG00000096070.19	BRPF3	chr6	+	36225183	36225364	36225270	36225364	36222167	36222265	53211	2,1,7	1,2,0	9,4,1	0,0,2	237	150	0.624022	1	0.559,0.24,1.0	1.0,1.0,0.24	-0.147
53212	ENSG00000227740.2	LINC02803	chr1	-	175916316	175916718	175916316	175916446	175920455	175921057	53212	0,0,1	1,0,1	0,0,0	1,0,0	422	150	1	1	0.0,NA,0.262	0.0,NA,NA	0.131
53213	ENSG00000167291.16	TBC1D16	chr17	-	79943855	79944231	79943855	79944107	79944907	79945087	53213	0,0,0	3,6,2	1,1,0	11,2,8	274	150	1	1	0.0,0.0,0.0	0.047,0.215,0.0	-0.087
53214	ENSG00000167291.16	TBC1D16	chr17	-	79944907	79945087	79944907	79945039	79947644	79947831	53214	512636369	1,0,1	1151610502	8,1,2	198	150	1	1	0.997,1.0,0.996	0.991,0.998,0.995	0.003
53215	ENSG00000167291.16	TBC1D16	chr17	-	79947644	79947695	79947644	79947678	79948871	79949006	53215	50,43,42	1,0,0	117,69,40	0,0,0	167	150	1	1	0.978,1.0,1.0	1.0,1.0,1.0	-0.007
53216	ENSG00000167291.16	TBC1D16	chr17	-	79947644	79947828	79947644	79947678	79948871	79949006	53216	305387238	1,0,0	707415287	0,0,0	300	150	1	1	0.993,1.0,1.0	1.0,1.0,1.0	-0.002
53217	ENSG00000167291.16	TBC1D16	chr17	-	79947644	79947831	79947644	79947678	79948871	79949006	53217	7751036681	1,0,0	1690943767	0,0,0	303	150	1	1	0.997,1.0,1.0	1.0,1.0,1.0	-0.001
53218	ENSG00000167291.16	TBC1D16	chr17	-	79947644	79947828	79947644	79947695	79948871	79949006	53218	255344196	0,0,0	592346247	2,0,0	283	150	1	1	1.0,1.0,1.0	0.994,1.0,1.0	0.002
53219	ENSG00000167291.16	TBC1D16	chr17	-	79947644	79947831	79947644	79947695	79948871	79949006	53219	685939606	0,0,0	1490825687	2,0,0	286	150	1	1	1.0,1.0,1.0	0.997,1.0,1.0	0.001
53220	ENSG00000167291.16	TBC1D16	chr17	-	79947644	79947831	79947644	79947828	79948871	79949006	53220	430604410	0,9,0	898479440	0,0,0	153	150	1	1	1.0,0.985,1.0	1.0,1.0,1.0	-0.005
53221	ENSG00000167291.16	TBC1D16	chr17	-	80013366	80013609	80013366	80013605	80035794	80035872	53221	223243184	21,26,17	461187231	59,24,14	154	150	0.554297	1	0.912,0.901,0.913	0.884,0.884,0.941	0.006
53222	ENSG00000169071.15	ROR2	chr9	-	91726540	91726743	91726540	91726630	91730909	91731155	53222	76,83,63	0,0,0	136,93,60	0,0,1	263	150	1	1	1.0,1.0,1.0	1.0,1.0,0.972	0.009
53224	ENSG00000164163.11	ABCE1	chr4	+	145119931	145120153	145119967	145120153	145117292	145117414	53224	121,134,82	6,5,0	245217125	13,0,7	186	150	0.653262	1	0.942,0.956,1.0	0.938,1.0,0.935	0.008
53225	ENSG00000164163.11	ABCE1	chr4	+	145119931	145120153	145120006	145120153	145117292	145117414	53225	122,135,83	0,0,0	245218127	3,0,0	225	150	1	1	1.0,1.0,1.0	0.982,1.0,1.0	0.006
53226	ENSG00000164163.11	ABCE1	chr4	+	145119967	145120153	145120006	145120153	145117292	145117414	53226	7,6,1	0,0,0	13,1,9	3,0,0	189	150	0.73339	1	1.0,1.0,1.0	0.775,1.0,1.0	0.075
53227	ENSG00000164163.11	ABCE1	chr4	+	145121305	145121391	145121332	145121391	145121173	145121233	53227	1,1,6	240275138	7,3,5	752393280	177	150	0.970455	1	0.004,0.003,0.036	0.008,0.006,0.015	0.005
53228	ENSG00000164163.11	ABCE1	chr4	+	145121305	145121391	145121335	145121391	145121173	145121233	53228	16,15,13	1,0,0	37,20,11	0,0,0	180	150	1	1	0.93,1.0,1.0	1.0,1.0,1.0	-0.023
53229	ENSG00000164163.11	ABCE1	chr4	+	145121332	145121391	145121335	145121391	145121173	145121233	53229	256289145	1,0,0	782410286	0,0,0	153	150	1	1	0.996,1.0,1.0	1.0,1.0,1.0	-0.001
53230	ENSG00000253931.1	RP11-909N17.2	chr8	+	143416909	143417054	143416913	143417054	143413191	143413482	53230	2,0,1	0,0,0	0,0,0	4,0,0	154	150	1	1	1.0,NA,1.0	0.0,NA,NA	1
53232	ENSG00000162650.17	ATXN7L2	chr1	+	109488055	109488465	109488382	109488465	109487613	109487804	53232	0,0,0	7,13,18	1,1,0	31,17,12	477	150	1	1	0.0,0.0,0.0	0.01,0.018,0.0	-0.009
53233	ENSG00000197912.16	SPG7	chr16	+	89498085	89499285	89498809	89499285	89490954	89491386	53233	32,11,27	3,0,0	57,24,14	2,2,0	874	150	0.393261	1	0.647,1.0,1.0	0.83,0.673,1.0	0.048
53234	ENSG00000197912.16	SPG7	chr16	+	89498085	89499285	89498860	89499285	89490954	89491386	53234	32,11,27	1,0,2	57,24,14	0,0,0	925	150	0.876741	1	0.838,1.0,0.686	1.0,1.0,1.0	-0.159
53235	ENSG00000197912.16	SPG7	chr16	+	89498809	89499285	89498860	89499285	89490954	89491386	53235	3,0,0	1,0,2	2,2,0	0,0,0	201	150	1	1	0.691,NA,0.0	1.0,1.0,NA	-0.655
53236	ENSG00000197912.16	SPG7	chr16	+	89512947	89513037	89512975	89513037	89510568	89510592	53236	84,107,41	0,0,0	129,77,92	0,2,0	178	150	1	1	1.0,1.0,1.0	1.0,0.97,1.0	0.01
53239	ENSG00000197912.16	SPG7	chr16	+	89529359	89529579	89529476	89529579	89526757	89527023	53239	2,0,0	8,0,2	0,2,1	10,2,0	267	150	1	1	0.123,NA,0.0	0.0,0.36,1.0	-0.392
53240	ENSG00000197912.16	SPG7	chr16	+	89530682	89530808	89530735	89530808	89529491	89529579	53240	171132114	0,3,0	245139124	0,0,0	203	150	1	1	1.0,0.97,1.0	1.0,1.0,1.0	-0.01
53241	ENSG00000197912.16	SPG7	chr16	+	89550493	89550609	89550507	89550609	89548002	89548113	53241	140,126,90	0,0,0	164,120,91	0,4,0	164	150	1	1	1.0,1.0,1.0	1.0,0.965,1.0	0.012
53242	ENSG00000197912.16	SPG7	chr16	+	89552630	89553079	89552698	89553079	89550535	89550609	53242	0,0,0	0,2,0	0,2,0	0,0,0	218	150	1	1	NA,0.0,NA	NA,1.0,NA	-1
53243	ENSG00000197912.16	SPG7	chr16	+	89552630	89553079	89552909	89553079	89550535	89550609	53243	0,0,0	0,0,2	0,2,0	0,0,0	429	150	1	1	NA,NA,0.0	NA,1.0,NA	-1
53245	ENSG00000197912.16	SPG7	chr16	+	89552909	89553367	89552978	89553367	89550535	89550609	53245	0,0,2	160143127	0,0,0	175133105	219	150	1	1	0.0,0.0,0.011	0.0,0.0,0.0	0.004
53246	ENSG00000197912.16	SPG7	chr16	+	89553577	89553960	89553793	89553960	89553023	89553135	53246	0,0,0	120,99,53	1,0,0	119,107,93	366	150	1	1	0.0,0.0,0.0	0.003,0.0,0.0	-0.001
53247	ENSG00000197912.16	SPG7	chr16	+	89555877	89556085	89555934	89556085	89554485	89554563	53247	3,7,2	0,0,0	1,4,0	0,1,4	207	150	0.004402	0.135779	1.0,1.0,1.0	1.0,0.743,0.0	0.419
53250	ENSG00000143322.21	ABL2	chr1	-	179110281	179110455	179110281	179110449	179112308	179112398	53250	83,81,56	0,1,0	139,73,62	0,3,0	156	150	1	1	1.0,0.987,1.0	1.0,0.959,1.0	0.009
53251	ENSG00000143322.21	ABL2	chr1	-	179120189	179120274	179120189	179120270	179121594	179121867	53251	65,89,43	4,1,2	147,73,63	1,5,0	154	150	0.407594	1	0.941,0.989,0.954	0.993,0.934,1.0	-0.014
53252	ENSG00000284057.1	RP11-606E8.2	chr11	+	93742718	93743211	93743017	93743211	93741663	93741728	53252	0,0,0	0,7,4	4,0,0	13,8,7	449	150	1	1	NA,0.0,0.0	0.093,0.0,0.0	-0.031
53253	ENSG00000284057.1	RP11-606E8.2	chr11	+	93747296	93747448	93747301	93747448	93741663	93741728	53253	67,42,33	11,17,18	77,48,33	21,18,10	155	150	0.851832	1	0.855,0.705,0.64	0.78,0.721,0.762	-0.021
53254	ENSG00000284057.1	RP11-606E8.2	chr11	+	93747296	93747448	93747383	93747448	93741663	93741728	53254	122,95,74	0,1,0	143,100,66	0,0,0	237	150	1	1	1.0,0.984,1.0	1.0,1.0,1.0	-0.005
53255	ENSG00000284057.1	RP11-606E8.2	chr11	+	93747301	93747448	93747383	93747448	93741663	93741728	53255	66,70,59	0,1,0	87,70,43	0,0,0	232	150	1	1	1.0,0.978,1.0	1.0,1.0,1.0	-0.007
53256	ENSG00000110955.9	ATP5F1B	chr12	-	56638279	56638423	56638279	56638397	56639105	56639418	53256	249527301581	0,0,0	421830452574	0,1,0	176	150	1	1	1.0,1.0,1.0	1.0,1.0,1.0	0
53258	ENSG00000110955.9	ATP5F1B	chr12	-	56642457	56642834	56642457	56642580	56643402	56643587	53258	306372239	3,0,0	663473393	9,2,0	404	150	0.413382	1	0.974,1.0,1.0	0.965,0.989,1.0	0.007
53259	ENSG00000110955.9	ATP5F1B	chr12	-	56642672	56642834	56642672	56642831	56643402	56643587	53259	0,1,0	225427101710	0,0,0	629334462844	153	150	1	1	0.0,0.0,0.0	0.0,0.0,0.0	0
53260	ENSG00000110955.9	ATP5F1B	chr12	-	56642672	56642967	56642672	56642831	56643402	56643587	53260	0,2,0	225427101710	2,0,0	629334462844	286	150	1	1	0.0,0.0,0.0	0.0,0.0,0.0	0
53261	ENSG00000110955.9	ATP5F1B	chr12	-	56642672	56642967	56642672	56642834	56643402	56643587	53261	0,2,0	0,1,0	2,0,0	0,0,0	283	150	1	1	NA,0.515,NA	1.0,NA,NA	-0.485
53262	ENSG00000110955.9	ATP5F1B	chr12	-	56643835	56643958	56643835	56643957	56644780	56644955	53262	344437352237	0,0,3	750344863776	0,2,0	151	150	1	1	1.0,1.0,0.999	1.0,1.0,1.0	0
53263	ENSG00000110955.9	ATP5F1B	chr12	-	56643835	56643985	56643835	56643957	56644780	56644955	53263	50,45,19	0,0,3	81,75,48	0,2,0	178	150	0.818692	1	1.0,1.0,0.842	1.0,0.969,1.0	-0.042
53264	ENSG00000110955.9	ATP5F1B	chr12	-	56643835	56643985	56643835	56643958	56644780	56644955	53264	2,4,0	339636942218	4,6,3	742644173731	177	150	1	1	0.0,0.001,0.0	0.0,0.001,0.001	0
53265	ENSG00000110955.9	ATP5F1B	chr12	-	56644780	56644955	56644780	56644943	56645170	56645353	53265	262127701661	0,0,2	692835332892	0,0,0	162	150	1	1	1.0,1.0,0.999	1.0,1.0,1.0	0
53266	ENSG00000110955.9	ATP5F1B	chr12	-	56645170	56645314	56645170	56645311	56645836	56645984	53266	57,59,38	0,0,0	91,58,60	16,0,0	153	150	8.04304e-05	0.00739401	1.0,1.0,1.0	0.848,1.0,1.0	0.051
53267	ENSG00000110955.9	ATP5F1B	chr12	-	56645170	56645349	56645170	56645311	56645836	56645984	53267	152,126,73	0,0,0	198165126	16,0,0	188	150	0.00121237	0.0556111	1.0,1.0,1.0	0.908,1.0,1.0	0.031
53268	ENSG00000110955.9	ATP5F1B	chr12	-	56645170	56645353	56645170	56645311	56645836	56645984	53268	276633132063	0,0,0	696540893452	16,0,0	192	150	1	1	1.0,1.0,1.0	0.997,1.0,1.0	0.001
53269	ENSG00000110955.9	ATP5F1B	chr12	-	56645170	56645380	56645170	56645311	56645836	56645984	53269	124,135,73	0,0,0	219174138	16,0,0	219	150	0.000823686	0.0414507	1.0,1.0,1.0	0.904,1.0,1.0	0.032
53270	ENSG00000110955.9	ATP5F1B	chr12	-	56645170	56645349	56645170	56645314	56645836	56645984	53270	95,67,35	0,0,0	110,107,66	3,0,0	185	150	1	1	1.0,1.0,1.0	0.967,1.0,1.0	0.011
53271	ENSG00000110955.9	ATP5F1B	chr12	-	56645170	56645353	56645170	56645314	56645836	56645984	53271	270932542025	0,0,0	687740313392	3,0,0	189	150	1	1	1.0,1.0,1.0	0.999,1.0,1.0	0
53272	ENSG00000110955.9	ATP5F1B	chr12	-	56645170	56645380	56645170	56645314	56645836	56645984	53272	67,76,35	0,0,0	131,116,78	3,0,0	216	150	1	1	1.0,1.0,1.0	0.968,1.0,1.0	0.011
53273	ENSG00000110955.9	ATP5F1B	chr12	-	56645170	56645353	56645170	56645349	56645836	56645984	53273	265331871990	39,0,0	676739243326	0,0,0	154	150	0.711727	1	0.985,1.0,1.0	1.0,1.0,1.0	-0.005
53274	ENSG00000110955.9	ATP5F1B	chr12	-	56645170	56645380	56645170	56645349	56645836	56645984	53274	11,9,0	39,0,0	21,9,12	0,0,0	181	150	1	1	0.189,1.0,NA	1.0,1.0,1.0	-0.405
53275	ENSG00000110955.9	ATP5F1B	chr12	-	56645170	56645380	56645170	56645353	56645836	56645984	53275	0,0,0	264231781990	4,0,0	675039153314	177	150	1	1	0.0,0.0,0.0	0.001,0.0,0.0	0
53276	ENSG00000116574.6	RHOU	chr1	+	228737671	228737731	228737672	228737731	228735478	228736004	53276	0,0,0	343382252	0,3,0	206,137,93	151	150	1	1	0.0,0.0,0.0	0.0,0.021,0.0	-0.007
53277	ENSG00000118997.14	DNAH7	chr2	-	195845001	195845176	195845001	195845165	195853342	195853528	53277	0,1,0	1,0,0	0,0,0	3,0,0	161	150	1	1	0.0,1.0,NA	0.0,NA,NA	0.5
53278	ENSG00000134057.15	CCNB1	chr5	+	69167907	69168235	69168176	69168235	69167265	69167485	53278	74,96,53	0,0,0	360172181	0,2,0	419	150	1	1	1.0,1.0,1.0	1.0,0.969,1.0	0.01
53279	ENSG00000134057.15	CCNB1	chr5	+	69171251	69171452	69171269	69171452	69168172	69168343	53279	0,2,0	286341182	4,0,0	1176793615	168	150	1	1	0.0,0.005,0.0	0.003,0.0,0.0	0.001
53280	ENSG00000134057.15	CCNB1	chr5	+	69173796	69174255	69174235	69174255	69171269	69171452	53280	0,0,0	1,0,0	2,0,0	0,0,1	589	150	1	1	0.0,NA,NA	1.0,NA,0.0	-0.5
53281	ENSG00000134057.15	CCNB1	chr5	+	69173796	69174255	69174250	69174255	69171269	69171452	53281	0,0,0	326419263	2,0,1	1433878727	604	150	1	1	0.0,0.0,0.0	0.0,0.0,0.0	0
53282	ENSG00000134057.15	CCNB1	chr5	+	69174235	69174255	69174250	69174255	69171269	69171452	53282	1,0,0	326419263	0,0,2	1433878727	165	150	1	1	0.003,0.0,0.0	0.0,0.0,0.002	0
53283	ENSG00000134057.15	CCNB1	chr5	+	69175368	69175537	69175396	69175537	69174876	69175113	53283	0,6,0	418409253	0,2,1	1549994669	178	150	1	1	0.0,0.012,0.0	0.0,0.002,0.001	0.003
53284	ENSG00000134057.15	CCNB1	chr5	+	69177180	69177349	69177238	69177349	69175396	69175537	53284	0,1,1	311403249	5,2,0	1212887643	208	150	1	1	0.0,0.002,0.003	0.003,0.002,0.0	0
53285	ENSG00000134057.15	CCNB1	chr5	+	69177180	69177349	69177240	69177349	69175396	69175537	53285	5,6,6	0,0,2	13,7,2	0,0,0	210	150	1	1	1.0,1.0,0.682	1.0,1.0,1.0	-0.106
53286	ENSG00000134057.15	CCNB1	chr5	+	69177180	69177349	69177275	69177349	69175396	69175537	53286	95,106,75	0,0,2	269207169	0,0,0	245	150	1	1	1.0,1.0,0.958	1.0,1.0,1.0	-0.014
53287	ENSG00000134057.15	CCNB1	chr5	+	69177180	69177349	69177290	69177349	69175396	69175537	53287	153170106	11,13,5	386311243	32,29,23	260	150	0.148951	1	0.889,0.883,0.924	0.874,0.861,0.859	0.034
53289	ENSG00000134057.15	CCNB1	chr5	+	69177238	69177349	69177240	69177349	69175396	69175537	53289	316408254	0,0,2	1220892645	0,0,0	152	150	1	1	1.0,1.0,0.992	1.0,1.0,1.0	-0.003
53290	ENSG00000134057.15	CCNB1	chr5	+	69177238	69177349	69177275	69177349	69175396	69175537	53290	406508323	0,0,2	14761092812	0,0,0	187	150	1	1	1.0,1.0,0.992	1.0,1.0,1.0	-0.003
53291	ENSG00000134057.15	CCNB1	chr5	+	69177240	69177349	69177275	69177349	69175396	69175537	53291	90,100,71	0,0,2	256200167	0,0,0	185	150	1	1	1.0,1.0,0.966	1.0,1.0,1.0	-0.011
53292	ENSG00000134057.15	CCNB1	chr5	+	69177240	69177349	69177290	69177349	69175396	69175537	53292	138,150,88	11,13,5	335283229	32,29,23	200	150	0.187145	1	0.904,0.896,0.93	0.887,0.88,0.882	0.027
53294	ENSG00000134057.15	CCNB1	chr5	+	69177275	69177349	69177290	69177349	69175396	69175537	53294	48,50,19	11,13,5	79,83,62	32,29,23	165	150	0.0729699	0.90985	0.799,0.778,0.776	0.692,0.722,0.71	0.076
53296	ENSG00000175147.13	TMEM51-AS1	chr1	-	15118326	15118746	15118326	15118584	15120971	15121059	53296	0,0,0	2,1,0	1,2,0	0,0,0	312	150	1	1	0.0,0.0,NA	1.0,1.0,NA	-1
53297	ENSG00000175147.13	TMEM51-AS1	chr1	-	15118326	15118904	15118326	15118584	15120971	15121059	53297	15,18,4	2,1,0	10,5,12	0,0,0	470	150	0.934492	1	0.705,0.852,1.0	1.0,1.0,1.0	-0.148
53298	ENSG00000175147.13	TMEM51-AS1	chr1	-	15118326	15118904	15118326	15118746	15120971	15121059	53298	15,18,4	0,0,0	12,5,12	1,2,0	308	150	0.839919	1	1.0,1.0,1.0	0.854,0.549,1.0	0.199
53299	ENSG00000142867.14	BCL10	chr1	-	85267623	85267966	85267623	85267949	85270617	85270906	53299	2,4,5	12,8,6	0,2,0	7,5,2	167	150	0.00122077	0.0558794	0.13,0.31,0.428	0.0,0.264,0.0	0.201
53300	ENSG00000142867.14	BCL10	chr1	-	85267728	85267982	85267728	85267966	85270617	85270906	53300	69,97,48	2,4,5	168,75,30	0,2,0	166	150	0.0025538	0.0944907	0.969,0.956,0.897	1.0,0.971,1.0	-0.05
53301	ENSG00000133398.4	MED10	chr5	-	6374323	6374426	6374323	6374425	6377165	6377249	53301	330423246	2,0,0	544302244	0,0,0	151	150	1	1	0.994,1.0,1.0	1.0,1.0,1.0	-0.002
53302	ENSG00000138646.9	HERC5	chr4	+	88472408	88472502	88472411	88472502	88470613	88470673	53302	14,10,4	0,1,0	24,15,13	0,0,0	153	150	1	1	1.0,0.907,1.0	1.0,1.0,1.0	-0.031
53303	ENSG00000138646.9	HERC5	chr4	+	88479352	88479507	88479355	88479507	88475840	88476030	53303	6,10,8	0,0,0	12,23,6	0,1,0	153	150	1	1	1.0,1.0,1.0	1.0,0.958,1.0	0.014
53304	ENSG00000138646.9	HERC5	chr4	+	88486114	88486228	88486123	88486228	88479352	88479507	53304	11,6,8	0,0,0	27,16,12	0,2,0	159	150	1	1	1.0,1.0,1.0	1.0,0.883,1.0	0.039
53305	ENSG00000115211.16	EIF2B4	chr2	-	27367084	27367295	27367084	27367201	27367456	27367559	53305	8,11,6	176194130	12,12,6	281160162	244	150	0.985435	1	0.027,0.034,0.028	0.026,0.044,0.022	-0.001
53306	ENSG00000115211.16	EIF2B4	chr2	-	27367084	27367559	27367084	27367530	27367745	27367822	53306	219294173	0,0,0	391266202	4,0,0	179	150	1	1	1.0,1.0,1.0	0.988,1.0,1.0	0.004
53307	ENSG00000115211.16	EIF2B4	chr2	-	27367421	27367822	27367421	27367813	27368024	27368139	53307	187259123	0,0,0	284229162	0,0,3	159	150	1	1	1.0,1.0,1.0	1.0,1.0,0.981	0.006
53308	ENSG00000115211.16	EIF2B4	chr2	-	27367084	27367559	27367084	27367201	27368371	27368463	53308	32,50,30	0,0,0	74,36,45	1,0,0	508	150	1	1	1.0,1.0,1.0	0.956,1.0,1.0	0.015
53309	ENSG00000115211.16	EIF2B4	chr2	-	27367421	27367822	27367421	27367559	27368371	27368463	53309	10,22,11	0,1,0	22,10,6	0,0,0	413	150	1	1	1.0,0.889,1.0	1.0,1.0,1.0	-0.037
53310	ENSG00000115211.16	EIF2B4	chr2	-	27367745	27368202	27367745	27367822	27368371	27368463	53310	26,39,32	2,1,0	47,18,17	4,0,0	530	150	0.512025	1	0.786,0.917,1.0	0.769,1.0,1.0	-0.022
53311	ENSG00000115211.16	EIF2B4	chr2	-	27368024	27368202	27368024	27368113	27368371	27368463	53311	38,50,19	10,11,7	62,27,41	8,8,3	239	150	0.103186	1	0.705,0.74,0.63	0.829,0.679,0.896	-0.11
53312	ENSG00000115211.16	EIF2B4	chr2	-	27368024	27368202	27368024	27368139	27368371	27368463	53312	2,3,1	213247130	1,0,0	298199191	213	150	1	1	0.007,0.008,0.005	0.002,0.0,0.0	0.006
53313	ENSG00000115211.16	EIF2B4	chr2	-	27368024	27368462	27368024	27368139	27368653	27368733	53313	39,41,31	0,0,0	52,41,41	3,0,0	473	150	0.770609	1	1.0,1.0,1.0	0.846,1.0,1.0	0.051
53314	ENSG00000115211.16	EIF2B4	chr2	-	27368371	27368463	27368371	27368462	27368653	27368733	53314	169228138	0,0,0	308202156	0,0,1	151	150	1	1	1.0,1.0,1.0	1.0,1.0,0.994	0.002
53315	ENSG00000115211.16	EIF2B4	chr2	-	27369413	27369734	27369413	27369549	27369875	27370326	53315	0,0,2	49,94,86	1,0,0	105,84,113	335	150	1	1	0.0,0.0,0.01	0.004,0.0,0.0	0.002
53316	ENSG00000180891.13	CUEDC1	chr17	-	57867312	57867692	57867312	57867415	57868149	57868465	53316	5,9,11	126,149,75	25,12,4	153,77,68	427	150	0.0176131	0.35154	0.014,0.021,0.049	0.054,0.052,0.02	-0.014
53317	ENSG00000001084.13	GCLC	chr6	-	53505802	53505895	53505802	53505886	53506912	53507078	53317	112,122,73	0,0,0	205,104,90	0,1,0	159	150	1	1	1.0,1.0,1.0	1.0,0.99,1.0	0.003
53319	ENSG00000088836.14	SLC4A11	chr20	-	3228258	3228428	3228258	3228347	3228511	3228707	53319	25,19,17	0,0,0	7,29,8	1,0,0	231	150	1	1	1.0,1.0,1.0	0.82,1.0,1.0	0.06
53320	ENSG00000088836.14	SLC4A11	chr20	-	3228927	3229011	3228927	3228952	3229094	3229452	53320	17,28,5	0,0,0	21,20,12	2,1,0	209	150	0.457447	1	1.0,1.0,1.0	0.883,0.935,1.0	0.061
53321	ENSG00000088836.14	SLC4A11	chr20	-	3230499	3230845	3230499	3230647	3230932	3231058	53321	9,15,7	0,3,1	14,3,6	3,0,0	348	150	0.370078	1	1.0,0.683,0.751	0.668,1.0,1.0	-0.078
53322	ENSG00000088836.14	SLC4A11	chr20	-	3231329	3231574	3231329	3231476	3233513	3233637	53322	14,8,15	0,2,0	8,7,3	0,0,0	248	150	1	1	1.0,0.708,1.0	1.0,1.0,1.0	-0.097
53323	ENSG00000088836.14	SLC4A11	chr20	-	3231329	3231574	3231329	3231548	3233513	3233637	53323	0,2,0	16,22,13	0,0,0	14,15,9	176	150	1	1	0.0,0.072,0.0	0.0,0.0,0.0	0.024
53324	ENSG00000088836.14	SLC4A11	chr20	-	3233513	3233637	3233513	3233624	3233920	3234002	53324	11,13,8	2,0,0	11,4,19	0,0,0	163	150	1	1	0.835,1.0,1.0	1.0,1.0,1.0	-0.055
53325	ENSG00000143702.16	CEP170	chr1	-	243128248	243128300	243128248	243128279	243129359	243129453	53325	12,16,15	0,0,0	23,6,28	1,0,0	171	150	1	1	1.0,1.0,1.0	0.953,1.0,1.0	0.016
53326	ENSG00000143702.16	CEP170	chr1	-	243169439	243169754	243169439	243169750	243172696	243172846	53326	0,51,1	0,8,0	16,10,6	4,0,0	154	150	1	1	NA,0.861,1.0	0.796,1.0,1.0	-0.002
53327	ENSG00000143702.16	CEP170	chr1	-	243221554	243221813	243221554	243221805	243225175	243225321	53327	67,86,57	6,2,0	759,63,3	4,2,0	158	150	0.0838518	0.990259	0.914,0.976,1.0	0.994,0.968,1.0	-0.024
53328	ENSG00000138594.14	TMOD3	chr15	+	51893814	51893945	51893816	51893945	51889055	51889145	53328	130,145,89	0,0,0	199,146,94	0,0,1	152	150	1	1	1.0,1.0,1.0	1.0,1.0,0.989	0.004
53329	ENSG00000138594.14	TMOD3	chr15	+	51896418	51896526	51896420	51896526	51893814	51893945	53329	179,169,91	2,0,0	277171104	0,0,0	152	150	1	1	0.989,1.0,1.0	1.0,1.0,1.0	-0.004
53330	ENSG00000114395.11	CYB561D2	chr3	+	50351342	50351560	50351408	50351560	50350844	50350980	53330	37,42,34	0,0,0	81,46,37	0,4,0	216	150	0.715288	1	1.0,1.0,1.0	1.0,0.889,1.0	0.037
53331	ENSG00000169905.13	TOR1AIP2	chr1	-	179865435	179865854	179865435	179865835	179877238	179877373	53331	180183110	0,2,0	183139148	0,0,0	169	150	1	1	1.0,0.988,1.0	1.0,1.0,1.0	-0.004
53332	ENSG00000169905.13	TOR1AIP2	chr1	-	179865435	179865869	179865435	179865835	179877238	179877373	53332	0,2,4	0,2,0	3,1,11	0,0,0	184	150	1	1	NA,0.449,1.0	1.0,1.0,1.0	-0.275
53333	ENSG00000169905.13	TOR1AIP2	chr1	-	179865435	179865869	179865435	179865854	179877238	179877373	53333	0,2,4	180183110	3,1,11	183139148	165	150	0.0347409	0.553961	0.0,0.01,0.032	0.015,0.006,0.063	-0.014
53334	ENSG00000075407.18	ZNF37A	chr10	+	38095357	38095633	38095537	38095633	38094333	38094415	53334	32,50,21	1,3,0	75,38,19	2,0,4	330	150	0.642235	1	0.936,0.883,1.0	0.945,1.0,0.683	0.064
53335	ENSG00000075407.18	ZNF37A	chr10	+	38095357	38095612	38095537	38095612	38094930	38095224	53335	33,64,31	20,26,3	138,64,41	41,33,20	330	150	0.600637	1	0.429,0.528,0.824	0.605,0.469,0.482	0.075
53336	ENSG00000075407.18	ZNF37A	chr10	+	38114729	38114877	38114754	38114877	38096573	38096632	53336	0,2,0	40,43,55	1,0,0	87,82,52	175	150	1	1	0.0,0.038,0.0	0.01,0.0,0.0	0.009
53337	ENSG00000075407.18	ZNF37A	chr10	+	38114729	38114877	38114771	38114877	38096573	38096632	53337	2,5,2	0,0,2	9,4,2	0,0,0	192	150	0.704007	1	1.0,1.0,0.439	1.0,1.0,1.0	-0.187
53338	ENSG00000075407.18	ZNF37A	chr10	+	38114754	38114877	38114771	38114877	38096573	38096632	53338	42,46,57	0,0,2	95,86,54	0,0,0	167	150	1	1	1.0,1.0,0.962	1.0,1.0,1.0	-0.013
53339	ENSG00000115128.7	SF3B6	chr2	-	24068320	24068459	24068320	24068438	24074075	24074194	53339	14121710986	1,0,0	254415611215	0,0,0	171	150	1	1	0.999,1.0,1.0	1.0,1.0,1.0	0
53340	ENSG00000143337.19	TOR1AIP1	chr1	+	179889060	179889369	179889309	179889369	179884691	179884769	53340	0,2,0	26,32,21	0,0,0	42,36,12	399	150	1	1	0.0,0.023,0.0	0.0,0.0,0.0	0.008
53341	ENSG00000143337.19	TOR1AIP1	chr1	+	179889060	179889369	179889312	179889369	179884691	179884769	53341	0,2,0	84,76,50	0,0,0	108,72,61	402	150	1	1	0.0,0.01,0.0	0.0,0.0,0.0	0.003
53342	ENSG00000143337.19	TOR1AIP1	chr1	+	179900125	179900167	179900128	179900167	179889312	179889369	53342	111,136,71	3,1,0	169,141,94	2,4,0	153	150	0.854241	1	0.973,0.993,1.0	0.988,0.972,1.0	0.002
53345	ENSG00000020129.16	NCDN	chr1	+	35558155	35558368	35558223	35558368	35557830	35557883	53345	104,116,84	0,0,0	169,80,103	3,2,0	218	150	0.544747	1	1.0,1.0,1.0	0.975,0.965,1.0	0.02
53346	ENSG00000020129.16	NCDN	chr1	+	35559076	35559243	35559106	35559243	35558155	35558223	53346	1,3,2	187198130	5,0,0	249,98,173	180	150	1	1	0.004,0.012,0.013	0.016,0.0,0.0	0.004
53347	ENSG00000020129.16	NCDN	chr1	+	35559076	35559243	35559106	35559243	35558505	35558685	53347	1,5,1	9,21,10	3,0,0	15,14,10	180	150	0.0368754	0.576818	0.085,0.166,0.077	0.143,0.0,0.0	0.062
53348	ENSG00000020129.16	NCDN	chr1	+	35562391	35562880	35562791	35562880	35560325	35561294	53348	589620387	3,1,0	1112484429	0,0,0	550	150	1	1	0.982,0.994,1.0	1.0,1.0,1.0	-0.008
53349	ENSG00000020129.16	NCDN	chr1	+	35565226	35566772	35566707	35566772	35563766	35563909	53349	172221127	0,4,0	221158148	0,0,1	1631	150	0.408079	1	1.0,0.836,1.0	1.0,1.0,0.932	-0.032
53350	ENSG00000116260.17	QSOX1	chr1	+	180178778	180178884	180178793	180178884	180175930	180176033	53350	0,1,3	234208162	4,0,0	386200163	165	150	1	1	0.0,0.004,0.017	0.009,0.0,0.0	0.004
53351	ENSG00000116260.17	QSOX1	chr1	+	180182153	180182317	180182173	180182317	180178793	180178884	53351	1,0,0	249263203	0,0,0	450196195	170	150	1	1	0.004,0.0,0.0	0.0,0.0,0.0	0.001
53352	ENSG00000110911.17	SLC11A2	chr12	-	50990794	50990948	50990794	50990946	50991598	50991672	53352	119126112	1,0,3	226126120	2,0,0	152	150	1	1	0.992,1.0,0.974	0.991,1.0,1.0	-0.008
53353	ENSG00000110911.17	SLC11A2	chr12	-	51000312	51000597	51000312	51000419	51004787	51004907	53353	0,2,4	92,120,51	2,1,0	189,108,75	328	150	1	1	0.0,0.008,0.035	0.005,0.004,0.0	0.011
53355	ENSG00000110911.17	SLC11A2	chr12	-	51008144	51008624	51008144	51008620	51010694	51010766	53355	122159114	2,0,0	281158100	0,0,0	154	150	1	1	0.983,1.0,1.0	1.0,1.0,1.0	-0.006
53356	ENSG00000110911.17	SLC11A2	chr12	-	51008427	51008620	51008427	51008544	51010694	51010766	53356	63,55,41	4,0,0	142,76,49	0,3,5	226	150	0.331864	1	0.913,1.0,1.0	1.0,0.944,0.867	0.034
53357	ENSG00000159208.16	CIART	chr1	+	150283207	150283633	150283538	150283633	150282542	150282618	53357	26,39,2	0,0,0	45,38,48	1,3,0	481	150	0.374149	1	1.0,1.0,1.0	0.933,0.798,1.0	0.09
53358	ENSG00000159208.16	CIART	chr1	+	150283461	150283633	150283538	150283633	150282542	150282618	53358	17,14,10	0,0,0	46,29,47	1,3,0	227	150	0.820064	1	1.0,1.0,1.0	0.968,0.865,1.0	0.056
53359	ENSG00000159208.16	CIART	chr1	+	150283513	150283633	150283538	150283633	150282542	150282618	53359	5,7,17	0,0,0	20,15,20	1,3,0	175	150	0.463608	1	1.0,1.0,1.0	0.945,0.811,1.0	0.081
53360	ENSG00000159208.16	CIART	chr1	+	150284579	150284708	150284596	150284708	150284425	150284504	53360	0,0,0	12,20,10	1,1,1	103,47,33	167	150	1	1	0.0,0.0,0.0	0.009,0.019,0.026	-0.018
53361	ENSG00000159208.16	CIART	chr1	+	150284579	150284708	150284610	150284708	150284425	150284504	53361	2,6,1	0,2,0	30,14,12	0,0,0	181	150	1	1	1.0,0.713,1.0	1.0,1.0,1.0	-0.096
53362	ENSG00000159208.16	CIART	chr1	+	150284596	150284708	150284610	150284708	150284425	150284504	53362	14,26,11	0,2,0	133,61,44	0,0,0	164	150	1	1	1.0,0.922,1.0	1.0,1.0,1.0	-0.026
53363	ENSG00000159208.16	CIART	chr1	+	150286429	150286633	150286430	150286633	150284596	150284708	53363	22,30,15	0,0,2	141,74,29	0,0,0	151	150	1	1	1.0,1.0,0.882	1.0,1.0,1.0	-0.039
53367	ENSG00000163050.18	COQ8A	chr1	+	226940480	226940547	226940508	226940547	226940293	226940399	53367	2,1,0	0,2,2	7,2,4	4,4,4	178	150	0.209581	1	1.0,0.296,0.0	0.596,0.296,0.457	-0.018
53368	ENSG00000163050.18	COQ8A	chr1	+	226940480	226940547	226940513	226940547	226940293	226940399	53368	2,2,0	1,0,0	7,2,4	0,0,0	183	150	1	1	0.621,1.0,NA	1.0,1.0,1.0	-0.19
53369	ENSG00000163050.18	COQ8A	chr1	+	226940480	226940907	226940801	226940907	226940293	226940399	53369	2,1,0	0,0,0	4,2,4	0,0,1	471	150	1	1	1.0,1.0,NA	1.0,1.0,0.56	0.147
53370	ENSG00000163050.18	COQ8A	chr1	+	226940508	226940547	226940513	226940547	226940293	226940399	53370	0,3,2	1,0,0	4,4,4	0,0,0	155	150	1	1	0.0,1.0,1.0	1.0,1.0,1.0	-0.333
53371	ENSG00000163050.18	COQ8A	chr1	+	226940508	226940907	226940801	226940907	226940293	226940399	53371	0,2,2	0,0,0	4,4,4	0,0,1	443	150	1	1	NA,1.0,1.0	1.0,1.0,0.575	0.142
53372	ENSG00000163050.18	COQ8A	chr1	+	226940513	226940907	226940801	226940907	226940293	226940399	53372	1,0,0	0,0,0	0,0,0	0,0,1	438	150	1	1	1.0,NA,NA	NA,NA,0.0	1
53373	ENSG00000163050.18	COQ8A	chr1	+	226965647	226965737	226965670	226965737	226964999	226965410	53373	0,0,0	154147100	0,5,5	248218173	173	150	0.819209	1	0.0,0.0,0.0	0.0,0.019,0.024	-0.014
53374	ENSG00000163050.18	COQ8A	chr1	+	226975587	226975812	226975658	226975812	226965670	226965737	53374	0,0,0	0,6,0	0,0,2	1,1,0	221	150	1	1	NA,0.0,NA	0.0,0.0,1.0	-0.333
53375	ENSG00000163050.18	COQ8A	chr1	+	226984093	226984235	226984133	226984235	226983760	226983854	53375	124,165,76	0,0,2	223139126	0,0,0	190	150	1	1	1.0,1.0,0.968	1.0,1.0,1.0	-0.011
53376	ENSG00000141013.17	GAS8	chr16	+	90020811	90020911	90020842	90020911	90019730	90019768	53376	2,2,2	0,2,0	0,0,0	0,0,2	181	150	1	1	1.0,0.453,1.0	NA,NA,0.0	0.818
53377	ENSG00000141013.17	GAS8	chr16	+	90031175	90031496	90031189	90031496	90022412	90022724	53377	4,1,2	2,0,0	4,1,2	0,0,0	164	150	1	1	0.647,1.0,1.0	1.0,1.0,1.0	-0.118
53380	ENSG00000141013.17	GAS8	chr16	+	90031175	90031496	90031268	90031496	90027635	90027722	53380	23,18,12	0,1,0	43,17,23	0,0,0	243	150	1	1	1.0,0.917,1.0	1.0,1.0,1.0	-0.028
53381	ENSG00000141013.17	GAS8	chr16	+	90031189	90031406	90031268	90031406	90027635	90027722	53381	31,25,15	0,1,0	39,16,26	0,0,0	229	150	1	1	1.0,0.942,1.0	1.0,1.0,1.0	-0.019
53382	ENSG00000141013.17	GAS8	chr16	+	90031268	90031496	90031298	90031496	90027635	90027722	53382	0,1,0	25,34,11	0,0,0	74,29,21	180	150	1	1	0.0,0.024,0.0	0.0,0.0,0.0	0.008
53383	ENSG00000141013.17	GAS8	chr16	+	90032717	90032790	90032719	90032790	90031298	90031496	53383	93,103,71	0,0,0	284,98,67	1,0,0	152	150	1	1	1.0,1.0,1.0	0.996,1.0,1.0	0.001
53384	ENSG00000141013.17	GAS8	chr16	+	90042312	90042526	90042469	90042526	90040299	90040509	53384	22,16,14	44,66,33	15,11,10	124,54,40	307	150	0.00217039	0.084289	0.196,0.106,0.172	0.056,0.091,0.109	0.073
53385	ENSG00000077514.9	POLD3	chr11	+	74595146	74595502	74595190	74595502	74594060	74594116	53385	3,0,0	0,0,0	9,2,2	2,5,0	194	150	1	1	1.0,NA,NA	0.777,0.236,1.0	0.329
53386	ENSG00000077514.9	POLD3	chr11	+	74595146	74595502	74595192	74595502	74594060	74594116	53386	3,0,0	1,11,2	9,2,2	11,8,0	196	150	0.0228844	0.418963	0.697,0.0,0.0	0.385,0.161,1.0	-0.283
53387	ENSG00000077514.9	POLD3	chr11	+	74595190	74595502	74595192	74595502	74594060	74594116	53387	0,0,0	1,11,2	2,5,0	11,8,0	152	150	1	1	0.0,0.0,0.0	0.152,0.381,NA	-0.267
53388	ENSG00000077514.9	POLD3	chr11	+	74604685	74604794	74604691	74604794	74594060	74594116	53388	2,4,0	61,62,42	8,0,0	154,95,86	156	150	0.9302	1	0.031,0.058,0.0	0.048,0.0,0.0	0.014
53389	ENSG00000077514.9	POLD3	chr11	+	74612877	74613010	74612880	74613010	74611498	74611538	53389	62,73,46	4,0,2	198,83,80	0,0,3	153	150	0.522227	1	0.938,1.0,0.958	1.0,1.0,0.963	-0.022
53390	ENSG00000077514.9	POLD3	chr11	+	74634582	74634695	74634591	74634695	74629216	74629323	53390	61,103,66	0,0,0	188118100	3,1,0	159	150	1	1	1.0,1.0,1.0	0.983,0.991,1.0	0.009
53391	ENSG00000077514.9	POLD3	chr11	+	74636196	74636275	74636198	74636275	74634582	74634695	53391	35,50,25	2,0,0	123,74,71	0,0,0	152	150	1	1	0.945,1.0,1.0	1.0,1.0,1.0	-0.018
53392	ENSG00000116580.19	GON4L	chr1	-	155751959	155752587	155751959	155752258	155753203	155753414	53392	142,142,72	0,1,3	231,134,85	0,0,3	479	150	0.55059	1	1.0,0.978,0.883	1.0,1.0,0.899	-0.013
53393	ENSG00000116580.19	GON4L	chr1	-	155751959	155752590	155751959	155752258	155753203	155753414	53393	0,6,4	0,1,3	12,4,0	0,0,3	482	150	1	1	NA,0.651,0.293	1.0,1.0,0.0	-0.195
53394	ENSG00000116580.19	GON4L	chr1	-	155753203	155753427	155753203	155753414	155754374	155754488	53394	0,0,1	103,166,92	0,0,0	196,93,137	163	150	1	1	0.0,0.0,0.01	0.0,0.0,0.0	0.003
53395	ENSG00000116580.19	GON4L	chr1	-	155754016	155754513	155754016	155754488	155756957	155757077	53395	2,1,2	131,144,83	0,2,0	255112130	175	150	1	1	0.013,0.006,0.02	0.0,0.015,0.0	0.008
53396	ENSG00000116580.19	GON4L	chr1	-	155760443	155760672	155760443	155760641	155762189	155762374	53396	0,0,0	141197116	2,0,0	284132123	181	150	1	1	0.0,0.0,0.0	0.006,0.0,0.0	-0.002
53397	ENSG00000116580.19	GON4L	chr1	-	155762189	155762374	155762189	155762371	155763311	155763564	53397	205246143	0,0,0	334202133	0,0,1	153	150	1	1	1.0,1.0,1.0	1.0,1.0,0.992	0.003
53398	ENSG00000116580.19	GON4L	chr1	-	155775001	155775173	155775001	155775169	155776394	155776481	53398	112,135,76	0,4,2	141,115,69	2,5,0	154	150	0.775286	1	1.0,0.97,0.974	0.986,0.957,1.0	0
53399	ENSG00000116580.19	GON4L	chr1	-	155813633	155813821	155813633	155813804	155814329	155814449	53399	1,2,1	131,159,94	2,2,0	256,119,88	167	150	1	1	0.007,0.011,0.009	0.007,0.015,0.0	0.002
53400	ENSG00000116580.19	GON4L	chr1	-	155815804	155815900	155815804	155815891	155816211	155816262	53400	117136101	0,0,3	189158110	0,0,0	159	150	1	1	1.0,1.0,0.969	1.0,1.0,1.0	-0.01
53401	ENSG00000116580.19	GON4L	chr1	-	155821473	155821548	155821473	155821544	155822285	155822476	53401	164,170,96	0,3,0	202173103	3,6,0	154	150	0.734633	1	1.0,0.982,1.0	0.985,0.966,1.0	0.01
53402	ENSG00000116580.19	GON4L	chr1	-	155822285	155822476	155822285	155822473	155826836	155827028	53402	110,77,70	1,0,1	138,88,72	0,1,0	153	150	1	1	0.991,1.0,0.986	1.0,0.989,1.0	-0.004
53403	ENSG00000105576.16	TNPO2	chr19	-	12701053	12701270	12701053	12701243	12701325	12701453	53403	0,0,0	317412305	1,0,0	519313267	177	150	1	1	0.0,0.0,0.0	0.002,0.0,0.0	-0.001
53404	ENSG00000105576.16	TNPO2	chr19	-	12701777	12702219	12701777	12702147	12702822	12703050	53404	22,17,8	450543307	13,15,14	646388344	222	150	0.502023	1	0.032,0.021,0.017	0.013,0.025,0.027	0.002
53405	ENSG00000105576.16	TNPO2	chr19	-	12702773	12702918	12702773	12702912	12703427	12703526	53405	439552335	2,2,0	560440326	7,4,0	156	150	1	1	0.995,0.996,1.0	0.987,0.991,1.0	0.004
53406	ENSG00000105576.16	TNPO2	chr19	-	12703427	12703548	12703427	12703526	12703713	12703801	53406	2,2,2	385570311	1,0,5	541405328	172	150	1	1	0.005,0.003,0.006	0.002,0.0,0.013	0
53407	ENSG00000105576.16	TNPO2	chr19	-	12705344	12705599	12705344	12705398	12705681	12705768	53407	475529322	4,5,0	577364314	4,1,0	351	150	0.697253	1	0.981,0.978,1.0	0.984,0.994,1.0	-0.006
53408	ENSG00000105576.16	TNPO2	chr19	-	12705239	12705569	12705239	12705398	12705681	12705830	53408	1,1,0	4,5,0	0,3,1	4,1,0	321	150	1	1	0.105,0.085,NA	0.0,0.584,1.0	-0.433
53409	ENSG00000105576.16	TNPO2	chr19	-	12705344	12705599	12705344	12705569	12705681	12705830	53409	561620397	0,0,0	663437374	0,1,1	180	150	1	1	1.0,1.0,1.0	1.0,0.997,0.997	0.002
53410	ENSG00000105576.16	TNPO2	chr19	-	12705344	12705797	12705344	12705768	12706009	12706109	53410	0,2,3	5,4,13	8,0,0	2,3,10	179	150	0.918193	1	0.0,0.295,0.162	0.77,0.0,0.0	-0.104
53411	ENSG00000105576.16	TNPO2	chr19	-	12705344	12705830	12705344	12705797	12706009	12706109	53411	0,2,0	0,0,1	6,0,4	0,0,0	183	150	1	1	NA,1.0,0.0	1.0,NA,1.0	-0.5
53412	ENSG00000105576.16	TNPO2	chr19	-	12705344	12705797	12705344	12705768	12706195	12706367	53412	0,2,2	443539296	8,3,0	618399328	179	150	1	1	0.0,0.003,0.006	0.011,0.006,0.0	-0.003
53413	ENSG00000105576.16	TNPO2	chr19	-	12705344	12705830	12705344	12705797	12706195	12706367	53413	0,3,2	0,0,0	9,1,5	0,3,0	183	150	1	1	NA,1.0,1.0	1.0,0.215,1.0	0.262
53414	ENSG00000105576.16	TNPO2	chr19	-	12711552	12711628	12711552	12711613	12714820	12714939	53414	0,0,0	314419249	4,0,0	408279252	165	150	1	1	0.0,0.0,0.0	0.009,0.0,0.0	-0.003
53415	ENSG00000105576.16	TNPO2	chr19	-	12719028	12719315	12719028	12719267	12720878	12721715	53415	114,141,60	0,1,0	112,108,91	0,0,0	198	150	1	1	1.0,0.991,1.0	1.0,1.0,1.0	-0.003
53416	ENSG00000105576.16	TNPO2	chr19	-	12719260	12719336	12719260	12719267	12720878	12721715	53416	493562303	0,1,0	537447366	0,0,0	219	150	1	1	1.0,0.997,1.0	1.0,1.0,1.0	-0.001
53417	ENSG00000105576.16	TNPO2	chr19	-	12719260	12719336	12719260	12719315	12720878	12721715	53417	376417239	0,0,0	421331275	0,0,2	171	150	1	1	1.0,1.0,1.0	1.0,1.0,0.992	0.003
53418	ENSG00000105576.16	TNPO2	chr19	-	12723248	12723363	12723248	12723360	12723768	12724011	53418	9,15,5	8,2,1	20,13,7	16,1,0	153	150	0.641804	1	0.524,0.88,0.831	0.551,0.927,1.0	-0.081
53419	ENSG00000105576.16	TNPO2	chr19	-	12723248	12723430	12723248	12723360	12723768	12724011	53419	16,16,11	8,2,1	33,17,7	16,1,0	220	150	0.744816	1	0.577,0.845,0.882	0.584,0.921,1.0	-0.067
53420	ENSG00000105576.16	TNPO2	chr19	-	12723248	12723365	12723248	12723363	12723768	12724011	53420	59,75,52	3,12,3	189,90,93	12,12,6	152	150	0.864358	1	0.951,0.86,0.945	0.94,0.881,0.939	-0.001
53421	ENSG00000105576.16	TNPO2	chr19	-	12723248	12723430	12723248	12723363	12723768	12724011	53421	10,13,9	3,12,3	22,14,5	12,12,6	217	150	0.396483	1	0.697,0.428,0.675	0.559,0.446,0.365	0.143
53422	ENSG00000105576.16	TNPO2	chr19	-	12723248	12723430	12723248	12723365	12723768	12724011	53422	8,13,7	57,75,50	19,11,5	186,87,93	215	150	0.126224	1	0.089,0.108,0.089	0.067,0.081,0.036	0.034
53424	ENSG00000105576.16	TNPO2	chr19	-	12723248	12723365	12723248	12723363	12723772	12723932	53424	3,4,6	2,0,0	22,15,4	0,0,1	152	150	1	1	0.597,1.0,1.0	1.0,1.0,0.798	-0.067
53425	ENSG00000236780.7	LINC01829	chr2	-	67325084	67325232	67325084	67325229	67397919	67397980	53425	0,0,0	1,0,0	2,0,0	0,0,0	153	150	1	1	0.0,NA,NA	1.0,NA,NA	-1
53426	ENSG00000132522.16	GPS2	chr17	-	7312660	7313124	7312660	7312839	7313211	7313500	53426	509560320	0,0,0	511418356	0,1,0	435	150	1	1	1.0,1.0,1.0	1.0,0.993,1.0	0.002
53427	ENSG00000132522.16	GPS2	chr17	-	7313567	7313988	7313567	7313684	7314079	7314159	53427	534654423	0,0,0	905533539	0,0,4	454	150	1	1	1.0,1.0,1.0	1.0,1.0,0.978	0.007
53428	ENSG00000059728.11	MXD1	chr2	+	69904253	69904425	69904257	69904425	69903180	69903245	53428	316413239	0,1,0	722326256	11,3,5	154	150	0.465304	1	1.0,0.998,1.0	0.985,0.991,0.98	0.014
53429	ENSG00000059728.11	MXD1	chr2	+	69916120	69916446	69916123	69916446	69915131	69915403	53429	27,38,25	0,0,2	64,11,11	0,0,0	153	150	1	1	1.0,1.0,0.925	1.0,1.0,1.0	-0.025
53430	ENSG00000113763.12	UNC5A	chr5	+	176868560	176868664	176868561	176868664	176868129	176868273	53430	199221119	0,0,0	628315247	1,0,0	151	150	1	1	1.0,1.0,1.0	0.998,1.0,1.0	0.001
53431	ENSG00000113763.12	UNC5A	chr5	+	176868768	176868964	176868783	176868964	176868560	176868664	53431	0,0,0	189199114	1,0,0	465309234	165	150	1	1	0.0,0.0,0.0	0.002,0.0,0.0	-0.001
53432	ENSG00000113763.12	UNC5A	chr5	+	176873922	176874156	176873967	176874156	176870369	176870534	53432	2,2,0	127,137,77	0,2,0	319204132	195	150	1	1	0.012,0.011,0.0	0.0,0.007,0.0	0.005
53433	ENSG00000113763.12	UNC5A	chr5	+	176877534	176877703	176877545	176877703	176877191	176877279	53433	132148123	4,0,0	213179141	7,7,6	161	150	0.0018343	0.0742668	0.968,1.0,1.0	0.966,0.96,0.956	0.029
53434	ENSG00000113763.12	UNC5A	chr5	+	176878243	176878370	176878312	176878370	176877893	176878127	53434	203221135	0,0,0	482280258	0,3,0	219	150	1	1	1.0,1.0,1.0	1.0,0.985,1.0	0.005
53435	ENSG00000113763.12	UNC5A	chr5	+	176878312	176878639	176878474	176878639	176877893	176878127	53435	2,3,1	0,0,1	3,4,0	0,0,0	312	150	1	1	1.0,1.0,0.325	1.0,1.0,NA	-0.225
53436	ENSG00000255835.1	RP4-559A3.7	chr1	-	225921857	225922079	225921857	225922076	225922203	225922383	53436	222295206	10,8,10	345263223	23,9,15	153	150	0.118779	1	0.956,0.973,0.953	0.936,0.966,0.936	0.015
53437	ENSG00000255835.1	RP4-559A3.7	chr1	-	225922137	225922383	225922137	225922380	225923700	225923771	53437	191271150	7,0,1	402255210	0,1,0	153	150	0.868855	1	0.964,1.0,0.993	1.0,0.996,1.0	-0.013
53438	ENSG00000255835.1	RP4-559A3.7	chr1	-	225922137	225922460	225922137	225922380	225923700	225923771	53438	1,0,2	7,0,1	0,2,0	0,1,0	230	150	1	1	0.085,NA,0.566	NA,0.566,NA	-0.24
53439	ENSG00000255835.1	RP4-559A3.7	chr1	-	225922137	225922460	225922137	225922383	225923700	225923771	53439	1,0,2	191271150	0,2,0	402255210	227	150	1	1	0.003,0.0,0.009	0.0,0.005,0.0	0.002
53441	ENSG00000255835.1	RP4-559A3.7	chr1	-	225923636	225923771	225923636	225923770	225924043	225924278	53441	242298199	0,2,0	504278225	0,0,0	151	150	1	1	1.0,0.993,1.0	1.0,1.0,1.0	-0.002
53442	ENSG00000285238.2	RP5-940J5.10	chr12	-	6563890	6564248	6563890	6563946	6566100	6566336	53442	0,8,1	168,202,97	10,6,0	406174219	452	150	1	1	0.0,0.013,0.003	0.008,0.011,0.0	-0.001
53443	ENSG00000285238.2	RP5-940J5.10	chr12	-	6563890	6564272	6563890	6564248	6566100	6566336	53443	0,0,0	0,1,1	2,0,0	3,4,0	174	150	1	1	NA,0.0,0.0	0.365,0.0,NA	-0.182
53444	ENSG00000285238.2	RP5-940J5.10	chr12	-	6570384	6570693	6570384	6570689	6570868	6571032	53444	756818539	17,9,10	14111026834	38,38,33	154	150	0.000453435	0.0265538	0.977,0.989,0.981	0.973,0.963,0.961	0.017
53445	ENSG00000285238.2	RP5-940J5.10	chr12	-	6580581	6580929	6580581	6580679	6581043	6581173	53445	9,1,0	0,1,0	10,8,0	0,0,0	400	150	1	1	1.0,0.273,NA	1.0,1.0,NA	-0.363
53447	ENSG00000285238.2	RP5-940J5.10	chr12	-	6583026	6583377	6583026	6583375	6587383	6587559	53447	0,0,0	34,50,16	0,0,2	102,61,37	152	150	1	1	0.0,0.0,0.0	0.0,0.0,0.051	-0.017
53448	ENSG00000285238.2	RP5-940J5.10	chr12	-	6583026	6583430	6583026	6583375	6587383	6587559	53448	0,0,0	34,50,16	0,2,0	102,61,37	205	150	1	1	0.0,0.0,0.0	0.0,0.023,0.0	-0.008
53450	ENSG00000171055.15	FEZ2	chr2	-	36560735	36560879	36560735	36560865	36578596	36578865	53450	2,0,0	140,166,95	0,0,0	139,57,42	164	150	1	1	0.013,0.0,0.0	0.0,0.0,0.0	0.004
53451	ENSG00000116885.18	OSCP1	chr1	-	36422767	36422970	36422767	36422896	36423362	36423471	53451	5,0,3	50,55,33	2,3,4	92,36,28	224	150	0.967328	1	0.063,0.0,0.057	0.014,0.053,0.087	-0.011
53452	ENSG00000116885.18	OSCP1	chr1	-	36431801	36431882	36431801	36431860	36432421	36432589	53452	47,56,52	5,6,0	76,58,34	3,6,2	172	150	0.67692	1	0.891,0.891,1.0	0.957,0.894,0.937	-0.002
53453	ENSG00000116885.18	OSCP1	chr1	-	36432421	36432589	36432421	36432529	36438755	36439000	53453	52,83,49	0,0,1	92,58,45	0,0,1	210	150	1	1	1.0,1.0,0.972	1.0,1.0,0.97	0.001
53454	ENSG00000157404.16	KIT	chr4	+	54731327	54731419	54731330	54731419	54729334	54729485	53454	2,1,1	0,2,2	10,5,1	0,2,2	153	150	0.352371	1	1.0,0.329,0.329	1.0,0.71,0.329	-0.127
53455	ENSG00000158186.13	MRAS	chr3	+	138349211	138349379	138349246	138349379	138348906	138349032	53455	3,3,2	3,2,0	6,2,0	4,0,1	185	150	0.644395	1	0.448,0.549,1.0	0.549,1.0,0.0	0.149
53456	ENSG00000158186.13	MRAS	chr3	+	138397323	138397477	138397335	138397477	138372865	138373076	53456	226195131	0,2,0	244135109	0,0,0	162	150	1	1	1.0,0.989,1.0	1.0,1.0,1.0	-0.004
53457	ENSG00000158186.13	MRAS	chr3	+	138398444	138398568	138398468	138398568	138397323	138397477	53457	0,0,1	180215137	0,0,2	232157122	174	150	1	1	0.0,0.0,0.006	0.0,0.0,0.014	-0.003
53458	ENSG00000158186.13	MRAS	chr3	+	138402169	138402192	138402176	138402192	138400533	138400613	53458	211264149	0,0,0	251141117	0,0,1	157	150	1	1	1.0,1.0,1.0	1.0,1.0,0.991	0.003
53459	ENSG00000135838.14	NPL	chr1	+	182794257	182794439	182794269	182794439	182792231	182792286	53459	0,0,1	0,0,0	0,0,0	0,0,1	162	150	1	1	NA,NA,1.0	NA,NA,0.0	1
53460	ENSG00000135838.14	NPL	chr1	+	182794257	182794439	182794355	182794439	182792231	182792286	53460	0,0,1	18,16,11	4,0,1	63,18,19	248	150	0.578478	1	0.0,0.0,0.052	0.037,0.0,0.031	-0.005
53461	ENSG00000135838.14	NPL	chr1	+	182794269	182794439	182794355	182794439	182792231	182792286	53461	0,0,0	18,16,11	4,0,2	63,18,19	236	150	0.448327	1	0.0,0.0,0.0	0.039,0.0,0.063	-0.034
53462	ENSG00000135838.14	NPL	chr1	+	182825534	182825820	182825780	182825820	182818812	182818859	53462	0,0,1	2,3,0	0,1,0	1,0,8	396	150	1	1	0.0,0.0,1.0	0.0,1.0,0.0	0
53463	ENSG00000135838.14	NPL	chr1	+	182825534	182825820	182825780	182825820	182822114	182822199	53463	0,0,1	7,14,12	0,2,0	26,34,14	396	150	1	1	0.0,0.0,0.031	0.0,0.022,0.0	0.003
53464	ENSG00000090554.13	FLT3LG	chr19	+	49485963	49486231	49486014	49486231	49481874	49482268	53464	6,2,2	0,0,0	1,0,0	0,2,0	201	150	1	1	1.0,1.0,1.0	1.0,0.0,NA	0.5
53465	ENSG00000179085.8	DPM3	chr1	-	155139890	155140271	155139890	155140135	155140490	155140595	53465	0,5,18	1,2,0	6,4,26	0,1,0	286	150	0.276588	1	0.0,0.567,1.0	1.0,0.677,1.0	-0.37
53466	ENSG00000118961.15	LDAH	chr2	-	20686624	20687094	20686624	20687069	20701569	20701652	53466	134239120	5,0,0	578237193	0,0,0	175	150	1	1	0.958,1.0,1.0	1.0,1.0,1.0	-0.014
53467	ENSG00000288564.1	RP1-20C7.7	chr6	-	43051065	43051468	43051065	43051066	43051611	43051763	53467	105,120,57	0,4,0	127,91,60	0,0,0	552	150	0.746482	1	1.0,0.891,1.0	1.0,1.0,1.0	-0.036
53470	ENSG00000288564.1	RP1-20C7.7	chr6	-	43055544	43055631	43055544	43055618	43055896	43056007	53470	0,0,0	121174109	2,2,0	403194166	163	150	1	1	0.0,0.0,0.0	0.005,0.009,0.0	-0.005
53471	ENSG00000120662.16	MTRF1	chr13	-	41216974	41217244	41216974	41217228	41223255	41223354	53471	0,0,1	22,34,19	0,1,0	44,30,31	166	150	1	1	0.0,0.0,0.045	0.0,0.029,0.0	0.005
53472	ENSG00000120662.16	MTRF1	chr13	-	41226431	41226568	41226431	41226559	41233889	41234007	53472	44,37,17	0,0,0	51,36,26	3,0,0	159	150	0.668583	1	1.0,1.0,1.0	0.941,1.0,1.0	0.02
53473	ENSG00000120662.16	MTRF1	chr13	-	41226999	41227245	41226999	41227121	41233889	41234007	53473	2,0,3	0,2,0	2,1,0	7,0,4	274	150	0.00265824	0.0967772	1.0,0.0,1.0	0.135,1.0,0.0	0.288
53474	ENSG00000120662.16	MTRF1	chr13	-	41252948	41253030	41252948	41252975	41254528	41254620	53474	66,90,55	0,2,0	139,91,60	0,0,0	205	150	1	1	1.0,0.971,1.0	1.0,1.0,1.0	-0.01
53475	ENSG00000120662.16	MTRF1	chr13	-	41260491	41260915	41260491	41260875	41261690	41261825	53475	15,6,3	0,1,0	25,19,4	2,0,0	190	150	1	1	1.0,0.826,1.0	0.908,1.0,1.0	-0.027
53476	ENSG00000120662.16	MTRF1	chr13	-	41260491	41260915	41260491	41260875	41263484	41263577	53476	9,7,11	0,1,0	28,5,0	0,0,0	190	150	1	1	1.0,0.847,1.0	1.0,1.0,NA	-0.051
53477	ENSG00000025156.13	HSF2	chr6	+	122412636	122412764	122412651	122412764	122412372	122412481	53477	127182119	1,0,0	241136120	0,0,0	165	150	1	1	0.991,1.0,1.0	1.0,1.0,1.0	-0.003
53478	ENSG00000025156.13	HSF2	chr6	+	122431872	122431992	122431902	122431992	122431429	122431514	53478	1,0,0	0,0,0	0,0,0	0,0,1	180	150	1	1	1.0,NA,NA	NA,NA,0.0	1
53479	ENSG00000025156.13	HSF2	chr6	+	122431872	122431992	122431924	122431992	122431429	122431514	53479	1,1,0	210287164	0,0,0	278230172	202	150	1	1	0.004,0.003,0.0	0.0,0.0,0.0	0.002
53480	ENSG00000025156.13	HSF2	chr6	+	122431902	122431992	122431924	122431992	122431429	122431514	53480	0,1,0	210287164	0,0,1	278230172	172	150	1	1	0.0,0.003,0.0	0.0,0.0,0.005	-0.001
53481	ENSG00000156261.13	CCT8	chr21	-	29056321	29056552	29056321	29056547	29060540	29060660	53481	10081081647	0,0,0	268013731081	0,0,1	155	150	1	1	1.0,1.0,1.0	1.0,1.0,0.999	0
53482	ENSG00000156261.13	CCT8	chr21	-	29061252	29061440	29061252	29061417	29061495	29061567	53482	0,2,0	8381084648	0,0,0	22891362954	173	150	1	1	0.0,0.002,0.0	0.0,0.0,0.0	0.001
53483	ENSG00000156261.13	CCT8	chr21	-	29061252	29061566	29061252	29061417	29062127	29062867	53483	17,24,16	4,0,0	43,28,20	0,1,0	299	150	0.207507	1	0.681,1.0,1.0	1.0,0.934,1.0	-0.084
53484	ENSG00000156261.13	CCT8	chr21	-	29061495	29061567	29061495	29061566	29062127	29062867	53484	9561118677	0,0,0	24671429942	0,0,2	151	150	1	1	1.0,1.0,1.0	1.0,1.0,0.998	0.001
53485	ENSG00000156261.13	CCT8	chr21	-	29062127	29062238	29062127	29062234	29062327	29062415	53485	5,29,10	6,4,2	45,24,12	18,1,3	154	150	0.742576	1	0.448,0.876,0.83	0.709,0.959,0.796	-0.103
53486	ENSG00000156261.13	CCT8	chr21	-	29062127	29062243	29062127	29062234	29062327	29062415	53486	822985566	6,4,2	20081287901	18,1,3	159	150	1	1	0.992,0.996,0.996	0.991,0.999,0.996	-0.001
53487	ENSG00000156261.13	CCT8	chr21	-	29062127	29062243	29062127	29062238	29062327	29062415	53487	817963557	0,7,1	19661263890	3,0,1	155	150	1	1	1.0,0.993,0.998	0.998,1.0,0.999	-0.002
53488	ENSG00000156261.13	CCT8	chr21	-	29062127	29062575	29062127	29062243	29063351	29063530	53488	65,91,48	0,0,0	132,86,72	1,0,0	482	150	1	1	1.0,1.0,1.0	0.976,1.0,1.0	0.008
53489	ENSG00000156261.13	CCT8	chr21	-	29062489	29062575	29062489	29062556	29063351	29063530	53489	1,3,0	770915581	5,0,0	17111043877	169	150	1	1	0.001,0.003,0.0	0.003,0.0,0.0	0
53490	ENSG00000156261.13	CCT8	chr21	-	29066715	29067071	29066715	29067061	29067555	29067705	53490	424485298	2,0,0	1071680495	0,0,0	160	150	1	1	0.995,1.0,1.0	1.0,1.0,1.0	-0.002
53491	ENSG00000156261.13	CCT8	chr21	-	29067555	29067705	29067555	29067684	29069422	29069502	53491	8771003613	0,0,0	205513591011	1,0,0	171	150	1	1	1.0,1.0,1.0	0.999,1.0,1.0	0
53492	ENSG00000162704.16	ARPC5	chr1	-	183630460	183630637	183630460	183630591	183633081	183633958	53492	10671290889	0,0,0	2386926843	6,0,0	196	150	1	1	1.0,1.0,1.0	0.997,1.0,1.0	0.001
53493	ENSG00000162704.16	ARPC5	chr1	-	183633081	183633152	183633081	183633145	183635516	183635783	53493	130,94,82	0,0,0	338,51,83	0,3,0	157	150	1	1	1.0,1.0,1.0	1.0,0.942,1.0	0.019
53494	ENSG00000162704.16	ARPC5	chr1	-	183633081	183633154	183633081	183633145	183635516	183635783	53494	70,102,74	0,0,0	182,90,60	0,3,0	159	150	1	1	1.0,1.0,1.0	1.0,0.966,1.0	0.011
53495	ENSG00000162704.16	ARPC5	chr1	-	183633081	183633154	183633081	183633152	183635516	183635783	53495	37,59,37	97,51,45	97,39,34	253,0,57	152	150	0.169564	1	0.273,0.533,0.448	0.274,1.0,0.371	-0.13
53496	ENSG00000120694.20	HSPH1	chr13	-	31136624	31137117	31136624	31137075	31137367	31137524	53496	33,34,16	0,0,0	68,27,18	8,0,7	192	150	7.68173e-06	0.0012393	1.0,1.0,1.0	0.869,1.0,0.668	0.154
53497	ENSG00000120694.20	HSPH1	chr13	-	31138406	31138592	31138406	31138568	31138780	31138900	53497	0,3,0	820908588	2,0,0	1599791641	174	150	1	1	0.0,0.003,0.0	0.001,0.0,0.0	0.001
53498	ENSG00000120694.20	HSPH1	chr13	-	31140183	31140379	31140183	31140309	31141121	31141259	53498	1,0,0	703729489	0,2,0	1441721506	220	150	1	1	0.001,0.0,0.0	0.0,0.002,0.0	0
53499	ENSG00000120694.20	HSPH1	chr13	-	31140183	31140551	31140183	31140309	31141121	31141259	53499	1,0,0	703729489	2,0,0	1441721506	392	150	1	1	0.001,0.0,0.0	0.001,0.0,0.0	0
53501	ENSG00000120694.20	HSPH1	chr13	-	31143791	31144049	31143791	31143923	31145562	31145768	53501	2,0,0	649834450	1,0,3	942608475	276	150	1	1	0.002,0.0,0.0	0.001,0.0,0.003	-0.001
53502	ENSG00000120694.20	HSPH1	chr13	-	31154632	31154842	31154632	31154755	31155513	31155654	53502	3,0,0	684810549	0,1,3	1335673493	237	150	1	1	0.003,0.0,0.0	0.0,0.001,0.004	-0.001
53503	ENSG00000120694.20	HSPH1	chr13	-	31161475	31161715	31161475	31161709	31161981	31162388	53503	0,0,0	2,0,0	0,1,0	2,0,0	156	150	1	1	0.0,NA,NA	0.0,1.0,NA	-0.5
53504	ENSG00000120694.20	HSPH1	chr13	-	31161475	31161798	31161475	31161709	31161981	31162388	53504	0,0,0	2,0,0	0,2,2	2,0,0	239	150	1	1	0.0,NA,NA	0.0,1.0,1.0	-0.667
53506	ENSG00000150593.18	PDCD4	chr10	+	110881232	110881535	110881274	110881535	110875965	110875989	53506	51,59,44	0,0,0	207,86,68	0,0,2	192	150	1	1	1.0,1.0,1.0	1.0,1.0,0.964	0.012
53507	ENSG00000150593.18	PDCD4	chr10	+	110881232	110881535	110881275	110881535	110875965	110876070	53507	105115101	0,1,0	339211135	0,0,0	193	150	1	1	1.0,0.989,1.0	1.0,1.0,1.0	-0.004
53508	ENSG00000150593.18	PDCD4	chr10	+	110881274	110881535	110881275	110881535	110875965	110876070	53508	28,19,24	0,1,0	94,42,18	0,0,0	151	150	1	1	1.0,0.95,1.0	1.0,1.0,1.0	-0.017
53509	ENSG00000150593.18	PDCD4	chr10	+	110883002	110883097	110883011	110883097	110881274	110881535	53509	113,175,97	1,0,0	474244214	4,0,0	159	150	1	1	0.991,1.0,1.0	0.991,1.0,1.0	0
53510	ENSG00000196793.14	ZNF239	chr10	-	43567894	43568099	43567894	43568021	43573636	43573677	53510	1,1,6	6,4,1	5,0,1	9,3,2	228	150	0.516059	1	0.099,0.141,0.798	0.268,0.0,0.248	0.174
53511	ENSG00000196793.14	ZNF239	chr10	-	43570173	43570295	43570173	43570282	43573636	43573677	53511	0,3,0	0,0,0	2,2,0	0,0,1	163	150	1	1	NA,1.0,NA	1.0,1.0,0.0	0.333
53512	ENSG00000196793.14	ZNF239	chr10	-	43570173	43570439	43570173	43570282	43573636	43573677	53512	3,2,0	0,0,0	1,2,4	0,0,1	307	150	1	1	1.0,1.0,NA	1.0,1.0,0.662	0.113
53513	ENSG00000196793.14	ZNF239	chr10	-	43570173	43570439	43570173	43570295	43573636	43573677	53513	3,0,0	0,1,0	1,0,4	2,0,0	294	150	1	1	1.0,0.0,NA	0.203,NA,1.0	-0.102
53514	ENSG00000196793.14	ZNF239	chr10	-	43567894	43568099	43567894	43568021	43574539	43574618	53514	3,1,0	1,4,5	5,0,1	0,4,2	228	150	0.494844	1	0.664,0.141,0.0	1.0,0.0,0.248	-0.148
53515	ENSG00000225733.6	FGD5-AS1	chr3	-	14923033	14923348	14923033	14923278	14923976	14924098	53515	2,0,2	0,1,0	0,2,0	0,2,0	220	150	1	1	1.0,0.0,1.0	NA,0.405,NA	0.262
53516	ENSG00000175691.9	ZNF77	chr19	-	2936523	2936704	2936523	2936615	2939280	2939407	53516	30,52,24	0,0,0	49,35,24	0,0,1	239	150	1	1	1.0,1.0,1.0	1.0,1.0,0.938	0.021
53517	ENSG00000183654.9	MARCHF11	chr5	-	16068415	16068576	16068415	16068546	16090888	16091081	53517	4,6,7	0,2,0	8,5,3	1,0,0	180	150	1	1	1.0,0.714,1.0	0.87,1.0,1.0	-0.052
53518	ENSG00000183654.9	MARCHF11	chr5	-	16068415	16068837	16068415	16068546	16090888	16091081	53518	24,31,24	0,2,0	10,12,7	1,0,0	441	150	1	1	1.0,0.841,1.0	0.773,1.0,1.0	0.023
53519	ENSG00000183654.9	MARCHF11	chr5	-	16068415	16068867	16068415	16068546	16090888	16091081	53519	7,15,10	0,2,0	10,8,2	1,0,0	471	150	1	1	1.0,0.705,1.0	0.761,1.0,1.0	-0.019
53520	ENSG00000183654.9	MARCHF11	chr5	-	16068415	16068908	16068415	16068546	16090888	16091081	53520	6,8,7	0,2,0	9,9,2	1,0,0	512	150	0.839154	1	1.0,0.54,1.0	0.725,1.0,1.0	-0.062
53521	ENSG00000183654.9	MARCHF11	chr5	-	16068415	16068837	16068415	16068576	16090888	16091081	53521	20,25,17	0,0,0	2,7,6	0,0,2	411	150	0.811879	1	1.0,1.0,1.0	1.0,1.0,0.523	0.159
53522	ENSG00000183654.9	MARCHF11	chr5	-	16068415	16068867	16068415	16068576	16090888	16091081	53522	3,9,3	0,0,0	2,3,1	0,0,2	441	150	0.372942	1	1.0,1.0,1.0	1.0,1.0,0.145	0.285
53523	ENSG00000183654.9	MARCHF11	chr5	-	16068415	16068908	16068415	16068576	16090888	16091081	53523	2,2,0	0,0,0	1,4,1	0,0,2	482	150	1	1	1.0,1.0,NA	1.0,1.0,0.135	0.288
53524	ENSG00000183654.9	MARCHF11	chr5	-	16068415	16068867	16068415	16068837	16090888	16091081	53524	3,9,3	20,25,17	2,3,1	2,7,6	180	150	0.819574	1	0.111,0.231,0.128	0.455,0.263,0.122	-0.123
53525	ENSG00000183654.9	MARCHF11	chr5	-	16068415	16068908	16068415	16068837	16090888	16091081	53525	2,2,0	20,25,17	1,4,1	2,7,6	221	150	0.0341926	0.54814	0.064,0.052,0.0	0.253,0.279,0.102	-0.173
53526	ENSG00000183654.9	MARCHF11	chr5	-	16068415	16068908	16068415	16068867	16090888	16091081	53526	2,2,0	3,9,3	1,4,1	2,3,1	191	150	0.063278	0.825561	0.344,0.149,0.0	0.282,0.512,0.44	-0.247
53528	ENSG00000183654.9	MARCHF11	chr5	-	16180425	16180499	16180425	16180496	16180644	16180762	53528	243289181	0,0,0	226,102,89	0,1,0	153	150	1	1	1.0,1.0,1.0	1.0,0.99,1.0	0.003
53529	ENSG00000150776.18	NKAPD1	chr11	+	112074609	112074916	112074802	112074916	112074330	112074358	53529	30,23,17	1,0,0	54,27,19	0,0,0	343	150	1	1	0.929,1.0,1.0	1.0,1.0,1.0	-0.024
53530	ENSG00000150776.18	NKAPD1	chr11	+	112077870	112078315	112078214	112078315	112075566	112075643	53530	1,0,0	127231103	3,0,0	393196152	494	150	1	1	0.002,0.0,0.0	0.002,0.0,0.0	0
53531	ENSG00000150776.18	NKAPD1	chr11	+	112082437	112082568	112082464	112082568	112081981	112082035	53531	0,0,0	138150101	0,0,2	344148137	177	150	1	1	0.0,0.0,0.0	0.0,0.0,0.012	-0.004
53532	ENSG00000172667.11	ZMAT3	chr3	-	179025053	179025228	179025053	179025225	179027422	179027523	53532	41,68,31	75,68,65	88,47,37	142,76,60	153	150	0.806258	1	0.349,0.495,0.319	0.378,0.377,0.377	0.01
53533	ENSG00000230426.4	LINC01036	chr1	+	187092820	187092946	187092824	187092946	187072778	187073024	53533	0,0,0	18,15,17	0,2,0	33,24,9	154	150	1	1	0.0,0.0,0.0	0.0,0.075,0.0	-0.025
53534	ENSG00000087263.17	OGFOD1	chr16	+	56453241	56453380	56453265	56453380	56451561	56451766	53534	0,0,0	0,0,5	2,2,2	1,2,0	174	150	1	1	NA,NA,0.0	0.633,0.463,1.0	-0.699
53535	ENSG00000087263.17	OGFOD1	chr16	+	56453241	56453408	56453262	56453408	56451561	56451766	53535	0,0,0	171250162	0,2,0	547207151	171	150	1	1	0.0,0.0,0.0	0.0,0.008,0.0	-0.003
53536	ENSG00000087263.17	OGFOD1	chr16	+	56453262	56453408	56453265	56453408	56451561	56451766	53536	171250162	0,0,5	549207153	1,2,0	153	150	1	1	1.0,1.0,0.969	0.998,0.99,1.0	-0.006
53537	ENSG00000087263.17	OGFOD1	chr16	+	56458540	56458594	56458547	56458594	56453262	56453380	53537	0,0,0	1,2,0	0,0,1	3,0,0	157	150	1	1	0.0,0.0,NA	0.0,NA,1.0	-0.5
53538	ENSG00000087263.17	OGFOD1	chr16	+	56462527	56462634	56462533	56462634	56458547	56458594	53538	0,2,0	129,150,91	0,1,0	245142113	156	150	1	1	0.0,0.013,0.0	0.0,0.007,0.0	0.002
53539	ENSG00000087263.17	OGFOD1	chr16	+	56467892	56468018	56467904	56468018	56467164	56467293	53539	0,1,0	164,208,84	2,0,0	254165145	162	150	1	1	0.0,0.004,0.0	0.007,0.0,0.0	-0.001
53540	ENSG00000087263.17	OGFOD1	chr16	+	56470486	56470791	56470590	56470791	56470002	56470082	53540	156147109	0,2,0	176155130	3,0,0	254	150	1	1	1.0,0.977,1.0	0.972,1.0,1.0	0.002
53541	ENSG00000087263.17	OGFOD1	chr16	+	56476043	56476335	56476053	56476335	56475506	56475565	53541	215306162	0,0,0	452261156	15,0,0	160	150	0.270946	1	1.0,1.0,1.0	0.966,1.0,1.0	0.011
53542	ENSG00000227210.2	AC079145.4	chr2	+	20001301	20004779	20004316	20004779	19999205	19999277	53542	80,117,42	7,0,2	91,72,69	1,1,4	3165	150	0.729623	1	0.351,1.0,0.499	0.812,0.773,0.45	-0.062
53543	ENSG00000227210.2	AC079145.4	chr2	+	20004019	20004795	20004316	20004795	19999205	19999277	53543	7,9,12	7,0,2	12,8,6	1,1,4	447	150	0.946016	1	0.251,1.0,0.668	0.801,0.729,0.335	0.018
53544	ENSG00000129128.13	SPCS3	chr4	+	176322168	176322243	176322169	176322243	176320001	176320219	53544	0,4,0	124171100	2,0,1	304172113	151	150	1	1	0.0,0.023,0.0	0.006,0.0,0.009	0.003
53545	ENSG00000129128.13	SPCS3	chr4	+	176322168	176322243	176322180	176322243	176320001	176320219	53545	16,26,13	0,0,2	51,27,18	0,0,0	162	150	1	1	1.0,1.0,0.858	1.0,1.0,1.0	-0.047
53546	ENSG00000129128.13	SPCS3	chr4	+	176322169	176322243	176322180	176322243	176320001	176320219	53546	140193113	0,0,2	353199130	0,0,0	161	150	1	1	1.0,1.0,0.981	1.0,1.0,1.0	-0.006
53547	ENSG00000129128.13	SPCS3	chr4	+	176328197	176328406	176328198	176328406	176327161	176327277	53547	148199100	0,0,0	323171154	0,1,0	151	150	1	1	1.0,1.0,1.0	1.0,0.994,1.0	0.002
53548	ENSG00000171914.16	TLN2	chr15	+	62618350	62618430	62618354	62618430	62589686	62589762	53548	15,22,10	0,0,0	100,32,39	4,0,0	154	150	0.516989	1	1.0,1.0,1.0	0.961,1.0,1.0	0.013
53549	ENSG00000171914.16	TLN2	chr15	+	62701991	62702200	62702003	62702200	62701105	62701214	53549	68,77,42	1,0,0	175145105	0,0,0	162	150	1	1	0.984,1.0,1.0	1.0,1.0,1.0	-0.005
53550	ENSG00000171914.16	TLN2	chr15	+	62707064	62707253	62707085	62707253	62702765	62702864	53550	0,0,0	57,91,77	2,0,0	273,111,97	171	150	1	1	0.0,0.0,0.0	0.006,0.0,0.0	-0.002
53551	ENSG00000171914.16	TLN2	chr15	+	62738213	62738333	62738270	62738333	62736877	62737086	53551	112,111,56	1,0,0	296156114	0,0,0	207	150	1	1	0.988,1.0,1.0	1.0,1.0,1.0	-0.004
53552	ENSG00000171914.16	TLN2	chr15	+	62770739	62771134	62770963	62771134	62766320	62766422	53552	0,0,0	69,70,54	0,2,0	228,123,87	374	150	1	1	0.0,0.0,0.0	0.0,0.006,0.0	-0.002
53553	ENSG00000171914.16	TLN2	chr15	+	62820485	62820610	62820527	62820610	62819515	62819621	53553	101,125,75	0,0,1	298167139	1,0,0	192	150	1	1	1.0,1.0,0.983	0.996,1.0,1.0	-0.004
53554	ENSG00000177917.11	ARL6IP6	chr2	+	152734993	152735126	152735045	152735126	152720532	152720586	53554	299264192	7,3,1	777437322	15,18,0	202	150	0.12415	1	0.969,0.985,0.993	0.975,0.947,1.0	0.008
53555	ENSG00000177917.11	ARL6IP6	chr2	+	152734993	152735126	152735086	152735126	152720532	152720586	53555	343343230	0,2,0	914512397	0,0,0	243	150	1	1	1.0,0.991,1.0	1.0,1.0,1.0	-0.003
53556	ENSG00000177917.11	ARL6IP6	chr2	+	152735045	152735126	152735086	152735126	152720532	152720586	53556	51,82,39	0,2,0	152,93,75	0,0,0	191	150	1	1	1.0,0.97,1.0	1.0,1.0,1.0	-0.01
53557	ENSG00000177917.11	ARL6IP6	chr2	+	152734993	152735126	152735045	152735126	152732530	152732580	53557	93,86,62	0,3,0	271141106	0,0,0	202	150	1	1	1.0,0.955,1.0	1.0,1.0,1.0	-0.015
53558	ENSG00000177917.11	ARL6IP6	chr2	+	152756896	152757022	152756899	152757022	152734993	152735126	53558	0,4,0	0,0,0	0,0,0	1,0,0	153	150	1	1	NA,1.0,NA	0.0,NA,NA	1
53559	ENSG00000177917.11	ARL6IP6	chr2	+	152756896	152757022	152756911	152757022	152734993	152735126	53559	0,4,0	0,2,0	0,0,0	0,0,2	165	150	1	1	NA,0.645,NA	NA,NA,0.0	0.645
53560	ENSG00000177917.11	ARL6IP6	chr2	+	152756899	152757022	152756911	152757022	152734993	152735126	53560	0,0,0	0,2,0	1,0,0	0,0,2	162	150	1	1	NA,0.0,NA	1.0,NA,0.0	-0.5
53561	ENSG00000136485.15	DCAF7	chr17	+	63585186	63585251	63585210	63585251	63583501	63583711	53561	7,3,0	9001167701	1,0,1	205313941051	174	150	1	1	0.007,0.002,0.0	0.0,0.0,0.001	0.003
53562	ENSG00000204160.12	ZDHHC18	chr1	+	26850300	26850758	26850557	26850758	26848607	26848757	53562	109,125,70	1,0,0	170104104	4,0,0	407	150	0.427834	1	0.976,1.0,1.0	0.94,1.0,1.0	0.012
53563	ENSG00000197958.13	RPL12	chr9	-	127447673	127447726	127447673	127447724	127447876	127447989	53563	173618681213	0,0,2	332621931791	0,0,0	152	150	1	1	1.0,1.0,0.998	1.0,1.0,1.0	-0.001
53564	ENSG00000197958.13	RPL12	chr9	-	127447679	127447989	127447679	127447977	127448336	127448423	53564	665676864486	0,0,2	1368686567305	0,0,0	162	150	1	1	1.0,1.0,1.0	1.0,1.0,1.0	0
53565	ENSG00000197958.13	RPL12	chr9	-	127448336	127448413	127448336	127448381	127449280	127449362	53565	12531313794	0,0,0	261217201380	0,0,4	182	150	1	1	1.0,1.0,1.0	1.0,1.0,0.996	0.001
53566	ENSG00000197958.13	RPL12	chr9	-	127448336	127448423	127448336	127448381	127449280	127449362	53566	849595755632	0,0,0	17567111249032	0,0,4	192	150	1	1	1.0,1.0,1.0	1.0,1.0,0.999	0
53567	ENSG00000197958.13	RPL12	chr9	-	127448336	127448426	127448336	127448381	127449280	127449362	53567	156917021014	0,0,0	324920811695	0,0,4	195	150	1	1	1.0,1.0,1.0	1.0,1.0,0.997	0.001
53568	ENSG00000197958.13	RPL12	chr9	-	127448336	127448447	127448336	127448381	127449280	127449362	53568	156917001014	0,0,0	325320911693	0,0,4	216	150	1	1	1.0,1.0,1.0	1.0,1.0,0.997	0.001
53569	ENSG00000197958.13	RPL12	chr9	-	127448336	127448459	127448336	127448381	127449280	127449362	53569	156917011014	0,0,0	325320911693	0,0,4	228	150	1	1	1.0,1.0,1.0	1.0,1.0,0.996	0.001
53570	ENSG00000197958.13	RPL12	chr9	-	127448336	127448423	127448336	127448413	127449280	127449362	53570	724282624838	0,0,0	1495594227652	0,18,0	160	150	1	1	1.0,1.0,1.0	1.0,0.998,1.0	0.001
53571	ENSG00000197958.13	RPL12	chr9	-	127448336	127448426	127448336	127448413	127449280	127449362	53571	316389220	0,0,0	637379315	0,18,0	163	150	0.431731	1	1.0,1.0,1.0	1.0,0.951,1.0	0.016
53572	ENSG00000197958.13	RPL12	chr9	-	127448336	127448447	127448336	127448413	127449280	127449362	53572	316387220	0,0,0	641389313	0,18,0	184	150	0.270711	1	1.0,1.0,1.0	1.0,0.946,1.0	0.018
53573	ENSG00000197958.13	RPL12	chr9	-	127448336	127448459	127448336	127448413	127449280	127449362	53573	316388220	0,0,0	641389313	0,18,0	196	150	0.195016	1	1.0,1.0,1.0	1.0,0.943,1.0	0.019
53574	ENSG00000197958.13	RPL12	chr9	-	127448336	127448426	127448336	127448423	127449280	127449362	53574	1,3,0	692778764618	3,1,3	1432190447340	153	150	1	1	0.0,0.0,0.0	0.0,0.0,0.0	0
53575	ENSG00000197958.13	RPL12	chr9	-	127448336	127448447	127448336	127448423	127449280	127449362	53575	1,1,0	692778764618	7,11,1	1432190447340	174	150	1	1	0.0,0.0,0.0	0.0,0.001,0.0	0
53576	ENSG00000197958.13	RPL12	chr9	-	127448336	127448459	127448336	127448423	127449280	127449362	53576	1,2,0	692778764618	7,11,1	1432190447340	186	150	1	1	0.0,0.0,0.0	0.0,0.001,0.0	0
53577	ENSG00000197958.13	RPL12	chr9	-	127448336	127448447	127448336	127448426	127449280	127449362	53577	0,0,0	0,2,0	4,10,0	0,0,2	171	150	1	1	NA,0.0,NA	1.0,1.0,0.0	-0.667
53578	ENSG00000197958.13	RPL12	chr9	-	127448336	127448459	127448336	127448426	127449280	127449362	53578	0,1,0	0,2,0	4,10,0	0,0,2	183	150	1	1	NA,0.291,NA	1.0,1.0,0.0	-0.376
53579	ENSG00000197958.13	RPL12	chr9	-	127448336	127448459	127448336	127448447	127449280	127449362	53579	0,1,0	0,0,0	0,4,0	0,4,0	162	150	1	1	NA,1.0,NA	NA,0.481,NA	0.519
53580	ENSG00000197958.13	RPL12	chr9	-	127449109	127449377	127449109	127449356	127449609	127451405	53580	251317221	0,0,0	625419301	0,3,0	171	150	1	1	1.0,1.0,1.0	1.0,0.992,1.0	0.003
53581	ENSG00000197958.13	RPL12	chr9	-	127449109	127449521	127449109	127449356	127449609	127451405	53581	255317223	0,0,0	640431312	0,3,0	315	150	1	1	1.0,1.0,1.0	1.0,0.986,1.0	0.005
53582	ENSG00000197958.13	RPL12	chr9	-	127449109	127449538	127449109	127449356	127449609	127451405	53582	251317223	0,0,0	637425301	0,3,0	332	150	1	1	1.0,1.0,1.0	1.0,0.985,1.0	0.005
53583	ENSG00000197958.13	RPL12	chr9	-	127449109	127449521	127449109	127449377	127449609	127451405	53583	4,0,2	0,0,0	19,12,12	4,0,1	294	150	1	1	1.0,NA,1.0	0.708,1.0,0.86	0.144
53584	ENSG00000197958.13	RPL12	chr9	-	127449109	127449538	127449109	127449377	127449609	127451405	53584	0,0,2	0,0,0	16,6,1	4,0,1	311	150	1	1	NA,NA,1.0	0.659,1.0,0.325	0.339
53585	ENSG00000197958.13	RPL12	chr9	-	127449109	127449538	127449109	127449521	127449609	127451405	53585	0,0,0	4,0,0	9,0,0	12,6,11	167	150	1	1	0.0,NA,NA	0.403,0.0,0.0	-0.134
53586	ENSG00000197958.13	RPL12	chr9	-	127449280	127449362	127449280	127449356	127449609	127451405	53586	730479914801	0,0,0	1591097598087	0,3,0	156	150	1	1	1.0,1.0,1.0	1.0,1.0,1.0	0
53587	ENSG00000197958.13	RPL12	chr9	-	127449280	127449377	127449280	127449362	127449609	127451405	53587	1,6,4	705476804584	38,14,4	1532393547790	165	150	1	1	0.0,0.001,0.001	0.002,0.001,0.0	0
53588	ENSG00000197958.13	RPL12	chr9	-	127449280	127449521	127449280	127449362	127449609	127451405	53588	5,6,6	705476804584	53,26,15	1532393547790	309	150	1	1	0.0,0.0,0.001	0.002,0.001,0.001	-0.001
53589	ENSG00000197958.13	RPL12	chr9	-	127449280	127449538	127449280	127449362	127449609	127451405	53589	1,6,6	705476804584	50,20,4	1532393547790	326	150	1	1	0.0,0.0,0.001	0.001,0.001,0.0	0
53590	ENSG00000197958.13	RPL12	chr9	-	127449281	127449708	127449281	127449362	127450730	127450804	53590	707679434865	0,2,0	19089107189010	2,4,2	496	150	1	1	1.0,0.999,1.0	1.0,0.999,0.999	0
53591	ENSG00000197958.13	RPL12	chr9	-	127449281	127449708	127449281	127449362	127451280	127451406	53591	231321186	0,4,0	675390328	5,3,0	496	150	0.591834	1	1.0,0.96,1.0	0.976,0.975,1.0	0.003
53592	ENSG00000197958.13	RPL12	chr9	-	127450730	127451174	127450730	127450804	127451280	127451406	53592	24,35,48	891596125910	82,48,41	211401221510381	520	150	1	1	0.001,0.001,0.002	0.001,0.001,0.001	0
53593	ENSG00000102763.18	VWA8	chr13	-	41689353	41689508	41689353	41689502	41690165	41690275	53593	45,41,8	0,1,1	76,65,30	2,1,0	156	150	1	1	1.0,0.975,0.885	0.973,0.984,1.0	-0.032
53594	ENSG00000102763.18	VWA8	chr13	-	41691319	41691467	41691319	41691445	41691873	41691938	53594	2,2,0	18,33,11	4,0,0	75,29,15	172	150	0.635984	1	0.088,0.05,0.0	0.044,0.0,0.0	0.031
53595	ENSG00000102763.18	VWA8	chr13	-	41787436	41787543	41787436	41787542	41811224	41811340	53595	31,34,24	0,0,0	55,51,39	2,0,0	151	150	1	1	1.0,1.0,1.0	0.965,1.0,1.0	0.012
53596	ENSG00000137142.5	IGFBPL1	chr9	-	38411390	38411549	38411390	38411531	38413236	38413353	53596	481561365	0,0,0	1250683661	0,10,0	168	150	1	1	1.0,1.0,1.0	1.0,0.984,1.0	0.005
53597	ENSG00000137142.5	IGFBPL1	chr9	-	38414093	38414341	38414093	38414203	38423964	38424454	53597	0,1,2	286347200	5,2,2	646412355	288	150	1	1	0.0,0.001,0.005	0.004,0.003,0.003	-0.001
53598	ENSG00000137142.5	IGFBPL1	chr9	-	38418875	38419180	38418875	38419039	38423964	38424454	53598	1,1,0	3,1,0	8,2,4	3,4,2	291	150	1	1	0.147,0.34,NA	0.579,0.205,0.508	-0.187
53599	ENSG00000113716.13	HMGXB3	chr5	+	150006472	150006647	150006518	150006647	150004850	150004989	53599	97,122,60	0,0,0	232132103	0,1,0	196	150	1	1	1.0,1.0,1.0	1.0,0.99,1.0	0.003
53600	ENSG00000113716.13	HMGXB3	chr5	+	150021808	150021972	150021828	150021972	150018565	150018697	53600	9,3,2	2,0,0	1,4,1	2,0,0	170	150	0.647851	1	0.799,1.0,1.0	0.306,1.0,1.0	0.164
53601	ENSG00000113716.13	HMGXB3	chr5	+	150021808	150021972	150021844	150021972	150018565	150018697	53601	9,3,2	1,0,1	1,4,1	0,0,0	186	150	1	1	0.879,1.0,0.617	1.0,1.0,1.0	-0.168
53602	ENSG00000113716.13	HMGXB3	chr5	+	150021808	150021972	150021885	150021972	150018565	150018697	53602	9,3,2	0,3,0	1,4,3	0,0,0	227	150	0.255402	1	1.0,0.398,1.0	1.0,1.0,1.0	-0.201
53603	ENSG00000113716.13	HMGXB3	chr5	+	150021828	150021972	150021844	150021972	150018565	150018697	53603	2,0,0	1,0,1	2,0,0	0,0,0	166	150	1	1	0.644,NA,0.0	1.0,NA,NA	-0.678
53604	ENSG00000113716.13	HMGXB3	chr5	+	150021828	150021972	150021885	150021972	150018565	150018697	53604	2,0,0	0,3,0	2,0,2	0,0,0	207	150	1	1	1.0,0.0,NA	1.0,NA,1.0	-0.5
53605	ENSG00000113716.13	HMGXB3	chr5	+	150021844	150021972	150021885	150021972	150018565	150018697	53605	1,0,1	0,3,0	0,0,2	0,0,0	191	150	1	1	1.0,0.0,1.0	NA,NA,1.0	-0.333
53606	ENSG00000113716.13	HMGXB3	chr5	+	150029792	150029887	150029840	150029887	150027062	150027117	53606	2,1,2	2,2,2	2,1,0	2,1,1	198	150	0.17418	1	0.431,0.275,0.431	0.431,0.431,0.0	0.092
53607	ENSG00000113716.13	HMGXB3	chr5	+	150032453	150032603	150032527	150032603	150030740	150030839	53607	235277153	0,0,0	437218211	2,2,0	224	150	1	1	1.0,1.0,1.0	0.993,0.986,1.0	0.007
53608	ENSG00000113716.13	HMGXB3	chr5	+	150036635	150036827	150036638	150036827	150032453	150032603	53608	191173125	0,2,0	364188178	0,0,1	153	150	1	1	1.0,0.988,1.0	1.0,1.0,0.994	-0.002
53609	ENSG00000113716.13	HMGXB3	chr5	+	150037380	150037527	150037399	150037527	150032453	150032603	53609	4,2,0	1,0,0	1,0,1	0,0,0	169	150	1	1	0.78,1.0,NA	1.0,NA,1.0	-0.11
53610	ENSG00000113716.13	HMGXB3	chr5	+	150037380	150037527	150037399	150037527	150036635	150036937	53610	3,0,0	112144108	1,6,1	157,125,99	169	150	0.708865	1	0.023,0.0,0.0	0.006,0.041,0.009	-0.011
53611	ENSG00000113716.13	HMGXB3	chr5	+	150041784	150041969	150041789	150041969	150040747	150040879	53611	125126108	1,0,0	218154141	1,0,1	155	150	1	1	0.992,1.0,1.0	0.995,1.0,0.993	0.001
53612	ENSG00000113716.13	HMGXB3	chr5	+	150047605	150047757	150047623	150047757	150045465	150045685	53612	0,0,0	139177125	1,1,0	221168173	168	150	1	1	0.0,0.0,0.0	0.004,0.005,0.0	-0.003
53613	ENSG00000078668.14	VDAC3	chr8	+	42394990	42395133	42395083	42395133	42394209	42394278	53613	2,0,0	615594411	0,0,0	1448623510	243	150	1	1	0.002,0.0,0.0	0.0,0.0,0.0	0.001
53615	ENSG00000078668.14	VDAC3	chr8	+	42396648	42396680	42396677	42396680	42395083	42395133	53615	1,0,0	0,0,0	2,0,0	0,18,0	179	150	1	1	1.0,NA,NA	1.0,0.0,NA	0.5
53616	ENSG00000078668.14	VDAC3	chr8	+	42398708	42398864	42398711	42398864	42395083	42395133	53616	0,3,0	58,63,42	2,0,0	199,108,59	153	150	1	1	0.0,0.045,0.0	0.01,0.0,0.0	0.012
53617	ENSG00000078668.14	VDAC3	chr8	+	42401786	42401836	42401787	42401836	42395083	42395133	53617	0,0,1	7,0,0	0,0,1	0,2,0	151	150	1	1	0.0,NA,1.0	NA,0.0,1.0	0
53618	ENSG00000078668.14	VDAC3	chr8	+	42401787	42401836	42401788	42401836	42399650	42399703	53618	556624392	0,3,0	1086623448	0,0,0	151	150	1	1	1.0,0.995,1.0	1.0,1.0,1.0	-0.002
53619	ENSG00000078668.14	VDAC3	chr8	+	42405344	42405415	42405370	42405415	42404866	42404924	53619	0,0,0	471622333	0,0,1	923543459	176	150	1	1	0.0,0.0,0.0	0.0,0.0,0.002	-0.001
53620	ENSG00000078668.14	VDAC3	chr8	+	42405344	42405415	42405373	42405415	42404866	42404924	53620	0,0,0	17,0,1	0,0,1	21,0,0	179	150	1	1	0.0,NA,0.0	0.0,NA,1.0	-0.5
53621	ENSG00000078668.14	VDAC3	chr8	+	42405370	42405415	42405373	42405415	42404866	42404924	53621	471622333	17,0,1	923543459	21,0,0	153	150	0.803948	1	0.964,1.0,0.997	0.977,1.0,1.0	-0.005
53622	ENSG00000125454.12	SLC25A19	chr17	-	75286632	75287033	75286632	75286802	75288387	75288591	53622	0,0,0	25,17,13	6,0,2	63,29,24	381	150	0.381234	1	0.0,0.0,0.0	0.036,0.0,0.032	-0.023
53624	ENSG00000125454.12	SLC25A19	chr17	-	75286632	75287033	75286632	75286802	75288501	75288591	53624	1,0,0	9,6,2	0,0,0	13,4,0	381	150	1	1	0.042,0.0,0.0	0.0,0.0,NA	0.014
53625	ENSG00000125454.12	SLC25A19	chr17	-	75288387	75288617	75288387	75288461	75289088	75289372	53625	1,4,0	1,1,2	7,11,6	0,1,0	306	150	0.000227626	0.0160418	0.329,0.662,0.0	1.0,0.844,1.0	-0.618
53626	ENSG00000088387.20	DOCK9	chr13	-	98824397	98824504	98824397	98824494	98826829	98826887	53626	92146102	3,0,0	19,10,12	0,0,0	160	150	1	1	0.966,1.0,1.0	1.0,1.0,1.0	-0.011
53627	ENSG00000088387.20	DOCK9	chr13	-	98831347	98831780	98831347	98831530	98837493	98837609	53627	10,8,9	2,0,0	2,1,3	1,0,0	400	150	1	1	0.652,1.0,1.0	0.429,1.0,1.0	0.074
53628	ENSG00000088387.20	DOCK9	chr13	-	98831648	98831786	98831648	98831780	98837493	98837609	53628	145158103	0,0,1	18,12,23	0,0,0	156	150	1	1	1.0,1.0,0.99	1.0,1.0,1.0	-0.003
53629	ENSG00000088387.20	DOCK9	chr13	-	98837493	98837609	98837493	98837588	98845923	98846060	53629	147208121	2,0,0	19,18,25	0,0,0	171	150	1	1	0.985,1.0,1.0	1.0,1.0,1.0	-0.005
53630	ENSG00000088387.20	DOCK9	chr13	-	98837493	98837634	98837493	98837588	98845923	98846060	53630	17,18,17	2,0,0	4,6,1	0,0,0	196	150	1	1	0.867,1.0,1.0	1.0,1.0,1.0	-0.044
53631	ENSG00000088387.20	DOCK9	chr13	-	98837493	98837634	98837493	98837609	98845923	98846060	53631	0,1,2	130191106	0,0,0	15,12,24	175	150	1	1	0.0,0.004,0.016	0.0,0.0,0.0	0.007
53632	ENSG00000088387.20	DOCK9	chr13	-	98845923	98845991	98845923	98845986	98848591	98848639	53632	86,128,71	1,8,3	11,9,14	2,0,0	155	150	0.0760096	0.933345	0.988,0.939,0.958	0.842,1.0,1.0	0.014
53633	ENSG00000088387.20	DOCK9	chr13	-	98845923	98846060	98845923	98845986	98848591	98848639	53633	28,14,7	1,8,3	6,5,11	2,0,0	224	150	0.00212949	0.0830879	0.949,0.54,0.61	0.668,1.0,1.0	-0.19
53634	ENSG00000088387.20	DOCK9	chr13	-	98884970	98885436	98884970	98885092	98885707	98885831	53634	10,4,10	94,110,56	0,2,0	15,11,4	494	150	0.0481864	0.689966	0.031,0.011,0.051	0.0,0.052,0.0	0.014
53635	ENSG00000088387.20	DOCK9	chr13	-	98902971	98903112	98902971	98903109	98904631	98904706	53635	81,110,65	4,3,3	22,12,12	0,0,0	153	150	0.0244117	0.438072	0.952,0.973,0.955	1.0,1.0,1.0	-0.04
53636	ENSG00000088387.20	DOCK9	chr13	-	98922050	98922288	98922050	98922146	98923301	98923371	53636	0,0,2	102,109,96	0,0,0	42,12,9	292	150	1	1	0.0,0.0,0.011	0.0,0.0,0.0	0.004
53637	ENSG00000088387.20	DOCK9	chr13	-	98922050	98922509	98922050	98922146	98923301	98923371	53637	0,1,1	102,109,96	0,0,0	42,12,9	513	150	1	1	0.0,0.003,0.003	0.0,0.0,0.0	0.002
53639	ENSG00000285629.1	RP1-120G22.12	chr1	-	6192929	6193048	6192929	6193034	6197651	6197757	53639	239244191	0,0,0	676393340	1,0,0	164	150	1	1	1.0,1.0,1.0	0.998,1.0,1.0	0.001
53640	ENSG00000285629.1	RP1-120G22.12	chr1	-	6192929	6193054	6192929	6193034	6197651	6197757	53640	588458253781	0,0,0	1900987667062	1,0,0	170	150	1	1	1.0,1.0,1.0	1.0,1.0,1.0	0
53641	ENSG00000285629.1	RP1-120G22.12	chr1	-	6192929	6193054	6192929	6193048	6197651	6197757	53641	564755813590	2,0,0	1833383736725	0,0,3	156	150	1	1	1.0,1.0,1.0	1.0,1.0,1.0	0
53642	ENSG00000006607.14	FARP2	chr2	+	241404798	241404841	241404799	241404841	241403827	241403932	53642	73,102,41	0,0,0	133,61,67	1,0,0	151	150	1	1	1.0,1.0,1.0	0.992,1.0,1.0	0.003
53643	ENSG00000006607.14	FARP2	chr2	+	241413306	241413421	241413315	241413421	241411032	241411130	53643	70,57,36	0,1,0	95,66,70	0,0,0	159	150	1	1	1.0,0.982,1.0	1.0,1.0,1.0	-0.006
53645	ENSG00000006607.14	FARP2	chr2	+	241465459	241465946	241465656	241465946	241463898	241463980	53645	0,0,0	1,0,0	2,1,0	0,2,2	347	150	1	1	0.0,NA,NA	1.0,0.178,0.0	-0.393
53646	ENSG00000006607.14	FARP2	chr2	+	241465459	241465946	241465673	241465946	241463898	241463980	53646	7,4,3	0,0,0	8,10,12	5,1,0	364	150	0.00103636	0.049468	1.0,1.0,1.0	0.397,0.805,1.0	0.266
53647	ENSG00000006607.14	FARP2	chr2	+	241465656	241465778	241465673	241465778	241463898	241463980	53647	1,0,0	0,0,0	0,2,4	5,1,0	167	150	1	1	1.0,NA,NA	0.0,0.642,1.0	0.453
53648	ENSG00000006607.14	FARP2	chr2	+	241489710	241490044	241489961	241490044	241484241	241484331	53648	3,1,3	23,16,10	0,0,0	20,23,12	401	150	0.0881656	1	0.047,0.023,0.101	0.0,0.0,0.0	0.057
53650	ENSG00000161714.12	PLCD3	chr17	-	45113438	45113605	45113438	45113602	45114249	45114366	53650	106,127,74	0,0,4	123,63,42	0,0,0	153	150	1	1	1.0,1.0,0.948	1.0,1.0,1.0	-0.017
53651	ENSG00000161714.12	PLCD3	chr17	-	45114249	45114501	45114249	45114366	45115093	45115343	53651	1,2,5	75,78,47	5,9,4	58,45,47	285	150	0.00574383	0.163838	0.007,0.013,0.053	0.043,0.095,0.043	-0.036
53652	ENSG00000161714.12	PLCD3	chr17	-	45115093	45115244	45115093	45115235	45115343	45115586	53652	47,84,46	0,1,0	83,46,45	0,0,0	159	150	1	1	1.0,0.988,1.0	1.0,1.0,1.0	-0.004
53653	ENSG00000161714.12	PLCD3	chr17	-	45115343	45115586	45115343	45115490	45116631	45116751	53653	0,0,0	45,40,42	1,0,0	13,21,35	246	150	1	1	0.0,0.0,0.0	0.045,0.0,0.0	-0.015
53654	ENSG00000161714.12	PLCD3	chr17	-	45115343	45115535	45115343	45115490	45116631	45116784	53654	0,2,0	45,40,42	0,0,0	13,21,35	195	150	1	1	0.0,0.037,0.0	0.0,0.0,0.0	0.012
53655	ENSG00000161714.12	PLCD3	chr17	-	45116631	45116784	45116631	45116751	45117993	45118138	53655	75,127,72	0,0,0	131,73,66	0,4,1	183	150	0.504531	1	1.0,1.0,1.0	1.0,0.937,0.982	0.027
53656	ENSG00000161714.12	PLCD3	chr17	-	45120901	45121130	45120901	45121119	45121210	45121372	53656	36,55,45	0,0,1	89,38,24	0,0,0	161	150	1	1	1.0,1.0,0.977	1.0,1.0,1.0	-0.008
53657	ENSG00000162062.15	TEDC2	chr16	+	2460520	2460693	2460622	2460693	2460282	2460381	53657	14,5,8	99,103,82	7,6,5	149,135,99	252	150	0.0262995	0.459791	0.078,0.028,0.055	0.027,0.026,0.029	0.026
53658	ENSG00000162062.15	TEDC2	chr16	+	2462414	2462432	2462418	2462432	2462148	2462239	53658	66,127,75	0,0,0	162142140	2,0,0	154	150	1	1	1.0,1.0,1.0	0.987,1.0,1.0	0.004
53659	ENSG00000162062.15	TEDC2	chr16	+	2464038	2464247	2464153	2464247	2462630	2462732	53659	208257158	0,4,2	511287253	15,3,4	265	150	0.0222441	0.411285	1.0,0.973,0.978	0.951,0.982,0.973	0.015
53660	ENSG00000116251.11	RPL22	chr1	-	6186574	6186751	6186574	6186710	6192929	6193054	53660	0,3,0	7,9,2	103,1,1	45,12,6	191	150	0.00905403	0.222168	0.0,0.207,0.0	0.643,0.061,0.116	-0.204
53661	ENSG00000116251.11	RPL22	chr1	-	6186574	6186816	6186574	6186710	6192929	6193054	53661	443952643569	7,9,2	1536270155571	45,12,6	256	150	1	1	0.997,0.997,0.999	0.995,0.997,0.998	0.001
53662	ENSG00000116251.11	RPL22	chr1	-	6186574	6186838	6186574	6186710	6192929	6193054	53662	360465329	7,9,2	1215638457	45,12,6	278	150	0.0226621	0.41644	0.965,0.965,0.989	0.936,0.966,0.976	0.014
53663	ENSG00000116251.11	RPL22	chr1	-	6186574	6186816	6186574	6186751	6192929	6193054	53663	409148073247	0,0,0	1417863915126	99,0,0	215	150	1	1	1.0,1.0,1.0	0.99,1.0,1.0	0.003
53664	ENSG00000116251.11	RPL22	chr1	-	6186574	6186838	6186574	6186751	6192929	6193054	53664	12,8,7	0,0,0	31,14,12	99,0,0	237	150	0.00397559	0.127093	1.0,1.0,1.0	0.165,1.0,1.0	0.278
53665	ENSG00000116251.11	RPL22	chr1	-	6186574	6186838	6186574	6186816	6192929	6193054	53665	0,0,0	407947993240	2,0,0	1414963775114	172	150	1	1	0.0,0.0,0.0	0.0,0.0,0.0	0
53666	ENSG00000116251.11	RPL22	chr1	-	6197651	6197756	6197651	6197730	6199561	6199595	53666	210320411351	0,0,0	681330842235	0,1,0	176	150	1	1	1.0,1.0,1.0	1.0,1.0,1.0	0
53667	ENSG00000116251.11	RPL22	chr1	-	6200488	6200750	6200488	6200727	6205205	6205413	53667	15,12,7	0,0,0	20,12,14	0,2,5	173	150	0.00123305	0.0562072	1.0,1.0,1.0	1.0,0.839,0.708	0.151
53668	ENSG00000116251.11	RPL22	chr1	-	6200488	6200750	6200488	6200727	6208672	6208739	53668	15,12,7	0,0,0	17,12,12	5,0,0	173	150	0.0856952	1	1.0,1.0,1.0	0.747,1.0,1.0	0.084
53669	ENSG00000116251.11	RPL22	chr1	-	6200488	6200832	6200488	6200727	6208680	6208739	53669	23,13,9	6,5,1	24,14,15	11,2,0	255	150	0.526797	1	0.693,0.605,0.841	0.562,0.805,1.0	-0.076
53670	ENSG00000116251.11	RPL22	chr1	-	6200488	6200832	6200488	6200750	6208680	6208739	53670	8,1,2	15,26,21	7,4,3	37,49,25	232	150	0.812285	1	0.256,0.024,0.058	0.109,0.05,0.072	0.036
53671	ENSG00000178149.17	DALRD3	chr3	-	49015803	49015885	49015803	49015872	49015972	49016340	53671	1,4,1	141204100	5,0,4	171155138	163	150	0.948479	1	0.006,0.018,0.009	0.026,0.0,0.026	-0.006
53672	ENSG00000178149.17	DALRD3	chr3	-	49016216	49016673	49016216	49016511	49016773	49016847	53672	287308224	1,5,4	511269233	5,1,0	312	150	0.188842	1	0.993,0.967,0.964	0.98,0.992,1.0	-0.016
53673	ENSG00000178149.17	DALRD3	chr3	-	49016629	49016847	49016629	49016844	49017227	49017513	53673	285309235	3,10,7	591289254	6,0,7	153	150	0.0406646	0.619038	0.989,0.968,0.971	0.99,1.0,0.973	-0.012
53674	ENSG00000106125.14	MINDY4	chr7	+	30778417	30778551	30778431	30778551	30771416	30771556	53674	4,0,2	29,18,15	5,0,0	38,25,21	164	150	0.445832	1	0.112,0.0,0.109	0.107,0.0,0.0	0.038
53675	ENSG00000106125.14	MINDY4	chr7	+	30836657	30836764	30836659	30836764	30828678	30828737	53675	28,37,30	0,0,0	87,25,30	2,0,0	152	150	1	1	1.0,1.0,1.0	0.977,1.0,1.0	0.008
53676	ENSG00000172663.9	TMEM134	chr11	-	67467500	67467590	67467500	67467581	67468027	67468199	53676	160123101	0,0,1	202,87,92	0,0,0	159	150	1	1	1.0,1.0,0.99	1.0,1.0,1.0	-0.003
53677	ENSG00000075420.13	FNDC3B	chr3	+	172295362	172295514	172295457	172295514	172285925	172285984	53677	90,94,63	0,0,0	109,65,54	4,0,0	245	150	0.429344	1	1.0,1.0,1.0	0.943,1.0,1.0	0.019
53678	ENSG00000108515.18	ENO3	chr17	+	4951827	4951914	4951841	4951914	4951118	4951182	53678	45,66,23	0,1,0	57,50,28	0,0,0	164	150	1	1	1.0,0.984,1.0	1.0,1.0,1.0	-0.005
53679	ENSG00000108515.18	ENO3	chr17	+	4955941	4956143	4955942	4956143	4955406	4955604	53679	62,58,48	1,0,0	93,48,49	0,0,0	151	150	1	1	0.984,1.0,1.0	1.0,1.0,1.0	-0.005
53680	ENSG00000108515.18	ENO3	chr17	+	4955941	4956143	4955956	4956143	4955406	4955604	53680	62,58,48	2,0,0	93,48,49	1,0,0	165	150	1	1	0.966,1.0,1.0	0.988,1.0,1.0	-0.007
53681	ENSG00000108515.18	ENO3	chr17	+	4955941	4956143	4955970	4956143	4955406	4955604	53681	62,58,48	0,0,0	93,48,49	0,1,5	179	150	0.341516	1	1.0,1.0,1.0	1.0,0.976,0.891	0.044
53682	ENSG00000108515.18	ENO3	chr17	+	4955941	4956143	4956040	4956143	4955406	4955604	53682	79,83,58	0,0,2	117,59,64	0,0,0	249	150	1	1	1.0,1.0,0.946	1.0,1.0,1.0	-0.018
53683	ENSG00000108515.18	ENO3	chr17	+	4955942	4956143	4955956	4956143	4955406	4955604	53683	1,0,0	2,0,0	0,0,0	1,0,0	164	150	1	1	0.314,NA,NA	0.0,NA,NA	0.314
53684	ENSG00000108515.18	ENO3	chr17	+	4955942	4956143	4955970	4956143	4955406	4955604	53684	1,0,0	0,0,0	0,0,0	0,1,5	178	150	1	1	1.0,NA,NA	NA,0.0,0.0	1
53685	ENSG00000108515.18	ENO3	chr17	+	4955942	4956143	4956040	4956143	4955406	4955604	53685	18,25,10	0,0,2	24,11,15	0,0,0	248	150	1	1	1.0,1.0,0.752	1.0,1.0,1.0	-0.083
53686	ENSG00000108515.18	ENO3	chr17	+	4955956	4956143	4955970	4956143	4955406	4955604	53686	2,0,0	0,0,0	1,0,0	0,1,5	164	150	1	1	1.0,NA,NA	1.0,0.0,0.0	0.667
53687	ENSG00000108515.18	ENO3	chr17	+	4955956	4956143	4956040	4956143	4955406	4955604	53687	19,25,10	0,0,2	25,11,15	0,0,0	234	150	1	1	1.0,1.0,0.762	1.0,1.0,1.0	-0.079
53688	ENSG00000108515.18	ENO3	chr17	+	4955970	4956143	4956040	4956143	4955406	4955604	53688	17,25,10	0,0,2	24,12,20	0,0,0	220	150	1	1	1.0,1.0,0.773	1.0,1.0,1.0	-0.076
53689	ENSG00000154917.11	RAB6B	chr3	-	133827427	133828852	133827427	133827892	133834574	133834641	53689	11321204891	0,0,0	1123662509	1,0,0	1110	150	1	1	1.0,1.0,1.0	0.993,1.0,1.0	0.002
53690	ENSG00000154917.11	RAB6B	chr3	-	133828652	133828855	133828652	133828852	133834574	133834641	53690	0,0,1	318316218	0,0,0	368173154	153	150	1	1	0.0,0.0,0.004	0.0,0.0,0.0	0.001
53691	ENSG00000154917.11	RAB6B	chr3	-	133838165	133838259	133838165	133838255	133839505	133839617	53691	266279164	0,0,0	388186150	4,0,0	154	150	1	1	1.0,1.0,1.0	0.99,1.0,1.0	0.003
53692	ENSG00000164620.9	RELL2	chr5	+	141638130	141638409	141638169	141638409	141637436	141637741	53692	6,6,0	89113102	4,8,3	96,50,57	189	150	0.127051	1	0.051,0.04,0.0	0.032,0.113,0.04	-0.031
53693	ENSG00000164620.9	RELL2	chr5	+	141638130	141638409	141638175	141638409	141637436	141637741	53693	6,6,0	0,0,0	3,8,3	1,0,0	195	150	1	1	1.0,1.0,NA	0.698,1.0,1.0	0.101
53694	ENSG00000164620.9	RELL2	chr5	+	141638130	141638409	141638219	141638409	141637436	141637741	53694	6,6,0	0,1,0	3,8,3	0,0,0	239	150	1	1	1.0,0.79,NA	1.0,1.0,1.0	-0.105
53695	ENSG00000164620.9	RELL2	chr5	+	141638130	141638409	141638319	141638409	141637436	141637741	53695	36,58,33	0,1,0	45,26,23	0,0,0	339	150	1	1	1.0,0.962,1.0	1.0,1.0,1.0	-0.013
53696	ENSG00000164620.9	RELL2	chr5	+	141638169	141638409	141638175	141638409	141637436	141637741	53696	89113102	0,0,0	96,50,57	1,0,0	156	150	1	1	1.0,1.0,1.0	0.989,1.0,1.0	0.004
53697	ENSG00000164620.9	RELL2	chr5	+	141638169	141638409	141638219	141638409	141637436	141637741	53697	89113102	0,1,0	96,50,57	0,0,0	200	150	1	1	1.0,0.988,1.0	1.0,1.0,1.0	-0.004
53698	ENSG00000164620.9	RELL2	chr5	+	141638169	141638409	141638319	141638409	141637436	141637741	53698	119165135	0,1,0	138,68,77	0,0,0	300	150	1	1	1.0,0.988,1.0	1.0,1.0,1.0	-0.004
53699	ENSG00000164620.9	RELL2	chr5	+	141638175	141638409	141638219	141638409	141637436	141637741	53699	0,0,0	0,1,0	1,0,0	0,0,0	194	150	1	1	NA,0.0,NA	1.0,NA,NA	-1
53700	ENSG00000164620.9	RELL2	chr5	+	141638175	141638409	141638319	141638409	141637436	141637741	53700	30,52,33	0,1,0	43,18,20	0,0,0	294	150	1	1	1.0,0.964,1.0	1.0,1.0,1.0	-0.012
53701	ENSG00000164620.9	RELL2	chr5	+	141638219	141638409	141638319	141638409	141637436	141637741	53701	30,53,33	0,1,0	42,18,20	0,0,0	250	150	1	1	1.0,0.97,1.0	1.0,1.0,1.0	-0.01
53702	ENSG00000164620.9	RELL2	chr5	+	141638130	141638409	141638169	141638409	141637441	141637748	53702	0,0,0	0,2,0	3,0,0	0,0,0	189	150	1	1	NA,0.0,NA	1.0,NA,NA	-1
53703	ENSG00000164620.9	RELL2	chr5	+	141638130	141638409	141638319	141638409	141637441	141637748	53703	30,52,33	0,3,0	44,18,20	0,0,0	339	150	0.899979	1	1.0,0.885,1.0	1.0,1.0,1.0	-0.038
53704	ENSG00000164620.9	RELL2	chr5	+	141638169	141638409	141638319	141638409	141637441	141637748	53704	30,54,33	0,3,0	42,18,20	0,0,0	300	150	0.718753	1	1.0,0.9,1.0	1.0,1.0,1.0	-0.033
53705	ENSG00000164620.9	RELL2	chr5	+	141638954	141639021	141638974	141639021	141638794	141638860	53705	230246159	2,0,0	268135133	0,0,0	170	150	1	1	0.99,1.0,1.0	1.0,1.0,1.0	-0.003
53706	ENSG00000164620.9	RELL2	chr5	+	141639919	141640295	141640176	141640295	141639463	141639649	53706	189274161	0,0,0	153,140,96	0,1,0	407	150	1	1	1.0,1.0,1.0	1.0,0.981,1.0	0.006
53707	ENSG00000104823.9	ECH1	chr19	-	38816135	38816385	38816135	38816355	38816452	38816523	53707	1,1,2	606732437	6,4,1	1200620545	180	150	1	1	0.001,0.001,0.004	0.004,0.005,0.002	-0.002
53708	ENSG00000104823.9	ECH1	chr19	-	38831308	38831516	38831308	38831507	38831720	38831841	53708	424488286	0,0,0	927411284	1,0,0	159	150	1	1	1.0,1.0,1.0	0.999,1.0,1.0	0
53709	ENSG00000134815.19	DHX34	chr19	+	47366934	47367155	47366980	47367155	47362475	47362693	53709	0,0,0	59,91,36	1,0,0	113,59,59	196	150	1	1	0.0,0.0,0.0	0.007,0.0,0.0	-0.002
53710	ENSG00000134815.19	DHX34	chr19	+	47375465	47375708	47375540	47375708	47373598	47373700	53710	79,98,48	0,0,0	203,110,86	2,1,0	225	150	1	1	1.0,1.0,1.0	0.985,0.987,1.0	0.009
53711	ENSG00000134815.19	DHX34	chr19	+	47375923	47376097	47376085	47376097	47375465	47375708	53711	78,106,73	0,2,0	141,95,80	0,0,0	312	150	1	1	1.0,0.962,1.0	1.0,1.0,1.0	-0.013
53712	ENSG00000134815.19	DHX34	chr19	+	47379709	47379985	47379726	47379985	47377099	47377206	53712	35,59,40	0,0,0	77,51,53	0,3,0	167	150	1	1	1.0,1.0,1.0	1.0,0.939,1.0	0.02
53713	ENSG00000134815.19	DHX34	chr19	+	47381185	47381324	47381205	47381324	47380815	47380992	53713	77,84,42	0,1,0	68,113,63	0,0,1	170	150	1	1	1.0,0.987,1.0	1.0,1.0,0.982	0.002
53714	ENSG00000116661.11	FBXO2	chr1	-	11649527	11649883	11649527	11649874	11649944	11650074	53714	1,4,3	147225166	0,0,0	78,30,33	159	150	0.750388	1	0.006,0.016,0.017	0.0,0.0,0.0	0.013
53715	ENSG00000116661.11	FBXO2	chr1	-	11653390	11653450	11653390	11653427	11654318	11654429	53715	0,0,1	0,0,2	0,0,0	0,0,1	173	150	1	1	NA,NA,0.302	NA,NA,0.0	0.302
53716	ENSG00000116661.11	FBXO2	chr1	-	11653390	11653525	11653390	11653427	11654318	11654429	53716	5,2,0	0,0,2	0,0,0	0,0,1	248	150	1	1	1.0,1.0,0.0	NA,NA,0.0	0.667
53718	ENSG00000162687.19	KCNT2	chr1	-	196333846	196334060	196333846	196333988	196340340	196340570	53718	39,44,22	0,1,0	58,26,27	0,0,0	222	150	1	1	1.0,0.967,1.0	1.0,1.0,1.0	-0.011
53719	ENSG00000162687.19	KCNT2	chr1	-	196340340	196340570	196340340	196340508	196342078	196342249	53719	48,48,23	0,0,0	36,35,18	1,0,0	212	150	1	1	1.0,1.0,1.0	0.962,1.0,1.0	0.013
53720	ENSG00000162687.19	KCNT2	chr1	-	196343055	196343409	196343055	196343105	196373139	196373248	53720	0,1,0	1,1,1	0,0,0	0,1,0	454	150	1	1	0.0,0.248,0.0	NA,0.0,NA	0.083
53721	ENSG00000162687.19	KCNT2	chr1	-	196425851	196425988	196425851	196425943	196428104	196428269	53721	45,58,40	0,0,2	128,44,40	0,0,0	195	150	1	1	1.0,1.0,0.939	1.0,1.0,1.0	-0.02
53722	ENSG00000162687.19	KCNT2	chr1	-	196468993	196469114	196468993	196469068	196479178	196479238	53722	0,4,0	50,42,25	0,0,0	60,32,26	196	150	0.480342	1	0.0,0.068,0.0	0.0,0.0,0.0	0.023
53723	ENSG00000062485.19	CS	chr12	-	56274776	56274874	56274776	56274845	56275001	56275941	53723	117,112,67	0,3,0	340145132	0,0,0	179	150	1	1	1.0,0.969,1.0	1.0,1.0,1.0	-0.01
53724	ENSG00000062485.19	CS	chr12	-	56274776	56275155	56274776	56275045	56275995	56276195	53724	221243151	4,0,0	475332295	0,0,0	260	150	1	1	0.97,1.0,1.0	1.0,1.0,1.0	-0.01
53725	ENSG00000062485.19	CS	chr12	-	56275000	56275131	56275000	56275045	56275995	56276195	53725	751912513	4,0,0	181711881047	0,0,0	236	150	1	1	0.992,1.0,1.0	1.0,1.0,1.0	-0.003
53726	ENSG00000062485.19	CS	chr12	-	56275000	56275155	56275000	56275131	56275995	56276195	53726	4,6,0	534675362	0,0,2	1342856754	174	150	1	1	0.006,0.008,0.0	0.0,0.0,0.002	0.004
53727	ENSG00000062485.19	CS	chr12	-	56275001	56275048	56275001	56275045	56275995	56276195	53727	4,8,12	4,0,0	22,15,8	0,0,0	153	150	0.141833	1	0.495,1.0,1.0	1.0,1.0,1.0	-0.168
53728	ENSG00000062485.19	CS	chr12	-	56275001	56275155	56275001	56275048	56275995	56276195	53728	231269158	1,5,9	527356316	13,11,6	257	150	0.615985	1	0.993,0.969,0.911	0.959,0.95,0.968	-0.001
53729	ENSG00000062485.19	CS	chr12	-	56275760	56276210	56275760	56276138	56282419	56282608	53729	274375194	0,0,2	832492383	0,0,0	222	150	1	1	1.0,1.0,0.985	1.0,1.0,1.0	-0.005
53730	ENSG00000062485.19	CS	chr12	-	56275995	56276143	56275995	56276138	56282419	56282608	53730	31,38,21	0,0,2	77,49,54	0,0,0	155	150	1	1	1.0,1.0,0.91	1.0,1.0,1.0	-0.03
53731	ENSG00000062485.19	CS	chr12	-	56275995	56276195	56275995	56276138	56282419	56282608	53731	8061108553	0,0,2	220613881130	0,0,0	207	150	1	1	1.0,1.0,0.995	1.0,1.0,1.0	-0.002
53732	ENSG00000062485.19	CS	chr12	-	56275995	56276210	56275995	56276143	56282419	56282608	53732	245343177	1,2,4	757444336	0,0,5	217	150	1	1	0.994,0.992,0.968	1.0,1.0,0.979	-0.008
53733	ENSG00000062485.19	CS	chr12	-	56275995	56276210	56275995	56276195	56282419	56282608	53733	0,0,0	532733359	0,1,0	1374897747	165	150	1	1	0.0,0.0,0.0	0.0,0.001,0.0	0
53734	ENSG00000062485.19	CS	chr12	-	56283791	56283894	56283791	56283857	56285915	56286091	53734	2,0,0	335446328	5,0,0	1087617515	187	150	1	1	0.005,0.0,0.0	0.004,0.0,0.0	0
53735	ENSG00000062485.19	CS	chr12	-	56286481	56286645	56286481	56286620	56298608	56298691	53735	58,91,42	0,0,0	98,109,70	1,0,0	175	150	1	1	1.0,1.0,1.0	0.988,1.0,1.0	0.004
53736	ENSG00000136247.15	ZDHHC4	chr7	+	6578565	6578720	6578569	6578720	6577589	6577720	53736	110,94,75	0,0,0	105,105,74	0,3,0	154	150	1	1	1.0,1.0,1.0	1.0,0.972,1.0	0.009
53737	ENSG00000136247.15	ZDHHC4	chr7	+	6580554	6580678	6580560	6580678	6578565	6578720	53737	393471262	0,0,0	704353281	0,0,7	156	150	1	1	1.0,1.0,1.0	1.0,1.0,0.975	0.008
53738	ENSG00000136247.15	ZDHHC4	chr7	+	6582072	6582251	6582073	6582251	6581606	6581680	53738	367445347	0,0,0	823390316	0,0,1	151	150	1	1	1.0,1.0,1.0	1.0,1.0,0.997	0.001
53739	ENSG00000136247.15	ZDHHC4	chr7	+	6585015	6585260	6585017	6585260	6583305	6583431	53739	314388189	0,0,0	386343263	0,1,0	152	150	1	1	1.0,1.0,1.0	1.0,0.997,1.0	0.001
53741	ENSG00000184949.18	FAM227A	chr22	-	38625818	38626303	38625818	38626243	38628237	38628342	53741	9,4,3	0,0,2	4,4,4	0,0,0	210	150	0.812855	1	1.0,1.0,0.517	1.0,1.0,1.0	-0.161
53742	ENSG00000184949.18	FAM227A	chr22	-	38625818	38626303	38625818	38626243	38628833	38629002	53742	8,3,7	0,0,0	6,5,2	8,0,0	210	150	0.00647024	0.175843	1.0,1.0,1.0	0.349,1.0,1.0	0.217
53743	ENSG00000130826.18	DKC1	chrX	+	154769166	154769291	154769205	154769291	154768301	154768312	53743	83,82,60	0,1,0	230,97,88	0,1,0	189	150	1	1	1.0,0.985,1.0	1.0,0.987,1.0	-0.001
53744	ENSG00000130826.18	DKC1	chrX	+	154769166	154769210	154769205	154769210	154768301	154768432	53744	388396256	0,0,0	1332510426	2,0,0	189	150	1	1	1.0,1.0,1.0	0.998,1.0,1.0	0.001
53746	ENSG00000130826.18	DKC1	chrX	+	154776798	154776911	154776803	154776911	154776186	154776324	53746	257277133	6,2,6	731315291	17,1,2	155	150	0.502955	1	0.976,0.993,0.955	0.977,0.997,0.993	-0.014
53747	ENSG00000277363.5	SRCIN1	chr17	-	38548556	38548727	38548556	38548709	38549055	38549210	53747	1,0,0	52,0,0	0,0,0	3,0,2	168	150	1	1	0.017,NA,NA	0.0,NA,0.0	0.017
53750	ENSG00000033867.16	SLC4A7	chr3	-	27385891	27386023	27385891	27386022	27389930	27390104	53750	88,89,76	0,0,0	121,80,63	0,1,0	151	150	1	1	1.0,1.0,1.0	1.0,0.988,1.0	0.004
53751	ENSG00000033867.16	SLC4A7	chr3	-	27397864	27398353	27397864	27398224	27400763	27401044	53751	209256171	0,0,0	303174122	3,2,0	279	150	0.968003	1	1.0,1.0,1.0	0.982,0.979,1.0	0.013
53752	ENSG00000151414.15	NEK7	chr1	+	198277936	198278069	198277960	198278069	198264124	198264235	53752	1,3,0	94,139,81	0,0,0	113,92,66	174	150	1	1	0.009,0.018,0.0	0.0,0.0,0.0	0.009
53753	ENSG00000151414.15	NEK7	chr1	+	198277936	198278069	198278020	198278069	198264124	198264235	53753	66,84,44	0,2,0	140,50,55	0,2,0	234	150	1	1	1.0,0.964,1.0	1.0,0.941,1.0	0.008
53754	ENSG00000151414.15	NEK7	chr1	+	198277960	198278069	198278020	198278069	198264124	198264235	53754	159220125	0,2,0	253142121	0,2,0	210	150	1	1	1.0,0.987,1.0	1.0,0.981,1.0	0.002
53755	ENSG00000151414.15	NEK7	chr1	+	198278681	198279061	198278953	198279061	198277960	198278069	53755	0,5,0	137,169,92	5,0,2	229104101	422	150	1	1	0.0,0.01,0.0	0.008,0.0,0.007	-0.002
53756	ENSG00000151414.15	NEK7	chr1	+	198278681	198279061	198278983	198279061	198277960	198278069	53756	24,32,14	2,3,0	17,8,18	0,0,0	452	150	0.0187779	0.367206	0.799,0.78,1.0	1.0,1.0,1.0	-0.14
53757	ENSG00000151414.15	NEK7	chr1	+	198278953	198279061	198278983	198279061	198277960	198278069	53757	161196106	2,3,0	241112117	0,0,0	180	150	1	1	0.985,0.982,1.0	1.0,1.0,1.0	-0.011
53758	ENSG00000151414.15	NEK7	chr1	+	198292944	198293039	198292971	198293039	198278953	198279061	53758	140,132,84	0,0,2	163,105,85	0,0,0	177	150	1	1	1.0,1.0,0.973	1.0,1.0,1.0	-0.009
53759	ENSG00000090905.19	TNRC6A	chr16	+	24730252	24730300	24730254	24730300	24729712	24729846	53759	34,49,51	0,0,2	160,66,28	0,0,0	152	150	1	1	1.0,1.0,0.962	1.0,1.0,1.0	-0.013
53760	ENSG00000090905.19	TNRC6A	chr16	+	24776932	24777223	24777001	24777223	24758338	24758360	53760	69,96,77	0,0,0	180,83,55	0,2,1	219	150	1	1	1.0,1.0,1.0	1.0,0.966,0.974	0.02
53761	ENSG00000090905.19	TNRC6A	chr16	+	24805604	24805733	24805611	24805733	24805013	24805151	53761	59126102	7,0,0	144,105,79	0,0,0	157	150	0.448737	1	0.89,1.0,1.0	1.0,1.0,1.0	-0.037
53762	ENSG00000090905.19	TNRC6A	chr16	+	24805611	24805733	24805673	24805733	24805013	24805151	53762	56,67,40	10,12,3	80,93,37	7,6,7	212	150	0.183299	1	0.798,0.798,0.904	0.89,0.916,0.789	-0.032
53763	ENSG00000090905.19	TNRC6A	chr16	+	24806564	24806754	24806573	24806754	24806205	24806283	53763	0,0,0	100,138,77	1,0,0	209,142,85	159	150	1	1	0.0,0.0,0.0	0.004,0.0,0.0	-0.001
53764	ENSG00000090905.19	TNRC6A	chr16	+	24820135	24820180	24820142	24820180	24818678	24818700	53764	0,0,0	0,1,0	2,0,0	1,0,0	157	150	1	1	NA,0.0,NA	0.656,NA,NA	-0.656
53765	ENSG00000090905.19	TNRC6A	chr16	+	24820135	24820360	24820138	24820360	24818678	24818700	53765	0,0,0	190227107	2,0,0	252161120	153	150	1	1	0.0,0.0,0.0	0.008,0.0,0.0	-0.003
53766	ENSG00000090905.19	TNRC6A	chr16	+	24820135	24820360	24820321	24820360	24818678	24818700	53766	89,87,67	0,0,0	114,142,61	0,1,0	336	150	1	1	1.0,1.0,1.0	1.0,0.984,1.0	0.005
53767	ENSG00000090905.19	TNRC6A	chr16	+	24820138	24820360	24820142	24820360	24818678	24818700	53767	190227107	0,1,0	252161120	1,0,0	154	150	1	1	1.0,0.995,1.0	0.996,1.0,1.0	0
53768	ENSG00000090905.19	TNRC6A	chr16	+	24820138	24820360	24820321	24820360	24818678	24818700	53768	279314174	0,0,0	364303181	0,1,0	333	150	1	1	1.0,1.0,1.0	1.0,0.993,1.0	0.002
53769	ENSG00000090905.19	TNRC6A	chr16	+	24820142	24820360	24820321	24820360	24818678	24818700	53769	87,85,65	0,0,0	112,138,60	0,1,0	329	150	1	1	1.0,1.0,1.0	1.0,0.984,1.0	0.005
53770	ENSG00000090905.19	TNRC6A	chr16	+	24822873	24823013	24822909	24823013	24822076	24822147	53770	185199144	0,0,0	292204145	3,0,4	186	150	0.940685	1	1.0,1.0,1.0	0.987,1.0,0.967	0.015
53771	ENSG00000151665.13	PIGF	chr2	-	46588074	46588179	46588074	46588126	46591802	46591925	53771	10,23,15	0,0,1	26,24,6	0,0,0	203	150	1	1	1.0,1.0,0.917	1.0,1.0,1.0	-0.028
53772	ENSG00000151665.13	PIGF	chr2	-	46588074	46588179	46588074	46588126	46592474	46592583	53772	35,53,36	2,1,6	61,49,21	2,2,0	203	150	0.0829803	0.985745	0.928,0.975,0.816	0.958,0.948,1.0	-0.062
53773	ENSG00000151665.13	PIGF	chr2	-	46615017	46615185	46615017	46615181	46616586	46617037	53773	2,11,1	2,0,2	2,0,0	0,0,0	154	150	1	1	0.493,1.0,0.328	1.0,NA,NA	-0.393
53774	ENSG00000151665.13	PIGF	chr2	-	46614936	46615185	46614936	46615181	46616969	46617055	53774	151181110	9,5,3	340181117	16,10,9	154	150	0.163769	1	0.942,0.972,0.973	0.954,0.946,0.927	0.02
53775	ENSG00000261775.1	RP11-10O17.3	chr15	+	74491463	74491582	74491467	74491582	74490960	74491035	53775	0,2,0	0,1,3	0,0,0	0,3,0	154	150	1	1	NA,0.661,0.0	NA,0.0,NA	0.331
53776	ENSG00000162298.19	SYVN1	chr11	-	65121779	65121840	65121779	65121821	65122089	65122445	53776	0,1,0	12971533976	0,0,0	201617081344	169	150	1	1	0.0,0.001,0.0	0.0,0.0,0.0	0
53777	ENSG00000162298.19	SYVN1	chr11	-	65128558	65128790	65128558	65128714	65129728	65129915	53777	7,10,12	155198109	12,6,15	124138102	226	150	0.192176	1	0.029,0.032,0.068	0.06,0.028,0.089	-0.016
53778	ENSG00000162298.19	SYVN1	chr11	-	65131131	65131197	65131131	65131193	65131273	65131596	53778	135,172,89	0,0,1	121119106	4,1,0	154	150	0.899245	1	1.0,1.0,0.989	0.967,0.991,1.0	0.01
53779	ENSG00000162298.19	SYVN1	chr11	-	65132247	65132586	65132247	65132308	65132731	65132780	53779	40,38,29	2,5,3	43,46,35	1,0,0	428	150	1.47412e-05	0.00206011	0.875,0.727,0.772	0.938,1.0,1.0	-0.188
53780	ENSG00000162298.19	SYVN1	chr11	-	65132247	65132586	65132247	65132351	65132731	65132780	53780	0,0,0	149157112	1,2,5	156,118,92	385	150	1	1	0.0,0.0,0.0	0.002,0.007,0.021	-0.01
53781	ENSG00000162298.19	SYVN1	chr11	-	65132921	65133269	65132921	65133237	65133469	65133618	53781	10,13,10	0,0,0	16,6,10	1,0,0	182	150	1	1	1.0,1.0,1.0	0.93,1.0,1.0	0.023
53782	ENSG00000162298.19	SYVN1	chr11	-	65133159	65133237	65133159	65133207	65133469	65133618	53782	37,47,17	0,0,1	41,23,24	0,0,0	180	150	1	1	1.0,1.0,0.934	1.0,1.0,1.0	-0.022
53783	ENSG00000162298.19	SYVN1	chr11	-	65133159	65133269	65133159	65133207	65133469	65133618	53783	49,61,28	0,0,1	59,30,36	0,0,0	212	150	1	1	1.0,1.0,0.952	1.0,1.0,1.0	-0.016
53784	ENSG00000162298.19	SYVN1	chr11	-	65133159	65133252	65133159	65133237	65133469	65133618	53784	109203115	0,0,0	220126113	1,0,0	165	150	1	1	1.0,1.0,1.0	0.995,1.0,1.0	0.002
53785	ENSG00000162298.19	SYVN1	chr11	-	65133159	65133269	65133159	65133252	65133469	65133618	53785	0,2,0	99192105	1,2,0	205122103	167	150	1	1	0.0,0.009,0.0	0.004,0.015,0.0	-0.003
53786	ENSG00000142949.17	PTPRF	chr1	+	43538197	43538277	43538201	43538277	43530902	43531090	53786	76,104,83	0,2,0	390213192	5,1,0	154	150	1	1	1.0,0.981,1.0	0.987,0.995,1.0	0
53787	ENSG00000142949.17	PTPRF	chr1	+	43590825	43591118	43590971	43591118	43588730	43589000	53787	0,0,0	164250136	1,0,1	561373260	296	150	1	1	0.0,0.0,0.0	0.001,0.0,0.002	-0.001
53788	ENSG00000142949.17	PTPRF	chr1	+	43604902	43605000	43604903	43605000	43603610	43604189	53788	87,122,58	0,0,0	363291228	0,0,1	151	150	1	1	1.0,1.0,1.0	1.0,1.0,0.996	0.001
53789	ENSG00000142949.17	PTPRF	chr1	+	43606813	43606968	43606816	43606968	43606239	43606458	53789	191230177	0,3,0	619356313	1,0,0	153	150	1	1	1.0,0.987,1.0	0.998,1.0,1.0	-0.004
53791	ENSG00000142949.17	PTPRF	chr1	+	43618605	43618749	43618629	43618749	43617735	43617911	53791	0,2,2	204292172	1,4,6	678347309	174	150	1	1	0.0,0.006,0.01	0.001,0.01,0.016	-0.004
53792	ENSG00000142949.17	PTPRF	chr1	+	43618605	43618749	43618686	43618749	43617735	43617911	53792	100,119,75	0,0,0	312172168	0,0,2	231	150	1	1	1.0,1.0,1.0	1.0,1.0,0.982	0.006
53793	ENSG00000142949.17	PTPRF	chr1	+	43618629	43618749	43618686	43618749	43617735	43617911	53793	304411245	0,0,0	989515475	0,0,2	207	150	1	1	1.0,1.0,1.0	1.0,1.0,0.994	0.002
53794	ENSG00000142949.17	PTPRF	chr1	+	43619047	43619202	43619049	43619202	43618629	43618749	53794	275337210	0,1,0	804440384	1,0,0	152	150	1	1	1.0,0.997,1.0	0.999,1.0,1.0	-0.001
53795	ENSG00000142949.17	PTPRF	chr1	+	43620837	43620992	43620966	43620992	43620453	43620579	53795	487591373	0,2,0	1338724620	0,0,0	279	150	1	1	1.0,0.994,1.0	1.0,1.0,1.0	-0.002
53796	ENSG00000142949.17	PTPRF	chr1	+	43621066	43621232	43621096	43621232	43620837	43620992	53796	0,8,6	278302203	1,2,0	796416363	180	150	0.679089	1	0.0,0.022,0.024	0.001,0.004,0.0	0.014
53797	ENSG00000117625.14	RCOR3	chr1	+	211260865	211261202	211260916	211261202	211260107	211260164	53797	0,2,0	0,0,0	7,0,1	0,3,0	201	150	1	1	NA,1.0,NA	1.0,0.0,1.0	0.333
53798	ENSG00000117625.14	RCOR3	chr1	+	211260865	211261202	211260928	211261202	211260107	211260164	53798	0,2,0	2,7,0	7,0,1	11,10,8	213	150	1	1	0.0,0.168,NA	0.309,0.0,0.081	-0.046
53799	ENSG00000117625.14	RCOR3	chr1	+	211260916	211261202	211260928	211261202	211260107	211260164	53799	0,0,0	2,7,0	0,3,0	11,10,8	162	150	1	1	0.0,0.0,NA	0.0,0.217,0.0	-0.072
53800	ENSG00000117625.14	RCOR3	chr1	+	211271527	211271874	211271584	211271874	211271231	211271309	53800	9,7,5	0,0,0	10,0,6	2,0,0	207	150	1	1	1.0,1.0,1.0	0.784,NA,1.0	0.108
53801	ENSG00000117625.14	RCOR3	chr1	+	211271527	211271874	211271695	211271874	211271231	211271309	53801	9,7,5	0,0,0	10,0,6	2,2,2	318	150	1.10567e-05	0.00166882	1.0,1.0,1.0	0.702,0.0,0.586	0.571
53802	ENSG00000117625.14	RCOR3	chr1	+	211271527	211271874	211271763	211271874	211271231	211271309	53802	10,11,8	0,2,0	12,2,7	1,0,1	386	150	1	1	1.0,0.681,1.0	0.823,1.0,0.731	0.042
53803	ENSG00000117625.14	RCOR3	chr1	+	211271527	211271874	211271813	211271874	211271231	211271309	53803	12,14,10	0,0,0	15,12,12	3,0,0	436	150	0.469704	1	1.0,1.0,1.0	0.632,1.0,1.0	0.123
53805	ENSG00000117625.14	RCOR3	chr1	+	211271584	211271874	211271763	211271874	211271231	211271309	53805	1,4,3	0,2,0	4,2,1	1,0,1	329	150	0.746373	1	1.0,0.477,1.0	0.646,1.0,0.313	0.173
53806	ENSG00000117625.14	RCOR3	chr1	+	211271584	211271874	211271813	211271874	211271231	211271309	53806	3,7,5	0,0,0	7,12,6	3,0,0	379	150	0.325507	1	1.0,1.0,1.0	0.48,1.0,1.0	0.173
53807	ENSG00000117625.14	RCOR3	chr1	+	211271695	211271874	211271763	211271874	211271231	211271309	53807	1,4,3	0,2,0	4,4,3	1,0,1	218	150	1	1	1.0,0.579,1.0	0.733,1.0,0.674	0.057
53808	ENSG00000117625.14	RCOR3	chr1	+	211271695	211271874	211271813	211271874	211271231	211271309	53808	3,7,5	0,0,0	7,14,8	3,0,0	268	150	0.431595	1	1.0,1.0,1.0	0.566,1.0,1.0	0.145
53809	ENSG00000117625.14	RCOR3	chr1	+	211271763	211271874	211271813	211271874	211271231	211271309	53809	2,5,2	0,0,0	4,10,6	3,0,0	200	150	0.358509	1	1.0,1.0,1.0	0.5,1.0,1.0	0.167
53811	ENSG00000117625.14	RCOR3	chr1	+	211276022	211276335	211276256	211276335	211274209	211274262	53811	0,1,0	110,124,71	0,0,0	151,116,94	384	150	1	1	0.0,0.003,0.0	0.0,0.0,0.0	0.001
53812	ENSG00000117625.14	RCOR3	chr1	+	211276203	211276335	211276256	211276335	211274209	211274262	53812	1,0,0	110,124,71	0,0,0	151,116,94	203	150	1	1	0.007,0.0,0.0	0.0,0.0,0.0	0.002
53813	ENSG00000117625.14	RCOR3	chr1	+	211278116	211278223	211278123	211278223	211276256	211276418	53813	164,186,96	0,0,0	290153154	6,0,0	157	150	1	1	1.0,1.0,1.0	0.979,1.0,1.0	0.007
53814	ENSG00000117625.14	RCOR3	chr1	+	211278116	211278223	211278181	211278223	211276256	211276418	53814	214229134	0,0,2	357200187	8,0,1	215	150	0.790766	1	1.0,1.0,0.979	0.969,1.0,0.992	0.006
53815	ENSG00000117625.14	RCOR3	chr1	+	211278123	211278223	211278181	211278223	211276256	211276418	53815	50,43,38	0,0,2	73,47,33	8,0,1	208	150	0.00793488	0.203545	1.0,1.0,0.932	0.868,1.0,0.96	0.035
53816	ENSG00000117625.14	RCOR3	chr1	+	211312719	211312961	211312899	211312961	211304082	211304140	53816	211237145	0,0,0	373216164	2,1,0	330	150	1	1	1.0,1.0,1.0	0.988,0.99,1.0	0.007
53817	ENSG00000125351.13	UPF3B	chrX	-	119841075	119841258	119841075	119841256	119841734	119841778	53817	63,55,32	1,0,0	77,49,39	0,0,0	152	150	1	1	0.984,1.0,1.0	1.0,1.0,1.0	-0.005
53818	ENSG00000125351.13	UPF3B	chrX	-	119843190	119843301	119843190	119843295	119845197	119845296	53818	140,118,75	1,0,0	148,90,62	0,0,0	156	150	1	1	0.993,1.0,1.0	1.0,1.0,1.0	-0.002
53819	ENSG00000226688.7	ENTPD1-AS1	chr10	-	95904829	95904938	95904829	95904935	95907446	95907775	53819	1,3,1	0,0,0	1,2,0	0,0,2	153	150	0.314202	1	1.0,1.0,1.0	1.0,1.0,0.0	0.333
53820	ENSG00000226688.7	ENTPD1-AS1	chr10	-	95904829	95904938	95904829	95904935	95921485	95921597	53820	1,1,1	0,0,0	6,7,0	2,0,2	153	150	0.0398454	0.609656	1.0,1.0,1.0	0.746,1.0,0.0	0.418
53821	ENSG00000118193.12	KIF14	chr1	-	200569910	200570005	200569910	200569999	200575590	200575691	53821	92,114,71	0,1,0	279175117	0,0,0	156	150	1	1	1.0,0.991,1.0	1.0,1.0,1.0	-0.003
53822	ENSG00000118193.12	KIF14	chr1	-	200581200	200581294	200581200	200581289	200586100	200586227	53822	80,92,66	0,0,0	205,155,86	0,0,2	155	150	1	1	1.0,1.0,1.0	1.0,1.0,0.977	0.008
53823	ENSG00000118193.12	KIF14	chr1	-	200589216	200589369	200589216	200589367	200590124	200590272	53823	97,55,56	0,0,2	205139129	0,0,0	152	150	1	1	1.0,1.0,0.965	1.0,1.0,1.0	-0.012
53824	ENSG00000118193.12	KIF14	chr1	-	200592079	200592262	200592079	200592240	200593666	200593769	53824	0,0,0	86,75,59	3,0,0	283129128	172	150	1	1	0.0,0.0,0.0	0.009,0.0,0.0	-0.003
53825	ENSG00000118193.12	KIF14	chr1	-	200605282	200605390	200605282	200605388	200605863	200605894	53825	66,82,51	0,0,0	275132119	1,0,0	152	150	1	1	1.0,1.0,1.0	0.996,1.0,1.0	0.001
53826	ENSG00000118193.12	KIF14	chr1	-	200618551	200618833	200618551	200618652	200620410	200620751	53826	2,0,2	0,3,0	16,7,4	1,0,0	331	150	0.0438286	0.650199	1.0,0.0,1.0	0.879,1.0,1.0	-0.293
53827	ENSG00000118193.12	KIF14	chr1	-	200618551	200618838	200618551	200618652	200620410	200620751	53827	48,67,27	0,3,0	144,80,44	1,0,0	336	150	0.618461	1	1.0,0.909,1.0	0.985,1.0,1.0	-0.025
53828	ENSG00000118193.12	KIF14	chr1	-	200618551	200618838	200618551	200618833	200620410	200620751	53828	40,61,25	2,0,2	138,75,44	16,7,4	155	150	0.000851042	0.0424702	0.951,1.0,0.924	0.893,0.912,0.914	0.052
53829	ENSG00000101052.13	IFT52	chr20	+	43605001	43605073	43605010	43605073	43604182	43604258	53829	340401242	0,1,0	672314214	0,0,0	159	150	1	1	1.0,0.997,1.0	1.0,1.0,1.0	-0.001
53830	ENSG00000101052.13	IFT52	chr20	+	43618883	43619026	43618939	43619026	43613965	43613976	53830	1,0,0	254270166	0,2,1	330222155	206	150	1	1	0.003,0.0,0.0	0.0,0.007,0.005	-0.003
53831	ENSG00000101052.13	IFT52	chr20	+	43646931	43647222	43646935	43647222	43642478	43642624	53831	0,1,0	283257203	0,0,0	368248194	154	150	1	1	0.0,0.004,0.0	0.0,0.0,0.0	0.001
53832	ENSG00000118197.14	DDX59	chr1	-	200650424	200650676	200650424	200650585	200654440	200654582	53832	7,3,3	2,1,0	4,0,13	3,2,0	241	150	0.102367	1	0.685,0.651,1.0	0.454,0.0,1.0	0.294
53833	ENSG00000118197.14	DDX59	chr1	-	200650442	200650676	200650442	200650585	200654805	200655104	53833	1,2,0	0,0,0	1,0,6	0,1,0	241	150	1	1	1.0,1.0,NA	1.0,0.0,1.0	0.333
53834	ENSG00000118197.14	DDX59	chr1	-	200654440	200654530	200654440	200654480	200654805	200655104	53834	3,2,1	0,0,0	2,2,2	4,0,0	200	150	0.072814	0.908767	1.0,1.0,1.0	0.273,1.0,1.0	0.242
53835	ENSG00000118197.14	DDX59	chr1	-	200654440	200654550	200654440	200654480	200654805	200655104	53835	2,2,0	0,0,0	5,2,2	4,0,0	220	150	1	1	1.0,1.0,NA	0.46,1.0,1.0	0.18
53836	ENSG00000118197.14	DDX59	chr1	-	200654440	200654577	200654440	200654480	200654805	200655104	53836	2,2,2	0,0,0	3,4,2	4,0,0	247	150	0.0755831	0.929926	1.0,1.0,1.0	0.313,1.0,1.0	0.229
53837	ENSG00000118197.14	DDX59	chr1	-	200654440	200654550	200654440	200654530	200654805	200655104	53837	0,0,0	1,0,1	3,0,0	0,0,0	170	150	1	1	0.0,NA,0.0	1.0,NA,NA	-1
53838	ENSG00000118197.14	DDX59	chr1	-	200654440	200654577	200654440	200654530	200654805	200655104	53838	0,0,2	1,0,1	1,2,0	0,0,0	197	150	1	1	0.0,NA,0.604	1.0,1.0,NA	-0.698
53839	ENSG00000118197.14	DDX59	chr1	-	200654440	200654577	200654440	200654550	200654805	200655104	53839	0,0,2	0,0,0	1,2,0	3,0,0	177	150	1	1	NA,NA,1.0	0.22,1.0,NA	0.39
53841	ENSG00000118197.14	DDX59	chr1	-	200650424	200650676	200650424	200650585	200659026	200659116	53841	88,75,61	0,0,0	137,106,79	0,1,0	241	150	1	1	1.0,1.0,1.0	1.0,0.985,1.0	0.005
53842	ENSG00000118197.14	DDX59	chr1	-	200650424	200650676	200650424	200650601	200659026	200659116	53842	88,75,61	0,0,0	137,106,75	0,0,3	225	150	1	1	1.0,1.0,1.0	1.0,1.0,0.943	0.019
53843	ENSG00000118197.14	DDX59	chr1	-	200654440	200654582	200654440	200654483	200659026	200659116	53843	5,3,5	2,0,0	4,3,5	0,0,0	249	150	1	1	0.601,1.0,1.0	1.0,1.0,1.0	-0.133
53844	ENSG00000118197.14	DDX59	chr1	-	200667360	200667628	200667360	200667407	200669766	200669907	53844	0,4,0	0,0,2	1,1,0	0,0,0	371	150	1	1	NA,1.0,0.0	1.0,1.0,NA	-0.5
53845	ENSG00000196323.14	ZBTB44	chr11	-	130236792	130237118	130236792	130237093	130238443	130238607	53845	0,0,0	75,82,49	4,0,0	74,84,53	175	150	1	1	0.0,0.0,0.0	0.044,0.0,0.0	-0.015
53846	ENSG00000196323.14	ZBTB44	chr11	-	130238443	130238556	130238443	130238553	130239811	130239896	53846	6,6,14	9,9,10	1,12,6	13,9,9	153	150	0.299355	1	0.395,0.395,0.579	0.07,0.567,0.395	0.112
53847	ENSG00000196323.14	ZBTB44	chr11	-	130238443	130238607	130238443	130238553	130239811	130239896	53847	88,84,27	9,9,10	92,77,62	13,9,9	204	150	0.770506	1	0.878,0.873,0.665	0.839,0.863,0.835	-0.04
53848	ENSG00000116852.15	KIF21B	chr1	-	200990575	200990723	200990575	200990719	200990916	200991149	53848	6,9,8	0,0,0	36,18,10	4,0,0	154	150	0.719257	1	1.0,1.0,1.0	0.898,1.0,1.0	0.034
53849	ENSG00000173041.12	ZNF680	chr7	-	64522449	64522509	64522449	64522500	64543706	64544219	53849	0,1,0	25,27,7	0,0,0	76,58,43	159	150	1	1	0.0,0.034,0.0	0.0,0.0,0.0	0.011
53850	ENSG00000162104.10	ADCY9	chr16	-	3992145	3992367	3992145	3992270	3993405	3993510	53850	13,13,10	1,0,0	26,10,10	0,0,1	247	150	1	1	0.888,1.0,1.0	1.0,1.0,0.859	0.01
53851	ENSG00000162104.10	ADCY9	chr16	-	3992145	3992367	3992145	3992363	3993405	3993510	53851	0,0,0	5,6,5	0,0,1	40,29,7	154	150	1	1	0.0,0.0,0.0	0.0,0.0,0.122	-0.041
53852	ENSG00000189014.7	SHLD2P3	chr10	+	47710581	47710716	47710587	47710716	47710220	47710414	53852	2,3,0	1,0,0	3,3,0	0,0,0	156	150	1	1	0.658,1.0,NA	1.0,1.0,NA	-0.171
53853	ENSG00000189014.7	SHLD2P3	chr10	+	47719832	47720061	47719883	47720061	47715650	47715857	53853	4,6,1	0,2,0	9,6,1	0,0,0	201	150	1	1	1.0,0.691,1.0	1.0,1.0,1.0	-0.103
53854	ENSG00000189014.7	SHLD2P3	chr10	+	47719832	47720061	47719988	47720061	47715650	47715857	53854	8,11,2	0,0,0	9,12,3	1,0,0	306	150	1	1	1.0,1.0,1.0	0.815,1.0,1.0	0.062
53855	ENSG00000189014.7	SHLD2P3	chr10	+	47719832	47720061	47719994	47720061	47715650	47715857	53855	9,11,2	0,0,0	9,12,3	0,0,2	312	150	0.670712	1	1.0,1.0,1.0	1.0,1.0,0.419	0.194
53856	ENSG00000189014.7	SHLD2P3	chr10	+	47719883	47720061	47719988	47720061	47715650	47715857	53856	4,7,1	0,0,0	0,6,2	1,0,0	255	150	1	1	1.0,1.0,1.0	0.0,1.0,1.0	0.333
53857	ENSG00000189014.7	SHLD2P3	chr10	+	47719883	47720061	47719994	47720061	47715650	47715857	53857	5,7,1	0,0,0	0,6,2	0,0,2	261	150	1	1	1.0,1.0,1.0	NA,1.0,0.365	0.318
53858	ENSG00000189014.7	SHLD2P3	chr10	+	47719988	47720061	47719994	47720061	47715650	47715857	53858	1,0,0	0,0,0	1,0,0	0,0,2	156	150	1	1	1.0,NA,NA	1.0,NA,0.0	0.5
53859	ENSG00000189014.7	SHLD2P3	chr10	+	47728774	47728897	47728799	47728897	47726840	47726956	53859	0,6,0	0,0,0	0,1,3	0,0,1	175	150	1	1	NA,1.0,NA	NA,1.0,0.72	0.14
53860	ENSG00000184014.9	DENND5A	chr11	-	9139458	9139883	9139458	9139854	9141973	9142108	53860	0,0,0	13,8,9	0,2,0	14,18,17	179	150	1	1	0.0,0.0,0.0	0.0,0.085,0.0	-0.028
53861	ENSG00000184014.9	DENND5A	chr11	-	9143402	9143485	9143402	9143483	9144096	9147151	53861	146,170,85	0,0,1	348175159	0,0,0	152	150	1	1	1.0,1.0,0.988	1.0,1.0,1.0	-0.004
53862	ENSG00000184014.9	DENND5A	chr11	-	9144096	9144297	9144096	9144278	9144994	9147787	53862	0,0,0	268349166	1,0,0	642346350	169	150	1	1	0.0,0.0,0.0	0.001,0.0,0.0	0
53863	ENSG00000184014.9	DENND5A	chr11	-	9178131	9178366	9178131	9178365	9178857	9179073	53863	191254114	0,0,0	423308160	2,0,0	151	150	1	1	1.0,1.0,1.0	0.995,1.0,1.0	0.002
53864	ENSG00000184014.9	DENND5A	chr11	-	9178131	9178493	9178131	9178365	9178857	9179073	53864	9,7,1	0,0,0	6,3,2	2,0,0	278	150	1	1	1.0,1.0,1.0	0.618,1.0,1.0	0.127
53865	ENSG00000184014.9	DENND5A	chr11	-	9178131	9178493	9178131	9178366	9178857	9179073	53865	0,0,0	182247113	2,0,0	419305158	277	150	1	1	0.0,0.0,0.0	0.003,0.0,0.0	-0.001
53866	ENSG00000184014.9	DENND5A	chr11	-	9193493	9193681	9193493	9193570	9203659	9204317	53866	170266152	2,0,0	415325292	4,2,1	261	150	1	1	0.98,1.0,1.0	0.984,0.989,0.994	0.004
53867	ENSG00000186470.14	BTN3A2	chr6	+	26368177	26368267	26368248	26368267	26367989	26368050	53867	67,87,40	0,0,3	87,33,56	0,0,0	221	150	1	1	1.0,1.0,0.9	1.0,1.0,1.0	-0.033
53868	ENSG00000186470.14	BTN3A2	chr6	+	26368248	26368608	26368564	26368608	26367989	26368050	53868	7,11,11	3,1,0	3,14,7	13,6,5	466	150	0.00135302	0.059973	0.429,0.78,1.0	0.069,0.429,0.311	0.467
53869	ENSG00000186470.14	BTN3A2	chr6	+	26368248	26368608	26368569	26368608	26367989	26368050	53869	7,11,10	0,0,0	2,14,7	1,0,0	471	150	1	1	1.0,1.0,1.0	0.389,1.0,1.0	0.204
53870	ENSG00000186470.14	BTN3A2	chr6	+	26368564	26368608	26368569	26368608	26367989	26368050	53870	3,1,0	0,0,0	13,6,5	1,0,0	155	150	1	1	1.0,1.0,NA	0.926,1.0,1.0	0.025
53872	ENSG00000186470.14	BTN3A2	chr6	+	26372881	26373037	26372896	26373037	26370518	26370603	53872	1,0,0	33,50,26	6,5,2	100,29,31	165	150	0.000570634	0.0319789	0.027,0.0,0.0	0.052,0.136,0.055	-0.072
53873	ENSG00000186470.14	BTN3A2	chr6	+	26375514	26375991	26375796	26375991	26374770	26374798	53873	31,8,9	32,43,31	42,22,30	70,39,31	432	150	0.0760898	0.933945	0.252,0.061,0.092	0.172,0.164,0.252	-0.061
53875	ENSG00000198626.17	RYR2	chr1	+	237648443	237648613	237648522	237648613	237643326	237643447	53875	3,1,3	0,2,1	1,0,0	0,0,0	229	150	1	1	1.0,0.247,0.663	1.0,NA,NA	-0.363
53876	ENSG00000198626.17	RYR2	chr1	+	237651396	237651501	237651410	237651501	237649876	237650097	53876	4,0,0	2,0,0	0,0,0	0,0,1	164	150	1	1	0.647,NA,NA	NA,NA,0.0	0.647
53877	ENSG00000198626.17	RYR2	chr1	+	237674095	237674219	237674098	237674219	237667882	237667958	53877	0,1,4	0,0,1	2,0,1	0,0,0	153	150	1	1	NA,1.0,0.797	1.0,NA,1.0	-0.101
53878	ENSG00000198626.17	RYR2	chr1	+	237680455	237680577	237680516	237680577	237678047	237678112	53878	1,4,4	1,0,0	1,0,0	0,0,0	211	150	1	1	0.416,1.0,1.0	1.0,NA,NA	-0.195
53879	ENSG00000262481.5	TMEM256-PLSCR3	chr17	-	7392790	7392978	7392790	7392880	7393143	7393364	53879	61,69,42	13,15,0	78,44,38	11,9,5	248	150	0.836223	1	0.739,0.736,1.0	0.811,0.747,0.821	0.032
53880	ENSG00000262481.5	TMEM256-PLSCR3	chr17	-	7393206	7393509	7393206	7393355	7394103	7394734	53880	7,12,5	0,0,0	6,15,4	5,0,0	304	150	0.0267836	0.464307	1.0,1.0,1.0	0.372,1.0,1.0	0.209
53881	ENSG00000262481.5	TMEM256-PLSCR3	chr17	-	7393206	7393548	7393206	7393509	7394103	7394734	53881	0,0,0	5,10,4	0,2,0	3,11,4	189	150	1	1	0.0,0.0,0.0	0.0,0.126,0.0	-0.042
53882	ENSG00000262481.5	TMEM256-PLSCR3	chr17	-	7394103	7394271	7394103	7394267	7394476	7394734	53882	10,31,11	33,51,14	13,11,27	45,34,27	154	150	0.75885	1	0.228,0.372,0.434	0.22,0.24,0.493	0.027
53883	ENSG00000047410.14	TPR	chr1	-	186318446	186318840	186318446	186318603	186320311	186320418	53883	28,20,15	0,0,0	49,20,19	2,0,0	387	150	1	1	1.0,1.0,1.0	0.905,1.0,1.0	0.032
53884	ENSG00000047410.14	TPR	chr1	-	186318447	186318828	186318447	186318603	186320311	186320418	53884	521568332	0,0,0	808568432	2,0,0	375	150	1	1	1.0,1.0,1.0	0.994,1.0,1.0	0.002
53885	ENSG00000047410.14	TPR	chr1	-	186318447	186318840	186318447	186318828	186320311	186320418	53885	1,1,0	493549317	0,2,2	759549414	162	150	1	1	0.002,0.002,0.0	0.0,0.003,0.004	-0.001
53886	ENSG00000047410.14	TPR	chr1	-	186320311	186320433	186320311	186320418	186322317	186322412	53886	8,8,5	455539325	15,5,2	808520478	165	150	0.521398	1	0.016,0.013,0.014	0.017,0.009,0.004	0.004
53887	ENSG00000047410.14	TPR	chr1	-	186322317	186322412	186322317	186322406	186322517	186322701	53887	377493319	7,8,4	719474400	0,14,8	156	150	0.785401	1	0.981,0.983,0.987	1.0,0.97,0.98	0
53888	ENSG00000047410.14	TPR	chr1	-	186323685	186323864	186323685	186323829	186325763	186325854	53888	2,5,3	0,0,0	73,9,9	0,7,0	185	150	0.0149445	0.313499	1.0,1.0,1.0	1.0,0.51,1.0	0.163
53889	ENSG00000047410.14	TPR	chr1	-	186323685	186323870	186323685	186323829	186325763	186325854	53889	610736530	0,0,0	1945712611	0,7,0	191	150	1	1	1.0,1.0,1.0	1.0,0.988,1.0	0.004
53890	ENSG00000047410.14	TPR	chr1	-	186323685	186323870	186323685	186323864	186325763	186325854	53890	608731527	0,0,0	1932703602	60,0,0	156	150	0.00338067	0.112794	1.0,1.0,1.0	0.969,1.0,1.0	0.01
53891	ENSG00000047410.14	TPR	chr1	-	186323685	186323870	186323685	186323798	186327459	186327660	53891	83,94,58	0,6,0	182,119,82	0,0,0	222	150	0.326136	1	1.0,0.914,1.0	1.0,1.0,1.0	-0.029
53892	ENSG00000047410.14	TPR	chr1	-	186331497	186331596	186331497	186331581	186332194	186332343	53892	1,5,1	443514282	2,0,0	681501380	165	150	1	1	0.002,0.009,0.003	0.003,0.0,0.0	0.004
53893	ENSG00000047410.14	TPR	chr1	-	186332194	186332327	186332194	186332311	186333121	186333394	53893	48,32,23	1,0,0	45,45,33	0,0,0	166	150	1	1	0.977,1.0,1.0	1.0,1.0,1.0	-0.008
53894	ENSG00000047410.14	TPR	chr1	-	186332194	186332343	186332194	186332311	186333121	186333394	53894	447550320	1,0,0	674507374	0,0,0	182	150	1	1	0.997,1.0,1.0	1.0,1.0,1.0	-0.001
53895	ENSG00000047410.14	TPR	chr1	-	186332194	186332361	186332194	186332311	186333121	186333394	53895	73,81,47	1,0,0	97,86,71	0,0,0	200	150	1	1	0.982,1.0,1.0	1.0,1.0,1.0	-0.006
53896	ENSG00000047410.14	TPR	chr1	-	186332194	186332343	186332194	186332327	186333121	186333394	53896	410520299	11,2,2	629465341	0,3,0	166	150	0.928554	1	0.971,0.996,0.993	1.0,0.993,1.0	-0.011
53897	ENSG00000047410.14	TPR	chr1	-	186332194	186332361	186332194	186332327	186333121	186333394	53897	36,51,26	11,2,2	52,44,38	0,3,0	184	150	0.000157183	0.0123611	0.727,0.954,0.914	1.0,0.923,1.0	-0.109
53898	ENSG00000047410.14	TPR	chr1	-	186332194	186332361	186332194	186332343	186333121	186333394	53898	0,0,0	374469273	0,0,1	577421304	168	150	1	1	0.0,0.0,0.0	0.0,0.0,0.003	-0.001
53899	ENSG00000047410.14	TPR	chr1	-	186335337	186335543	186335337	186335542	186336495	186336694	53899	453395296	0,0,1	817443318	0,0,0	151	150	1	1	1.0,1.0,0.997	1.0,1.0,1.0	-0.001
53900	ENSG00000047410.14	TPR	chr1	-	186341027	186341159	186341027	186341081	186341251	186343473	53900	882975613	0,0,0	22601076780	0,1,0	228	150	1	1	1.0,1.0,1.0	1.0,0.999,1.0	0
53901	ENSG00000047410.14	TPR	chr1	-	186341027	186341469	186341027	186341159	186343325	186343473	53901	76,51,29	2,4,1	87,48,39	5,0,1	460	150	0.647291	1	0.925,0.806,0.904	0.85,1.0,0.927	-0.047
53902	ENSG00000047410.14	TPR	chr1	-	186341251	186341469	186341251	186341389	186343325	186343473	53902	0,1,0	481480300	0,3,0	1152543460	230	150	1	1	0.0,0.001,0.0	0.0,0.004,0.0	-0.001
53903	ENSG00000047410.14	TPR	chr1	-	186347291	186347458	186347291	186347453	186350222	186350388	53903	459500297	0,4,0	763514354	0,0,0	155	150	1	1	1.0,0.992,1.0	1.0,1.0,1.0	-0.003
53904	ENSG00000047410.14	TPR	chr1	-	186355409	186355558	186355409	186355552	186355634	186355768	53904	179208169	0,0,0	276290178	2,6,0	156	150	1	1	1.0,1.0,1.0	0.993,0.979,1.0	0.009
53905	ENSG00000047410.14	TPR	chr1	-	186355409	186355785	186355409	186355687	186356285	186356538	53905	110,103,93	2,4,1	161151106	0,5,1	248	150	0.441961	1	0.971,0.94,0.983	1.0,0.948,0.985	-0.013
53906	ENSG00000047410.14	TPR	chr1	-	186355634	186355768	186355634	186355687	186356285	186356538	53906	326436284	2,4,1	549492357	0,5,1	231	150	1	1	0.991,0.986,0.995	1.0,0.985,0.996	-0.003
53907	ENSG00000047410.14	TPR	chr1	-	186355634	186355785	186355634	186355768	186356285	186356538	53907	2,0,0	218333191	1,0,0	389341251	167	150	1	1	0.008,0.0,0.0	0.002,0.0,0.0	0.002
53908	ENSG00000047410.14	TPR	chr1	-	186356285	186356466	186356285	186356449	186357396	186357623	53908	0,0,0	290398219	1,0,0	640330263	167	150	1	1	0.0,0.0,0.0	0.001,0.0,0.0	0
53909	ENSG00000047410.14	TPR	chr1	-	186356285	186356739	186356285	186356449	186357396	186357623	53909	37,25,33	290398219	43,41,20	640330263	440	150	0.222319	1	0.042,0.021,0.049	0.022,0.041,0.025	0.008
53910	ENSG00000047410.14	TPR	chr1	-	186356285	186356739	186356285	186356466	186357396	186357623	53910	2,1,0	0,0,0	2,3,2	1,0,0	423	150	1	1	1.0,1.0,NA	0.415,1.0,1.0	0.195
53911	ENSG00000047410.14	TPR	chr1	-	186358542	186358650	186358542	186358647	186359798	186359996	53911	367430241	8,2,1	844523368	2,0,0	153	150	1	1	0.978,0.995,0.996	0.998,1.0,1.0	-0.01
53912	ENSG00000047410.14	TPR	chr1	-	186359798	186359996	186359798	186359994	186360272	186360364	53912	261347227	0,0,0	521335269	0,2,0	152	150	1	1	1.0,1.0,1.0	1.0,0.994,1.0	0.002
53913	ENSG00000047410.14	TPR	chr1	-	186360272	186360384	186360272	186360364	186360764	186360905	53913	0,0,0	343371260	2,0,0	726391360	170	150	1	1	0.0,0.0,0.0	0.002,0.0,0.0	-0.001
53914	ENSG00000047410.14	TPR	chr1	-	186361449	186361709	186361449	186361707	186361788	186361869	53914	402392301	0,0,0	868481362	0,6,0	152	150	1	1	1.0,1.0,1.0	1.0,0.988,1.0	0.004
53915	ENSG00000047410.14	TPR	chr1	-	186363341	186363445	186363341	186363443	186370969	186371043	53915	2,7,4	0,0,0	12,11,7	0,0,2	152	150	1	1	1.0,1.0,1.0	1.0,1.0,0.775	0.075
53916	ENSG00000134369.15	NAV1	chr1	+	201718368	201718755	201718389	201718755	201712816	201712919	53916	2,0,0	149142117	0,0,0	197,136,66	171	150	1	1	0.012,0.0,0.0	0.0,0.0,0.0	0.004
53917	ENSG00000134369.15	NAV1	chr1	+	201790553	201790850	201790688	201790850	201789739	201789792	53917	122,161,84	2,8,5	174103108	26,10,22	285	150	3.18897e-06	0.000599072	0.97,0.914,0.898	0.779,0.844,0.721	0.146
53918	ENSG00000134369.15	NAV1	chr1	+	201808417	201808610	201808434	201808610	201807952	201808149	53918	180225111	0,0,2	220199161	0,0,0	167	150	1	1	1.0,1.0,0.98	1.0,1.0,1.0	-0.007
53919	ENSG00000134369.15	NAV1	chr1	+	201813139	201813258	201813234	201813258	201812464	201812661	53919	332433203	4,0,0	379309232	1,0,0	245	150	1	1	0.981,1.0,1.0	0.996,1.0,1.0	-0.005
53920	ENSG00000287506.1	RP11-443G13.4	chr17	-	32264745	32265137	32264745	32264896	32265264	32265404	53920	0,4,0	0,0,0	0,0,0	1,0,0	391	150	1	1	NA,1.0,NA	0.0,NA,NA	1
53921	ENSG00000132881.12	CPLANE2	chr1	-	16232549	16233017	16232549	16232646	16233611	16233764	53921	6,2,17	52,42,10	8,14,5	33,8,19	521	150	0.198583	1	0.032,0.014,0.329	0.065,0.335,0.07	-0.032
53922	ENSG00000102901.13	CENPT	chr16	-	67828185	67828578	67828185	67828573	67828666	67829170	53922	73,59,45	0,2,0	150,105,78	0,0,0	155	150	1	1	1.0,0.966,1.0	1.0,1.0,1.0	-0.011
53923	ENSG00000102901.13	CENPT	chr16	-	67828473	67828795	67828473	67828720	67829422	67829516	53923	31,29,26	2,0,0	53,42,37	1,0,1	225	150	1	1	0.912,1.0,1.0	0.972,1.0,0.961	-0.007
53924	ENSG00000102901.13	CENPT	chr16	-	67828666	67828843	67828666	67828720	67829422	67829516	53924	97123100	2,0,0	235191160	1,0,1	273	150	1	1	0.964,1.0,1.0	0.992,1.0,0.989	-0.006
53925	ENSG00000102901.13	CENPT	chr16	-	67828666	67828843	67828666	67828795	67829422	67829516	53925	66,94,74	0,0,0	183149123	1,0,0	198	150	1	1	1.0,1.0,1.0	0.993,1.0,1.0	0.002
53927	ENSG00000102901.13	CENPT	chr16	-	67829764	67830088	67829764	67830058	67830389	67830548	53927	44,43,39	0,0,0	113,68,48	2,0,0	180	150	1	1	1.0,1.0,1.0	0.979,1.0,1.0	0.007
53928	ENSG00000102901.13	CENPT	chr16	-	67829764	67830088	67829764	67830073	67830389	67830548	53928	44,43,39	0,0,0	113,68,48	0,0,2	165	150	1	1	1.0,1.0,1.0	1.0,1.0,0.956	0.015
53929	ENSG00000102901.13	CENPT	chr16	-	67830346	67830692	67830346	67830548	67831215	67831358	53929	37,34,27	45,57,38	21,19,17	103,87,51	294	150	2.34396e-07	8.07783e-05	0.296,0.233,0.266	0.094,0.1,0.145	0.152
53930	ENSG00000102901.13	CENPT	chr16	-	67830389	67830888	67830389	67830548	67831215	67831358	53930	37,34,25	45,57,38	21,19,19	103,87,51	490	150	1.02636e-06	0.000252952	0.201,0.154,0.168	0.059,0.063,0.102	0.1
53931	ENSG00000102901.13	CENPT	chr16	-	67830394	67830888	67830394	67830692	67831215	67831358	53931	0,0,0	0,0,2	0,0,2	0,0,0	346	150	1	1	NA,NA,0.0	NA,NA,1.0	-1
53933	ENSG00000102901.13	CENPT	chr16	-	67831210	67831612	67831210	67831358	67831753	67831840	53933	99,126,71	0,0,1	168,117,85	0,0,0	404	150	1	1	1.0,1.0,0.963	1.0,1.0,1.0	-0.012
53934	ENSG00000103005.12	USB1	chr16	+	58009875	58010112	58009928	58010112	58002615	58002645	53934	0,1,0	235299198	0,0,0	322190156	203	150	1	1	0.0,0.002,0.0	0.0,0.0,0.0	0.001
53935	ENSG00000163848.20	ZNF148	chr3	-	125313307	125313656	125313307	125313652	125323308	125323444	53935	72,70,55	0,4,2	165,88,57	1,5,1	154	150	0.869449	1	1.0,0.945,0.964	0.994,0.945,0.982	-0.004
53936	ENSG00000163848.20	ZNF148	chr3	-	125313307	125313674	125313307	125313652	125323308	125323444	53936	0,0,0	0,4,2	1,0,0	1,5,1	172	150	1	1	NA,0.0,0.0	0.466,0.0,0.0	-0.155
53937	ENSG00000163848.20	ZNF148	chr3	-	125313307	125313674	125313307	125313656	125323308	125323444	53937	0,0,0	72,70,55	1,0,0	165,88,57	168	150	1	1	0.0,0.0,0.0	0.005,0.0,0.0	-0.002
53938	ENSG00000163848.20	ZNF148	chr3	-	125314936	125315053	125314936	125315033	125323308	125323444	53938	5,3,0	1,0,0	7,11,13	0,0,0	170	150	1	1	0.815,1.0,NA	1.0,1.0,1.0	-0.093
53940	ENSG00000163848.20	ZNF148	chr3	-	125331157	125331238	125331157	125331233	125356976	125357280	53940	0,0,0	1,0,0	1,1,0	0,0,0	155	150	1	1	0.0,NA,NA	1.0,1.0,NA	-1
53941	ENSG00000163848.20	ZNF148	chr3	-	125331157	125331238	125331157	125331233	125375101	125375325	53941	34,34,26	1,6,0	91,58,30	11,2,3	155	150	0.391579	1	0.971,0.846,1.0	0.889,0.966,0.906	0.019
53942	ENSG00000143862.8	ARL8A	chr1	-	202134382	202134747	202134382	202134516	202135149	202135220	53942	0,0,1	13531457956	0,0,0	1380721632	381	150	1	1	0.0,0.0,0.0	0.0,0.0,0.0	0
53943	ENSG00000143862.8	ARL8A	chr1	-	202134382	202134845	202134382	202134516	202135149	202135220	53943	2,0,0	13531457956	0,0,0	1380721632	479	150	1	1	0.0,0.0,0.0	0.0,0.0,0.0	0
53945	ENSG00000143862.8	ARL8A	chr1	-	202135149	202135276	202135149	202135245	202135458	202135800	53945	0,1,0	0,0,0	0,0,0	1,0,0	181	150	1	1	NA,1.0,NA	0.0,NA,NA	1
53946	ENSG00000143862.8	ARL8A	chr1	-	202135149	202135312	202135149	202135245	202135458	202135800	53946	0,1,1	0,0,0	1,0,2	1,0,0	217	150	1	1	NA,1.0,1.0	0.409,NA,1.0	0.295
53947	ENSG00000143862.8	ARL8A	chr1	-	202135149	202135312	202135149	202135276	202135458	202135800	53947	0,1,1	0,1,0	1,0,2	0,0,0	186	150	1	1	NA,0.446,1.0	1.0,NA,1.0	-0.277
53948	ENSG00000143862.8	ARL8A	chr1	-	202135150	202135245	202135150	202135220	202135458	202135800	53948	0,0,0	11361195736	1,0,0	1214594482	175	150	1	1	0.0,0.0,0.0	0.001,0.0,0.0	0
53949	ENSG00000143862.8	ARL8A	chr1	-	202135150	202135276	202135150	202135220	202135458	202135800	53949	0,1,0	11361195736	0,0,0	1214594482	206	150	1	1	0.0,0.001,0.0	0.0,0.0,0.0	0
53950	ENSG00000143862.8	ARL8A	chr1	-	202135150	202135312	202135150	202135220	202135458	202135800	53950	0,1,1	11361195736	1,0,2	1214594482	242	150	1	1	0.0,0.001,0.001	0.001,0.0,0.003	-0.001
53951	ENSG00000143862.8	ARL8A	chr1	-	202135150	202135526	202135150	202135220	202135706	202135800	53951	9841138669	20,28,19	1115580444	16,9,11	456	150	0.0916625	1	0.942,0.93,0.921	0.958,0.955,0.93	-0.017
53952	ENSG00000143862.8	ARL8A	chr1	-	202137964	202138444	202137964	202138038	202144449	202144743	53952	6,10,9	0,4,0	0,2,5	0,0,0	556	150	1	1	1.0,0.403,1.0	NA,1.0,1.0	-0.199
53953	ENSG00000143862.8	ARL8A	chr1	-	202138367	202138448	202138367	202138444	202144449	202144743	53953	10941266791	5,4,6	1427652621	0,0,0	154	150	1	1	0.995,0.997,0.992	1.0,1.0,1.0	-0.005
53954	ENSG00000225077.3	LINC00337	chr1	+	6236965	6237146	6236968	6237146	6236239	6236336	53954	0,0,0	2,0,0	0,0,1	0,0,0	153	150	1	1	0.0,NA,NA	NA,NA,1.0	-1
53955	ENSG00000225077.3	LINC00337	chr1	+	6236968	6237345	6237244	6237345	6236239	6236336	53955	2,0,0	0,1,0	0,0,0	2,3,1	426	150	1	1	1.0,0.0,NA	0.0,0.0,0.0	0.5
53956	ENSG00000101180.16	HRH3	chr20	-	62216009	62216380	62216009	62216282	62216522	62216926	53956	26,33,13	0,0,0	43,26,21	6,0,3	248	150	6.94158e-05	0.0065933	1.0,1.0,1.0	0.813,1.0,0.809	0.126
53957	ENSG00000101180.16	HRH3	chr20	-	62216009	62216417	62216009	62216282	62216522	62216926	53957	26,32,13	0,0,0	43,26,22	6,0,3	285	150	3.83061e-05	0.00429159	1.0,1.0,1.0	0.79,1.0,0.794	0.139
53958	ENSG00000101180.16	HRH3	chr20	-	62216009	62216417	62216009	62216380	62216522	62216926	53958	0,0,0	0,1,0	0,0,1	0,0,0	187	150	1	1	NA,0.0,NA	NA,NA,1.0	-1
53959	ENSG00000101180.16	HRH3	chr20	-	62216522	62216941	62216522	62216926	62218490	62218657	53959	0,0,1	33,36,25	0,0,0	52,52,29	165	150	1	1	0.0,0.0,0.035	0.0,0.0,0.0	0.012
53960	ENSG00000101180.16	HRH3	chr20	-	62218490	62218657	62218490	62218615	62219720	62220278	53960	41,39,16	0,0,4	58,68,35	6,9,3	192	150	0.00999609	0.237483	1.0,1.0,0.758	0.883,0.855,0.901	0.04
53961	ENSG00000101180.16	HRH3	chr20	-	62218490	62218715	62218490	62218615	62219720	62220278	53961	5,3,0	0,0,4	2,2,8	6,9,3	250	150	0.0314538	0.517685	1.0,1.0,0.0	0.167,0.118,0.615	0.367
53962	ENSG00000101180.16	HRH3	chr20	-	62218490	62218715	62218490	62218657	62219720	62220278	53962	0,1,0	36,37,16	0,0,3	56,66,30	208	150	1	1	0.0,0.019,0.0	0.0,0.0,0.067	-0.016
53963	ENSG00000143641.10	GALNT2	chr1	+	230236010	230236112	230236013	230236112	230203136	230203290	53963	0,0,0	344426307	1,0,0	431245189	153	150	1	1	0.0,0.0,0.0	0.002,0.0,0.0	-0.001
53964	ENSG00000143641.10	GALNT2	chr1	+	230236319	230236420	230236352	230236420	230236013	230236112	53964	0,1,0	311316241	1,0,0	332188134	183	150	1	1	0.0,0.003,0.0	0.002,0.0,0.0	0
53965	ENSG00000143641.10	GALNT2	chr1	+	230255217	230255344	230255219	230255344	230250456	230250560	53965	436438315	0,0,0	544202216	0,2,0	152	150	1	1	1.0,1.0,1.0	1.0,0.99,1.0	0.003
53966	ENSG00000143641.10	GALNT2	chr1	+	230265240	230265340	230265248	230265340	230262921	230263005	53966	420435318	0,0,0	399220205	2,0,0	158	150	1	1	1.0,1.0,1.0	0.995,1.0,1.0	0.002
53967	ENSG00000163444.12	TMEM183A	chr1	+	203007740	203007863	203007773	203007863	203007373	203007574	53967	9,7,1	268305218	26,3,5	562337306	183	150	0.295334	1	0.027,0.018,0.004	0.037,0.007,0.013	-0.003
53968	ENSG00000163444.12	TMEM183A	chr1	+	203008583	203008810	203008642	203008810	203007773	203007863	53968	0,0,0	357368236	1,0,0	797470391	209	150	1	1	0.0,0.0,0.0	0.001,0.0,0.0	0
53971	ENSG00000163444.12	TMEM183A	chr1	+	203008583	203008810	203008666	203008810	203007773	203007863	53971	8,16,3	0,0,0	14,7,2	10,0,0	233	150	0.000795542	0.0403739	1.0,1.0,1.0	0.474,1.0,1.0	0.175
53972	ENSG00000163444.12	TMEM183A	chr1	+	203008642	203008810	203008643	203008810	203007773	203007863	53972	357368236	0,0,0	797470391	2,0,0	151	150	1	1	1.0,1.0,1.0	0.997,1.0,1.0	0.001
53973	ENSG00000163444.12	TMEM183A	chr1	+	203008642	203008810	203008644	203008810	203007773	203007863	53973	357368236	0,0,0	797470391	0,0,1	152	150	1	1	1.0,1.0,1.0	1.0,1.0,0.997	0.001
53974	ENSG00000163444.12	TMEM183A	chr1	+	203008642	203008810	203008666	203008810	203007773	203007863	53974	365384239	0,0,0	810477393	10,0,0	174	150	1	1	1.0,1.0,1.0	0.986,1.0,1.0	0.005
53976	ENSG00000163444.12	TMEM183A	chr1	+	203008643	203008810	203008666	203008810	203007773	203007863	53976	8,16,3	0,0,0	15,7,2	10,0,0	173	150	0.000324798	0.0207969	1.0,1.0,1.0	0.565,1.0,1.0	0.145
53977	ENSG00000163444.12	TMEM183A	chr1	+	203008644	203008810	203008666	203008810	203007773	203007863	53977	8,16,3	0,0,0	13,7,3	10,0,0	172	150	0.000588153	0.0325959	1.0,1.0,1.0	0.531,1.0,1.0	0.156
53978	ENSG00000163444.12	TMEM183A	chr1	+	203014888	203014990	203014891	203014990	203008739	203008810	53978	250345210	90,101,78	513367262	215142107	153	150	0.121939	1	0.731,0.77,0.725	0.701,0.717,0.706	0.034
53979	ENSG00000163444.12	TMEM183A	chr1	+	203017755	203017919	203017758	203017919	203015959	203016140	53979	15,31,12	1,5,5	22,18,14	3,7,5	153	150	0.376773	1	0.936,0.859,0.702	0.878,0.716,0.733	0.057
53980	ENSG00000163444.12	TMEM183A	chr1	+	203018480	203018561	203018500	203018561	203015959	203016140	53980	366531231	10,10,7	742488391	9,13,3	170	150	0.148798	1	0.97,0.979,0.967	0.986,0.971,0.991	-0.011
53981	ENSG00000163444.12	TMEM183A	chr1	+	203018480	203018561	203018504	203018561	203015959	203016140	53981	388537235	0,0,0	757501399	1,2,0	174	150	1	1	1.0,1.0,1.0	0.998,0.995,1.0	0.002
53982	ENSG00000163444.12	TMEM183A	chr1	+	203018500	203018561	203018504	203018561	203015959	203016140	53982	32,16,11	0,0,0	24,26,11	1,2,0	154	150	0.278261	1	1.0,1.0,1.0	0.959,0.927,1.0	0.038
53983	ENSG00000163444.12	TMEM183A	chr1	+	203018480	203018561	203018500	203018561	203017755	203017919	53983	69,98,32	0,2,7	121,66,66	7,2,6	170	150	0.485675	1	1.0,0.977,0.801	0.938,0.967,0.907	-0.011
53984	ENSG00000163444.12	TMEM183A	chr1	+	203020782	203020801	203020792	203020801	203018480	203018561	53984	0,0,0	476578253	0,2,1	799529451	160	150	1	1	0.0,0.0,0.0	0.0,0.004,0.002	-0.002
53985	ENSG00000163444.12	TMEM183A	chr1	+	203020782	203020801	203020800	203020801	203018480	203018561	53985	15,20,9	4,0,6	34,28,21	11,0,0	168	150	0.275184	1	0.77,1.0,0.573	0.734,1.0,1.0	-0.13
53986	ENSG00000163444.12	TMEM183A	chr1	+	203020792	203020801	203020800	203020801	203018480	203018561	53986	491598262	4,0,6	833555471	11,0,0	158	150	1	1	0.991,1.0,0.976	0.986,1.0,1.0	-0.006
53987	ENSG00000143847.15	PPFIA4	chr1	+	203045367	203045559	203045370	203045559	203044695	203044785	53987	13,9,16	0,0,0	16,13,23	1,0,0	153	150	1	1	1.0,1.0,1.0	0.94,1.0,1.0	0.02
53988	ENSG00000143847.15	PPFIA4	chr1	+	203045367	203045559	203045481	203045559	203044695	203044785	53988	30,26,25	0,0,0	41,40,34	2,0,0	264	150	1	1	1.0,1.0,1.0	0.921,1.0,1.0	0.026
53989	ENSG00000143847.15	PPFIA4	chr1	+	203045367	203045559	203045484	203045559	203044695	203044785	53989	32,26,25	0,1,0	43,41,34	0,0,0	267	150	1	1	1.0,0.936,1.0	1.0,1.0,1.0	-0.021
53990	ENSG00000143847.15	PPFIA4	chr1	+	203045370	203045559	203045481	203045559	203044695	203044785	53990	16,15,9	0,0,0	22,26,9	2,0,0	261	150	1	1	1.0,1.0,1.0	0.863,1.0,1.0	0.046
53991	ENSG00000143847.15	PPFIA4	chr1	+	203045370	203045559	203045484	203045559	203044695	203044785	53991	18,15,9	0,1,0	24,27,9	0,0,0	264	150	1	1	1.0,0.895,1.0	1.0,1.0,1.0	-0.035
53992	ENSG00000143847.15	PPFIA4	chr1	+	203045481	203045559	203045484	203045559	203044695	203044785	53992	2,0,0	0,1,0	4,1,0	0,0,0	153	150	1	1	1.0,0.0,NA	1.0,1.0,NA	-0.5
53993	ENSG00000143847.15	PPFIA4	chr1	+	203048136	203048310	203048226	203048310	203046247	203046382	53993	2,9,13	17,23,1	16,14,9	29,11,9	240	150	0.851625	1	0.068,0.197,0.89	0.256,0.443,0.385	0.024
53994	ENSG00000143847.15	PPFIA4	chr1	+	203051385	203051877	203051768	203051877	203049675	203049767	53994	1,1,0	16,24,19	1,0,0	24,21,19	533	150	1	1	0.017,0.012,0.0	0.012,0.0,0.0	0.006
53995	ENSG00000143847.15	PPFIA4	chr1	+	203053752	203053961	203053814	203053961	203051768	203051877	53995	39,42,16	0,0,0	52,47,16	1,0,0	212	150	1	1	1.0,1.0,1.0	0.974,1.0,1.0	0.009
53996	ENSG00000143847.15	PPFIA4	chr1	+	203053795	203053860	203053814	203053860	203051768	203051877	53996	2,0,0	0,0,0	1,1,0	1,0,0	169	150	1	1	1.0,NA,NA	0.47,1.0,NA	0.265
53997	ENSG00000143847.15	PPFIA4	chr1	+	203056374	203056508	203056451	203056508	203056119	203056178	53997	12,26,11	1,0,3	24,17,11	3,2,1	227	150	0.448175	1	0.888,1.0,0.708	0.841,0.849,0.879	0.009
53998	ENSG00000143847.15	PPFIA4	chr1	+	203059620	203059851	203059769	203059851	203059177	203059271	53998	0,0,0	22,53,24	2,0,0	52,28,31	299	150	1	1	0.0,0.0,0.0	0.019,0.0,0.0	-0.006
53999	ENSG00000143847.15	PPFIA4	chr1	+	203060216	203060417	203060304	203060417	203059769	203059851	53999	34,47,26	2,0,0	47,28,33	0,0,1	238	150	1	1	0.915,1.0,1.0	1.0,1.0,0.954	-0.013
54000	ENSG00000143847.15	PPFIA4	chr1	+	203061651	203061678	203061656	203061678	203060969	203061032	54000	15,28,24	0,1,1	42,32,15	0,1,1	155	150	1	1	1.0,0.964,0.959	1.0,0.969,0.936	0.006
54001	ENSG00000143847.15	PPFIA4	chr1	+	203067694	203067765	203067728	203067765	203063827	203064003	54001	46,32,41	1,0,0	78,28,35	1,0,0	184	150	1	1	0.974,1.0,1.0	0.985,1.0,1.0	-0.004
54002	ENSG00000115484.15	CCT4	chr2	-	61868429	61868721	61868429	61868706	61869439	61869553	54002	0,0,0	912952585	0,1,0	22031141883	165	150	1	1	0.0,0.0,0.0	0.0,0.001,0.0	0
54003	ENSG00000115484.15	CCT4	chr2	-	61869439	61869561	61869439	61869553	61872081	61872316	54003	2,1,0	705820447	3,0,0	1543902774	158	150	1	1	0.003,0.001,0.0	0.002,0.0,0.0	0.001
54004	ENSG00000115484.15	CCT4	chr2	-	61872081	61872316	61872081	61872302	61872457	61872588	54004	658836457	20,0,0	1292875619	0,0,0	164	150	0.579637	1	0.968,1.0,1.0	1.0,1.0,1.0	-0.011
54005	ENSG00000250043.1	RP11-161D15.2	chr4	-	173900436	173900757	173900436	173900711	173903416	173903491	54005	4,6,4	4,1,3	6,4,0	1,0,0	196	150	1	1	0.434,0.821,0.505	0.821,1.0,NA	-0.324
54008	ENSG00000183137.15	CEP57L1	chr6	+	109155212	109155235	109155229	109155235	109153832	109153949	54008	0,0,1	53,48,40	2,0,0	154,59,51	167	150	1	1	0.0,0.0,0.022	0.012,0.0,0.0	0.003
54009	ENSG00000144468.17	RHBDD1	chr2	+	226914207	226914351	226914211	226914351	226908821	226908878	54009	60,69,35	0,0,1	145,80,66	0,0,2	154	150	1	1	1.0,1.0,0.972	1.0,1.0,0.97	0.001
54010	ENSG00000144468.17	RHBDD1	chr2	+	226924068	226924163	226924071	226924163	226914207	226914351	54010	0,0,0	0,0,3	1,0,0	0,0,0	153	150	1	1	NA,NA,0.0	1.0,NA,NA	-1
54011	ENSG00000257315.3	ZBED6	chr1	+	203804335	203804543	203804338	203804543	203795713	203803016	54011	2,0,8	0,0,0	1,4,0	0,0,1	153	150	1	1	1.0,NA,1.0	1.0,1.0,0.0	0.333
54012	ENSG00000257315.3	ZBED6	chr1	+	203828297	203828421	203828298	203828421	203818569	203818689	54012	1,1,0	370466265	0,0,0	687437288	151	150	1	1	0.003,0.002,0.0	0.0,0.0,0.0	0.002
54013	ENSG00000257315.3	ZBED6	chr1	+	203829736	203829896	203829779	203829896	203829450	203829654	54013	0,2,0	307405247	1,0,0	562340236	193	150	1	1	0.0,0.004,0.0	0.001,0.0,0.0	0.001
54014	ENSG00000257315.3	ZBED6	chr1	+	203833790	203833853	203833792	203833853	203831660	203831771	54014	409493266	0,1,0	633344292	0,0,0	152	150	1	1	1.0,0.998,1.0	1.0,1.0,1.0	-0.001
54015	ENSG00000257315.3	ZBED6	chr1	+	203833790	203833853	203833824	203833853	203831660	203831771	54015	502606334	0,2,0	765434352	0,0,0	184	150	1	1	1.0,0.996,1.0	1.0,1.0,1.0	-0.001
54016	ENSG00000257315.3	ZBED6	chr1	+	203833792	203833853	203833824	203833853	203831660	203831771	54016	93,114,68	0,2,0	132,90,60	0,0,0	182	150	1	1	1.0,0.979,1.0	1.0,1.0,1.0	-0.007
54017	ENSG00000257315.3	ZBED6	chr1	+	203837965	203838064	203838022	203838064	203831660	203831771	54017	194259107	4,0,0	330190118	0,0,0	207	150	1	1	0.972,1.0,1.0	1.0,1.0,1.0	-0.009
54018	ENSG00000257315.3	ZBED6	chr1	+	203833936	203834102	203834000	203834102	203833790	203833853	54018	32,31,23	0,1,0	34,21,5	0,0,0	214	150	1	1	1.0,0.956,1.0	1.0,1.0,1.0	-0.015
54019	ENSG00000071794.16	HLTF	chr3	-	149039048	149039229	149039048	149039227	149039580	149039693	54019	141202128	0,3,0	385293185	0,2,0	152	150	1	1	1.0,0.985,1.0	1.0,0.993,1.0	-0.003
54020	ENSG00000071794.16	HLTF	chr3	-	149042165	149042290	149042165	149042186	149046079	149046259	54020	272312181	0,0,0	624365246	1,0,0	254	150	1	1	1.0,1.0,1.0	0.997,1.0,1.0	0.001
54021	ENSG00000071794.16	HLTF	chr3	-	149048862	149049019	149048862	149049001	149050231	149050375	54021	0,0,0	136150102	0,2,0	262159113	168	150	1	1	0.0,0.0,0.0	0.0,0.011,0.0	-0.004
54022	ENSG00000071794.16	HLTF	chr3	-	149055302	149055400	149055302	149055399	149059717	149059807	54022	128126113	0,0,0	254214159	1,0,1	151	150	1	1	1.0,1.0,1.0	0.996,1.0,0.994	0.003
54023	ENSG00000071794.16	HLTF	chr3	-	149059717	149059827	149059717	149059804	149060642	149060687	54023	1,2,0	25,32,27	1,1,1	84,58,59	173	150	0.528647	1	0.034,0.051,0.0	0.01,0.015,0.014	0.015
54024	ENSG00000071794.16	HLTF	chr3	-	149059717	149059827	149059717	149059807	149060642	149060687	54024	0,0,0	107,88,90	1,1,0	224167129	170	150	1	1	0.0,0.0,0.0	0.004,0.005,0.0	-0.003
54025	ENSG00000071794.16	HLTF	chr3	-	149083631	149083748	149083631	149083735	149084681	149084889	54025	0,0,0	0,2,1	0,2,0	1,2,4	163	150	1	1	NA,0.0,0.0	0.0,0.479,0.0	-0.16
54026	ENSG00000142235.13	LMTK3	chr19	-	48491107	48491245	48491107	48491197	48491403	48491539	54026	61,64,61	0,0,0	66,50,40	0,1,0	198	150	1	1	1.0,1.0,1.0	1.0,0.974,1.0	0.009
54027	ENSG00000142235.13	LMTK3	chr19	-	48493693	48494109	48493693	48494105	48497392	48499917	54027	43,47,34	0,0,1	51,33,36	0,2,0	154	150	1	1	1.0,1.0,0.971	1.0,0.941,1.0	0.01
54028	ENSG00000142235.13	LMTK3	chr19	-	48501282	48501404	48501282	48501401	48501477	48501562	54028	57,48,36	0,2,0	74,38,38	0,0,0	153	150	1	1	1.0,0.959,1.0	1.0,1.0,1.0	-0.014
54029	ENSG00000142235.13	LMTK3	chr19	-	48502908	48502996	48502908	48502986	48508850	48508969	54029	55,77,40	0,3,0	78,48,40	0,0,1	160	150	1	1	1.0,0.96,1.0	1.0,1.0,0.974	-0.005
54030	ENSG00000142235.13	LMTK3	chr19	-	48508850	48508969	48508850	48508927	48509134	48509248	54030	64,56,44	0,0,0	118,55,68	4,0,0	192	150	0.627312	1	1.0,1.0,1.0	0.958,1.0,1.0	0.014
54031	ENSG00000142235.13	LMTK3	chr19	-	48508850	48509313	48508850	48508969	48509436	48509513	54031	4,1,4	0,0,2	5,5,5	0,0,0	494	150	0.615589	1	1.0,1.0,0.378	1.0,1.0,1.0	-0.207
54032	ENSG00000142235.13	LMTK3	chr19	-	48509134	48509313	48509134	48509248	48509436	48509513	54032	1,0,4	26,27,35	3,2,3	49,37,33	215	150	0.481223	1	0.026,0.0,0.074	0.041,0.036,0.06	-0.012
54033	ENSG00000142235.13	LMTK3	chr19	-	48510453	48510611	48510453	48510592	48511500	48511835	54033	0,0,1	61,48,24	0,0,1	62,49,43	169	150	1	1	0.0,0.0,0.036	0.0,0.0,0.02	0.005
54034	ENSG00000182004.13	SNRPE	chr1	+	203862189	203862222	203862190	203862222	203861598	203861713	54034	0,1,0	0,0,0	3,2,0	14,0,1	151	150	1	1	NA,1.0,NA	0.176,1.0,0.0	0.608
54035	ENSG00000182004.13	SNRPE	chr1	+	203862189	203862222	203862195	203862222	203861598	203861713	54035	6,11,5	748802519	21,19,5	240412331021	156	150	0.944159	1	0.008,0.013,0.009	0.008,0.015,0.005	0.001
54036	ENSG00000182004.13	SNRPE	chr1	+	203862190	203862222	203862195	203862222	203861598	203861713	54036	6,10,5	748802519	32,17,6	240412331021	155	150	0.707892	1	0.008,0.012,0.009	0.013,0.013,0.006	-0.001
54037	ENSG00000182004.13	SNRPE	chr1	+	203863662	203863674	203863664	203863674	203861608	203861743	54037	2,0,2	0,0,0	9,5,5	1,0,0	152	150	1	1	1.0,NA,1.0	0.899,1.0,1.0	0.034
54038	ENSG00000182004.13	SNRPE	chr1	+	203863662	203863674	203863664	203863674	203861849	203861955	54038	69,75,122	0,0,0	411161247	0,0,1	152	150	1	1	1.0,1.0,1.0	1.0,1.0,0.996	0.001
54039	ENSG00000182004.13	SNRPE	chr1	+	203863662	203863674	203863664	203863674	203862195	203862222	54039	9611068683	2,0,1	300115851329	0,3,2	152	150	1	1	0.998,1.0,0.999	1.0,0.998,0.998	0
54040	ENSG00000182004.13	SNRPE	chr1	+	203865040	203865119	203865050	203865119	203863662	203863725	54040	132814921033	0,0,0	449421391766	2,0,0	160	150	1	1	1.0,1.0,1.0	1.0,1.0,1.0	0
54041	ENSG00000119231.11	SENP5	chr3	+	196923324	196923551	196923413	196923551	196903532	196903610	54041	0,1,0	84,72,50	3,1,0	112,78,46	239	150	1	1	0.0,0.009,0.0	0.017,0.008,0.0	-0.005
54042	ENSG00000119231.11	SENP5	chr3	+	196931855	196932328	196931913	196932328	196930812	196930900	54042	3,0,3	0,4,0	1,0,0	0,3,3	208	150	0.000474115	0.0275359	1.0,0.0,1.0	1.0,0.0,0.0	0.333
54043	ENSG00000162437.14	RAVER2	chr1	+	64804733	64805049	64804990	64805049	64802975	64803061	54043	29,42,34	0,0,0	64,31,26	0,2,0	407	150	1	1	1.0,1.0,1.0	1.0,0.851,1.0	0.05
54044	ENSG00000162437.14	RAVER2	chr1	+	64804772	64805049	64804990	64805049	64802975	64803061	54044	86,124,61	0,0,0	163,91,91	0,2,0	368	150	1	1	1.0,1.0,1.0	1.0,0.949,1.0	0.017
54045	ENSG00000061938.21	TNK2	chr3	-	195879048	195879175	195879048	195879130	195882050	195882328	54045	110,117,75	0,2,0	155,130,86	0,0,0	195	150	1	1	1.0,0.978,1.0	1.0,1.0,1.0	-0.007
54046	ENSG00000061938.21	TNK2	chr3	-	195882064	195882527	195882064	195882328	195883156	195883309	54046	5,1,6	85,106,51	5,6,4	152,78,90	349	150	0.890855	1	0.025,0.004,0.048	0.014,0.032,0.019	0.004
54047	ENSG00000061938.21	TNK2	chr3	-	195884829	195885033	195884829	195884982	195885412	195885543	54047	41,62,37	0,2,0	153,67,60	0,0,0	201	150	1	1	1.0,0.959,1.0	1.0,1.0,1.0	-0.014
54048	ENSG00000061938.21	TNK2	chr3	-	195884811	195885033	195884811	195884982	195886976	195887047	54048	166220117	0,0,2	407164162	0,0,0	201	150	1	1	1.0,1.0,0.978	1.0,1.0,1.0	-0.007
54049	ENSG00000061938.21	TNK2	chr3	-	195886976	195887295	195886976	195887047	195888425	195888606	54049	5,5,0	106,114,73	0,0,4	201,120,75	398	150	0.92687	1	0.017,0.016,0.0	0.0,0.0,0.02	0.004
54050	ENSG00000061938.21	TNK2	chr3	-	195888421	195888778	195888421	195888606	195908484	195909802	54050	0,4,0	37,40,36	2,0,0	80,68,58	322	150	1	1	0.0,0.045,0.0	0.012,0.0,0.0	0.011
54051	ENSG00000137185.13	ZSCAN9	chr6	+	28227011	28227504	28227127	28227504	28225291	28225330	54051	12,11,16	0,0,0	15,16,3	0,1,0	266	150	1	1	1.0,1.0,1.0	1.0,0.9,1.0	0.033
54052	ENSG00000137185.13	ZSCAN9	chr6	+	28227011	28227504	28227192	28227504	28225338	28225366	54052	36,52,29	0,0,0	87,38,28	0,0,1	331	150	1	1	1.0,1.0,1.0	1.0,1.0,0.927	0.024
54053	ENSG00000137185.13	ZSCAN9	chr6	+	28230317	28230488	28230335	28230488	28227689	28227837	54053	1,0,0	0,7,1	0,0,4	5,6,2	168	150	0.346053	1	1.0,0.0,0.0	0.0,0.0,0.641	0.12
54054	ENSG00000137185.13	ZSCAN9	chr6	+	28230317	28230488	28230401	28230488	28227689	28227837	54054	38,28,21	3,0,1	56,28,43	0,0,0	234	150	0.856644	1	0.89,1.0,0.931	1.0,1.0,1.0	-0.06
54055	ENSG00000143842.15	SOX13	chr1	+	204114518	204114570	204114519	204114570	204114320	204114432	54055	33,31,18	0,1,0	70,44,30	0,0,0	151	150	1	1	1.0,0.969,1.0	1.0,1.0,1.0	-0.01
54056	ENSG00000143842.15	SOX13	chr1	+	204117592	204117707	204117595	204117707	204117121	204117190	54056	13,15,5	4,10,11	23,18,18	17,3,14	153	150	0.487681	1	0.761,0.595,0.308	0.57,0.855,0.558	-0.106
54057	ENSG00000143842.15	SOX13	chr1	+	204122853	204122963	204122924	204122963	204122236	204122399	54057	33,31,15	0,0,0	71,47,46	0,2,0	221	150	1	1	1.0,1.0,1.0	1.0,0.941,1.0	0.02
54058	ENSG00000115364.14	MRPL19	chr2	+	75652522	75652657	75652526	75652657	75652141	75652260	54058	125,138,67	0,2,0	294155144	0,0,0	154	150	1	1	1.0,0.985,1.0	1.0,1.0,1.0	-0.005
54059	ENSG00000115364.14	MRPL19	chr2	+	75654735	75654917	75654737	75654917	75652522	75652657	54059	110,151,69	1,0,0	320160141	0,0,0	152	150	1	1	0.991,1.0,1.0	1.0,1.0,1.0	-0.003
54060	ENSG00000132964.12	CDK8	chr13	+	26337566	26337642	26337570	26337642	26254128	26254769	54060	84,67,44	0,1,0	184,89,66	0,0,0	154	150	1	1	1.0,0.985,1.0	1.0,1.0,1.0	-0.005
54061	ENSG00000132964.12	CDK8	chr13	+	26382477	26382871	26382813	26382871	26353739	26353880	54061	3,0,0	83,101,62	1,1,0	223,105,57	486	150	1	1	0.011,0.0,0.0	0.001,0.003,0.0	0.002
54062	ENSG00000132964.12	CDK8	chr13	+	26384877	26385342	26385210	26385342	26382813	26382871	54062	0,2,0	89,115,53	0,0,1	295,127,81	483	150	1	1	0.0,0.005,0.0	0.0,0.0,0.004	0
54063	ENSG00000132964.12	CDK8	chr13	+	26384877	26385342	26385251	26385342	26382813	26382871	54063	27,29,29	0,1,0	68,27,30	0,0,0	524	150	1	1	1.0,0.892,1.0	1.0,1.0,1.0	-0.036
54064	ENSG00000132964.12	CDK8	chr13	+	26385210	26385342	26385251	26385342	26382813	26382871	54064	116,142,82	0,1,0	363154110	0,0,0	191	150	1	1	1.0,0.991,1.0	1.0,1.0,1.0	-0.003
54065	ENSG00000132964.12	CDK8	chr13	+	26393366	26393510	26393381	26393510	26385210	26385342	54065	88,88,58	0,4,0	210137122	0,1,3	165	150	0.890503	1	1.0,0.952,1.0	1.0,0.992,0.974	-0.005
54066	ENSG00000132964.12	CDK8	chr13	+	26393366	26393510	26393396	26393510	26385210	26385342	54066	94,99,64	2,0,3	227150128	2,0,1	180	150	0.497507	1	0.975,1.0,0.947	0.99,1.0,0.991	-0.02
54067	ENSG00000132964.12	CDK8	chr13	+	26393381	26393510	26393396	26393510	26385210	26385342	54067	6,15,6	2,0,3	17,14,9	2,0,1	165	150	0.200762	1	0.732,1.0,0.645	0.885,1.0,0.891	-0.133
54068	ENSG00000187672.14	ERC2	chr3	-	55888388	55888584	55888388	55888549	55950424	55950560	54068	1,0,0	7,22,8	0,0,0	30,13,7	185	150	1	1	0.104,0.0,0.0	0.0,0.0,0.0	0.035
54069	ENSG00000164961.16	WASHC5	chr8	-	125032240	125032581	125032240	125032394	125037236	125037333	54069	0,0,1	81,124,43	0,0,1	133,108,85	337	150	1	1	0.0,0.0,0.01	0.0,0.0,0.005	0.002
54071	ENSG00000164961.16	WASHC5	chr8	-	125038829	125038976	125038829	125038959	125039794	125039898	54071	0,0,0	96,141,73	4,0,0	212,122,85	167	150	1	1	0.0,0.0,0.0	0.017,0.0,0.0	-0.006
54072	ENSG00000164961.16	WASHC5	chr8	-	125043824	125043904	125043824	125043860	125043991	125044094	54072	97,119,66	3,0,0	171,136,83	0,0,0	194	150	1	1	0.962,1.0,1.0	1.0,1.0,1.0	-0.013
54073	ENSG00000164961.16	WASHC5	chr8	-	125059375	125059542	125059375	125059541	125061081	125061194	54073	85,62,47	0,0,2	143,85,62	0,0,0	151	150	1	1	1.0,1.0,0.959	1.0,1.0,1.0	-0.014
54074	ENSG00000164961.16	WASHC5	chr8	-	125076347	125076530	125076347	125076500	125078737	125078930	54074	0,0,0	81,94,75	1,0,0	117,126,90	180	150	1	1	0.0,0.0,0.0	0.007,0.0,0.0	-0.002
54075	ENSG00000067445.21	TRO	chrX	+	54922577	54923768	54923693	54923768	54922217	54922291	54075	176819361133	0,0,0	15371170981	1,0,0	1266	150	1	1	1.0,1.0,1.0	0.995,1.0,1.0	0.002
54076	ENSG00000067445.21	TRO	chrX	+	54923693	54923946	54923829	54923946	54922217	54922291	54076	2,4,4	0,0,0	1,2,3	2,0,0	286	150	0.446035	1	1.0,1.0,1.0	0.208,1.0,1.0	0.264
54077	ENSG00000067445.21	TRO	chrX	+	54924918	54925068	54924988	54925068	54924669	54924733	54077	0,0,2	265286203	0,0,1	275191136	220	150	1	1	0.0,0.0,0.007	0.0,0.0,0.005	0.001
54078	ENSG00000067445.21	TRO	chrX	+	54925571	54925604	54925591	54925604	54924988	54925068	54078	0,0,0	302308175	2,0,1	294187137	170	150	1	1	0.0,0.0,0.0	0.006,0.0,0.006	-0.004
54079	ENSG00000067445.21	TRO	chrX	+	54930740	54931031	54930860	54931031	54928669	54928710	54079	22,17,20	4,2,2	48,14,9	0,0,0	270	150	4.85251e-05	0.00502212	0.753,0.825,0.847	1.0,1.0,1.0	-0.192
54080	ENSG00000067445.21	TRO	chrX	+	54931203	54931429	54931204	54931429	54930740	54931031	54080	237287193	0,0,2	290183135	0,0,0	151	150	1	1	1.0,1.0,0.99	1.0,1.0,1.0	-0.003
54081	ENSG00000067445.21	TRO	chrX	+	54931203	54931429	54931224	54931429	54930740	54931031	54081	237287193	0,0,0	290183135	6,0,0	171	150	1	1	1.0,1.0,1.0	0.977,1.0,1.0	0.008
54082	ENSG00000067445.21	TRO	chrX	+	54931204	54931429	54931224	54931429	54930740	54931031	54082	0,0,2	0,0,0	0,0,0	6,0,0	170	150	1	1	NA,NA,1.0	0.0,NA,NA	1
54083	ENSG00000269609.6	C10orf95-AS1	chr10	+	102451398	102452187	102452089	102452187	102450553	102451028	54083	59,71,62	0,0,0	73,63,43	0,1,0	841	150	1	1	1.0,1.0,1.0	1.0,0.918,1.0	0.027
54084	ENSG00000269609.6	C10orf95-AS1	chr10	+	102452065	102452187	102452089	102452187	102450630	102451018	54084	0,2,2	0,3,0	5,5,9	0,0,5	174	150	1	1	NA,0.365,1.0	1.0,1.0,0.608	-0.187
54085	ENSG00000269609.6	C10orf95-AS1	chr10	+	102452065	102452187	102452089	102452187	102451398	102451555	54085	0,2,1	7,1,1	3,1,4	0,3,3	174	150	0.0252594	0.447692	0.0,0.633,0.463	1.0,0.223,0.535	-0.221
54086	ENSG00000160410.15	SHKBP1	chr19	+	40577230	40577440	40577395	40577440	40576852	40576985	54086	143162108	0,0,0	305170134	1,0,0	315	150	1	1	1.0,1.0,1.0	0.993,1.0,1.0	0.002
54087	ENSG00000160410.15	SHKBP1	chr19	+	40578096	40578212	40578123	40578212	40577556	40577630	54087	0,0,0	1,0,0	1,4,1	0,0,0	177	150	1	1	0.0,NA,NA	1.0,1.0,1.0	-1
54088	ENSG00000160410.15	SHKBP1	chr19	+	40578122	40578212	40578123	40578212	40577556	40577630	54088	3,4,10	1,0,0	0,3,2	0,0,0	151	150	1	1	0.749,1.0,1.0	NA,1.0,1.0	-0.084
54089	ENSG00000160410.15	SHKBP1	chr19	+	40578123	40578212	40578153	40578212	40577556	40577630	54089	2,2,2	136182114	0,0,0	231181173	180	150	1	1	0.012,0.009,0.014	0.0,0.0,0.0	0.012
54090	ENSG00000160410.15	SHKBP1	chr19	+	40578123	40578542	40578461	40578542	40577556	40577630	54090	7,3,5	2,5,1	15,11,6	9,4,2	488	150	0.757937	1	0.518,0.156,0.606	0.339,0.458,0.48	0.001
54091	ENSG00000160410.15	SHKBP1	chr19	+	40586743	40586944	40586773	40586944	40583648	40583717	54091	6,15,6	169205117	13,7,11	311222180	180	150	0.475328	1	0.029,0.057,0.041	0.034,0.026,0.048	0.006
54092	ENSG00000160410.15	SHKBP1	chr19	+	40588591	40588654	40588623	40588654	40586895	40586944	54092	1,0,0	210226147	0,0,0	372260185	182	150	1	1	0.004,0.0,0.0	0.0,0.0,0.0	0.001
54093	ENSG00000160410.15	SHKBP1	chr19	+	40590512	40590806	40590674	40590806	40590243	40590422	54093	0,0,0	1,2,0	0,2,0	2,0,0	312	150	1	1	0.0,0.0,NA	0.0,1.0,NA	-0.5
54094	ENSG00000160410.15	SHKBP1	chr19	+	40590512	40590806	40590729	40590806	40590243	40590422	54094	1,0,0	106204136	6,5,0	292199164	367	150	1	1	0.004,0.0,0.0	0.008,0.01,0.0	-0.005
54095	ENSG00000160410.15	SHKBP1	chr19	+	40590512	40590853	40590732	40590853	40590243	40590422	54095	6,5,1	6,18,13	9,5,3	21,19,6	370	150	0.87739	1	0.288,0.101,0.03	0.148,0.096,0.169	0.002
54096	ENSG00000160410.15	SHKBP1	chr19	+	40590674	40590806	40590729	40590806	40590243	40590422	54096	2,2,0	106204136	8,3,0	292199164	205	150	0.895299	1	0.014,0.007,0.0	0.02,0.011,0.0	-0.003
54097	ENSG00000160410.15	SHKBP1	chr19	+	40590674	40590853	40590732	40590853	40590243	40590422	54097	7,7,1	6,18,13	11,3,3	21,19,6	208	150	0.984584	1	0.457,0.219,0.053	0.274,0.102,0.265	0.029
54098	ENSG00000145476.16	CYP4V2	chr4	+	186196939	186197130	186197118	186197130	186194499	186194612	54098	27,48,19	3,0,0	19,14,9	0,0,0	329	150	0.769916	1	0.804,1.0,1.0	1.0,1.0,1.0	-0.065
54099	ENSG00000177119.17	ANO6	chr12	+	45331294	45331423	45331298	45331423	45216321	45216391	54099	33,32,16	0,4,1	90,32,26	0,2,0	154	150	0.26327	1	1.0,0.886,0.94	1.0,0.94,1.0	-0.038
54100	ENSG00000177119.17	ANO6	chr12	+	45331294	45331423	45331298	45331423	45302013	45302093	54100	170,136,90	0,0,0	459214138	2,0,0	154	150	1	1	1.0,1.0,1.0	0.996,1.0,1.0	0.001
54101	ENSG00000177119.17	ANO6	chr12	+	45378052	45378113	45378053	45378113	45367687	45367793	54101	152,168,95	0,0,0	309232143	1,0,0	151	150	1	1	1.0,1.0,1.0	0.997,1.0,1.0	0.001
54102	ENSG00000177119.17	ANO6	chr12	+	45403071	45403241	45403072	45403241	45401794	45402020	54102	177,196,97	2,0,0	326246205	0,0,0	151	150	1	1	0.989,1.0,1.0	1.0,1.0,1.0	-0.004
54103	ENSG00000177119.17	ANO6	chr12	+	45422599	45423062	45422956	45423062	45421070	45421273	54103	1,1,2	144146122	3,2,2	242206148	507	150	1	1	0.002,0.002,0.005	0.004,0.003,0.004	-0.001
54104	ENSG00000158402.21	CDC25C	chr5	-	138290638	138290740	138290638	138290689	138291969	138292116	54104	46,87,31	1,1,0	183,78,72	3,1,4	201	150	0.13838	1	0.972,0.985,1.0	0.979,0.983,0.931	0.021
54105	ENSG00000158402.21	CDC25C	chr5	-	138325917	138326054	138325917	138325978	138328483	138328882	54105	30,39,22	0,0,0	109,79,33	0,2,0	226	150	1	1	1.0,1.0,1.0	1.0,0.963,1.0	0.012
54106	ENSG00000158402.21	CDC25C	chr5	-	138330986	138331218	138330986	138331214	138331594	138331619	54106	14,24,25	9,8,16	38,16,25	23,23,11	154	150	0.341956	1	0.602,0.745,0.603	0.617,0.404,0.689	0.08
54107	ENSG00000158402.21	CDC25C	chr5	-	138330986	138331214	138330986	138331192	138331594	138331872	54107	9,8,16	2,0,0	25,24,12	7,0,0	172	150	0.00869434	0.216983	0.797,1.0,1.0	0.757,1.0,1.0	0.013
54108	ENSG00000176953.12	NFATC2IP	chr16	+	28954564	28954682	28954566	28954682	28952131	28952204	54108	93128105	0,0,1	329132112	0,0,0	152	150	1	1	1.0,1.0,0.99	1.0,1.0,1.0	-0.003
54109	ENSG00000176953.12	NFATC2IP	chr16	+	28955919	28956058	28955977	28956058	28954605	28954682	54109	11,16,5	91,79,52	10,13,5	191,117,86	208	150	0.0161151	0.330314	0.08,0.127,0.065	0.036,0.074,0.04	0.041
54110	ENSG00000176953.12	NFATC2IP	chr16	+	28956131	28956337	28956150	28956337	28955977	28956058	54110	5,1,0	138,136,82	1,0,0	230152134	169	150	0.967869	1	0.031,0.006,0.0	0.004,0.0,0.0	0.011
54111	ENSG00000138759.20	FRAS1	chr4	+	78400733	78400887	78400741	78400887	78387374	78387701	54111	18,18,12	0,0,0	23,19,7	0,4,0	158	150	0.428079	1	1.0,1.0,1.0	1.0,0.818,1.0	0.061
54112	ENSG00000138759.20	FRAS1	chr4	+	78429094	78429226	78429100	78429226	78424387	78424420	54112	11,17,10	1,1,0	21,11,14	2,0,0	156	150	1	1	0.914,0.942,1.0	0.91,1.0,1.0	-0.018
54113	ENSG00000138759.20	FRAS1	chr4	+	78452174	78452354	78452177	78452354	78451771	78451891	54113	18,31,10	0,0,2	28,20,6	0,0,1	153	150	1	1	1.0,1.0,0.831	1.0,1.0,0.855	-0.008
54114	ENSG00000143418.20	CERS2	chr1	-	150966161	150966628	150966161	150966288	150966755	150967202	54114	96,94,52	0,1,0	154,99,96	0,0,0	490	150	1	1	1.0,0.966,1.0	1.0,1.0,1.0	-0.011
54115	ENSG00000143418.20	CERS2	chr1	-	150966475	150966629	150966475	150966628	150966755	150967202	54115	705947525	1,1,2	1123869695	0,1,0	151	150	1	1	0.999,0.999,0.996	1.0,0.999,1.0	-0.002
54116	ENSG00000143418.20	CERS2	chr1	-	150966475	150966897	150966475	150966858	150967073	150967202	54116	27,47,36	4,0,0	45,38,41	0,0,0	189	150	0.724481	1	0.843,1.0,1.0	1.0,1.0,1.0	-0.052
54117	ENSG00000143418.20	CERS2	chr1	-	150966480	150966862	150966480	150966858	150967073	150967202	54117	7361015564	4,0,0	1367916835	0,0,0	154	150	1	1	0.994,1.0,1.0	1.0,1.0,1.0	-0.002
54118	ENSG00000143418.20	CERS2	chr1	-	150966480	150966897	150966480	150966862	150967073	150967202	54118	5,5,8	714973536	2,4,3	1324882797	185	150	1	1	0.006,0.004,0.012	0.001,0.004,0.003	0.005
54119	ENSG00000143418.20	CERS2	chr1	-	150967038	150967229	150967038	150967202	150967391	150967714	54119	0,1,0	731925557	4,0,0	13971050726	177	150	1	1	0.0,0.001,0.0	0.002,0.0,0.0	0
54120	ENSG00000143418.20	CERS2	chr1	-	150967038	150967484	150967038	150967202	150967663	150967690	54120	660913576	0,1,2	16221003719	6,0,0	432	150	1	1	1.0,0.997,0.99	0.989,1.0,1.0	-0.001
54121	ENSG00000143418.20	CERS2	chr1	-	150967038	150967416	150967038	150967202	150967663	150967725	54121	15,5,12	0,1,2	30,19,13	6,0,0	364	150	0.0879966	1	1.0,0.673,0.712	0.673,1.0,1.0	-0.096
54122	ENSG00000143418.20	CERS2	chr1	-	150967038	150967484	150967038	150967416	150967663	150967725	54122	10461339829	0,0,0	220014811079	0,0,1	218	150	1	1	1.0,1.0,1.0	1.0,1.0,0.999	0
54123	ENSG00000143418.20	CERS2	chr1	-	150968917	150969131	150968917	150969091	150974995	150975003	54123	12,21,16	11,2,8	38,17,18	7,13,2	190	150	0.534081	1	0.463,0.892,0.612	0.811,0.508,0.877	-0.076
54124	ENSG00000133069.17	TMCC2	chr1	+	205271795	205272124	205271812	205272124	205271119	205271255	54124	0,9,0	109,116,94	9,1,1	209,82,73	167	150	0.746036	1	0.0,0.065,0.0	0.037,0.011,0.012	0.002
54125	ENSG00000143742.14	SRP9	chr1	+	225789239	225789524	225789375	225789524	225777934	225778012	54125	0,1,1	0,0,0	6,5,0	0,21,0	286	150	1	1	NA,1.0,1.0	1.0,0.111,NA	0.445
54126	ENSG00000143742.14	SRP9	chr1	+	225785259	225785356	225785262	225785356	225783299	225783368	54126	15,22,12	0,0,0	27,9,25	2,0,0	153	150	1	1	1.0,1.0,1.0	0.93,1.0,1.0	0.023
54127	ENSG00000143742.14	SRP9	chr1	+	225786861	225786969	225786863	225786969	225783299	225783368	54127	216326172	5,5,2	583357279	12,2,3	152	150	0.846577	1	0.977,0.985,0.988	0.98,0.994,0.989	-0.004
54128	ENSG00000143742.14	SRP9	chr1	+	225787710	225788132	225787970	225788132	225786861	225786985	54128	0,0,2	5,16,2	1,0,0	28,14,13	410	150	1	1	0.0,0.0,0.268	0.013,0.0,0.0	0.085
54129	ENSG00000143742.14	SRP9	chr1	+	225789033	225789141	225789036	225789141	225786861	225786985	54129	0,0,4	0,0,0	0,0,0	2,0,0	153	150	1	1	NA,NA,1.0	0.0,NA,NA	1
54130	ENSG00000178425.14	NT5DC1	chr6	+	116115690	116115770	116115729	116115770	116110851	116110956	54130	83,98,61	0,0,2	183,122,84	0,0,0	189	150	1	1	1.0,1.0,0.96	1.0,1.0,1.0	-0.013
54132	ENSG00000286033.1	bP-2189O9.5	chr21	-	8807012	8807172	8807012	8807125	8836526	8836565	54132	1,0,0	5,1,1	2,0,0	0,0,0	197	150	1	1	0.132,0.0,0.0	1.0,NA,NA	-0.956
54133	ENSG00000134262.13	AP4B1	chr1	-	113897839	113897943	113897839	113897932	113898717	113898801	54133	59,55,44	0,0,0	110,55,39	1,0,0	161	150	1	1	1.0,1.0,1.0	0.99,1.0,1.0	0.003
54134	ENSG00000134262.13	AP4B1	chr1	-	113897839	113898046	113897839	113897932	113898717	113898801	54134	0,5,3	0,0,0	2,5,1	1,0,0	264	150	1	1	NA,1.0,1.0	0.532,1.0,1.0	0.156
54135	ENSG00000134262.13	AP4B1	chr1	-	113897839	113898046	113897839	113897943	113898717	113898801	54135	0,1,2	59,51,41	1,3,0	109,53,38	253	150	1	1	0.0,0.011,0.028	0.005,0.032,0.0	0.001
54136	ENSG00000134262.13	AP4B1	chr1	-	113898717	113899209	113898717	113898801	113899903	113900400	54136	1,8,8	44,45,27	8,5,2	95,48,35	558	150	0.17122	1	0.006,0.046,0.074	0.022,0.027,0.015	0.021
54137	ENSG00000143198.13	MGST3	chr1	+	165649778	165649964	165649840	165649964	165631257	165631293	54137	6,5,5	666784496	3,0,4	996527441	212	150	1	1	0.006,0.004,0.007	0.002,0.0,0.006	0.003
54138	ENSG00000143198.13	MGST3	chr1	+	165650579	165650774	165650631	165650774	165649840	165649964	54138	0,4,2	0,0,0	6,2,0	0,2,0	202	150	1	1	NA,1.0,1.0	1.0,0.426,NA	0.287
54139	ENSG00000143198.13	MGST3	chr1	+	165650631	165651085	165650993	165651085	165649840	165649964	54139	0,0,1	8,11,0	0,2,0	42,0,5	512	150	0.485107	1	0.0,0.0,1.0	0.0,1.0,0.0	0
54140	ENSG00000143198.13	MGST3	chr1	+	165650631	165651085	165651013	165651085	165649840	165649964	54140	35,23,18	12591484983	12,9,11	1989982823	532	150	1	1	0.008,0.004,0.005	0.002,0.003,0.004	0.003
54141	ENSG00000143198.13	MGST3	chr1	+	165650631	165651085	165651030	165651085	165649840	165649964	54141	129,114,81	5,7,2	120,90,77	3,0,0	549	150	0.000572319	0.0320338	0.876,0.817,0.917	0.916,1.0,1.0	-0.102
54142	ENSG00000143198.13	MGST3	chr1	+	165650993	165651085	165651013	165651085	165649840	165649964	54142	8,11,0	12591484983	45,0,5	1989982823	170	150	0.421128	1	0.006,0.006,0.0	0.02,0.0,0.005	-0.004
54143	ENSG00000143198.13	MGST3	chr1	+	165650993	165651085	165651030	165651085	165649840	165649964	54143	118,108,68	5,7,2	157,85,75	3,0,0	187	150	0.00106718	0.0505361	0.95,0.925,0.965	0.977,1.0,1.0	-0.046
54144	ENSG00000143198.13	MGST3	chr1	+	165651013	165651085	165651030	165651085	165649840	165649964	54144	136915811051	5,7,2	21011067893	3,0,0	167	150	1	1	0.996,0.995,0.998	0.998,1.0,1.0	-0.003
54145	ENSG00000143198.13	MGST3	chr1	+	165651977	165652035	165652012	165652035	165649840	165649964	54145	370407263	0,0,2	440290224	0,0,0	185	150	1	1	1.0,1.0,0.991	1.0,1.0,1.0	-0.003
54146	ENSG00000143198.13	MGST3	chr1	+	165651977	165652035	165652012	165652035	165651013	165651087	54146	138915841049	3,0,0	17871215935	0,1,1	185	150	1	1	0.997,1.0,1.0	1.0,0.999,0.999	0
54147	ENSG00000143198.13	MGST3	chr1	+	165654278	165654351	165654285	165654351	165651977	165652035	54147	12101392840	9,17,12	15191078839	3,9,11	157	150	0.889924	1	0.992,0.987,0.985	0.998,0.991,0.986	-0.004
54148	ENSG00000180257.14	ZNF816	chr19	-	52951431	52951584	52951431	52951580	52952750	52952877	54148	17,26,16	0,0,0	43,15,18	0,1,0	154	150	1	1	1.0,1.0,1.0	1.0,0.936,1.0	0.021
54149	ENSG00000117266.16	CDK18	chr1	+	205525001	205525190	205525138	205525190	205524231	205524357	54149	0,5,0	45,60,21	0,4,2	37,32,25	287	150	0.452575	1	0.0,0.042,0.0	0.0,0.061,0.04	-0.02
54150	ENSG00000117266.16	CDK18	chr1	+	205526366	205526461	205526380	205526461	205526064	205526179	54150	81,97,29	0,0,0	124,58,46	0,0,1	164	150	1	1	1.0,1.0,1.0	1.0,1.0,0.977	0.008
54151	ENSG00000117266.16	CDK18	chr1	+	205529488	205529563	205529520	205529563	205529323	205529429	54151	0,0,0	49,51,49	0,2,0	45,32,36	182	150	1	1	0.0,0.0,0.0	0.0,0.049,0.0	-0.016
54152	ENSG00000117266.16	CDK18	chr1	+	205531300	205531404	205531343	205531404	205530627	205530705	54152	0,0,0	57,72,36	0,0,2	71,47,36	193	150	1	1	0.0,0.0,0.0	0.0,0.0,0.041	-0.014
54153	ENSG00000170390.16	DCLK2	chr4	+	150102477	150102812	150102566	150102812	150079027	150079448	54153	78,85,59	2,0,0	75,43,37	0,0,0	239	150	1	1	0.961,1.0,1.0	1.0,1.0,1.0	-0.013
54154	ENSG00000170390.16	DCLK2	chr4	+	150221676	150221785	150221678	150221785	150220705	150220778	54154	101,104,61	0,1,0	87,67,59	0,0,0	152	150	1	1	1.0,0.99,1.0	1.0,1.0,1.0	-0.003
54155	ENSG00000170390.16	DCLK2	chr4	+	150239741	150239875	150239743	150239875	150232681	150232828	54155	145204142	0,0,1	158,111,74	0,0,1	152	150	1	1	1.0,1.0,0.993	1.0,1.0,0.986	0.002
54156	ENSG00000170390.16	DCLK2	chr4	+	150249564	150249610	150249567	150249610	150248304	150248385	54156	0,0,1	188,210,96	0,0,2	170,104,75	153	150	1	1	0.0,0.0,0.01	0.0,0.0,0.025	-0.005
54159	ENSG00000253741.2	LNCOC1	chr8	-	142723633	142723792	142723633	142723722	142724657	142724738	54159	0,0,2	0,4,1	0,0,0	0,2,2	220	150	1	1	NA,0.0,0.577	NA,0.0,0.0	0.288
54160	ENSG00000099385.12	BCL7C	chr16	-	30888859	30889127	30888859	30888945	30892585	30892747	54160	0,1,0	325370196	0,0,2	389299255	332	150	1	1	0.0,0.001,0.0	0.0,0.0,0.004	-0.001
54161	ENSG00000099385.12	BCL7C	chr16	-	30888859	30889277	30888859	30888945	30892585	30892747	54161	0,0,2	325370196	4,1,2	389299255	482	150	1	1	0.0,0.0,0.003	0.003,0.001,0.002	-0.001
54162	ENSG00000099385.12	BCL7C	chr16	-	30888859	30889277	30888859	30889127	30892585	30892747	54162	0,0,2	0,1,0	4,1,0	0,0,0	300	150	1	1	NA,0.0,1.0	1.0,1.0,NA	-0.5
54163	ENSG00000099385.12	BCL7C	chr16	-	30892575	30892747	30892575	30892745	30892839	30892948	54163	97151222	0,0,0	210130225	0,0,1	152	150	1	1	1.0,1.0,1.0	1.0,1.0,0.996	0.001
54165	ENSG00000099385.12	BCL7C	chr16	-	30892575	30892948	30892575	30892747	30893211	30893290	54165	44,81,129	0,0,0	83,76,150	2,0,0	351	150	1	1	1.0,1.0,1.0	0.947,1.0,1.0	0.018
54166	ENSG00000099385.12	BCL7C	chr16	-	30892575	30892948	30892575	30892747	30893852	30893942	54166	4,10,17	0,1,0	17,6,17	0,0,0	351	150	1	1	1.0,0.81,1.0	1.0,1.0,1.0	-0.063
54167	ENSG00000099385.12	BCL7C	chr16	-	30893164	30893370	30893164	30893290	30893852	30894302	54167	1,0,0	168244175	0,4,0	295161142	230	150	1	1	0.004,0.0,0.0	0.0,0.016,0.0	-0.004
54168	ENSG00000172725.14	CORO1B	chr11	-	67438047	67438501	67438047	67438498	67438670	67438949	54168	291365178	5,0,0	398262195	0,0,0	153	150	1	1	0.983,1.0,1.0	1.0,1.0,1.0	-0.006
54169	ENSG00000172725.14	CORO1B	chr11	-	67438631	67438949	67438631	67438934	67439785	67439843	54169	293323183	0,0,3	400271206	0,0,2	165	150	1	1	1.0,1.0,0.982	1.0,1.0,0.989	-0.002
54170	ENSG00000117280.13	RAB29	chr1	-	205770160	205770453	205770160	205770451	205770732	205770854	54170	40,40,28	0,2,0	73,50,42	0,0,0	152	150	1	1	1.0,0.952,1.0	1.0,1.0,1.0	-0.016
54171	ENSG00000117280.13	RAB29	chr1	-	205770732	205770854	205770732	205770784	205771471	205771653	54171	46,56,24	0,0,0	119,65,67	0,0,2	220	150	1	1	1.0,1.0,1.0	1.0,1.0,0.958	0.014
54172	ENSG00000117280.13	RAB29	chr1	-	205774832	205775086	205774832	205774958	205775272	205775482	54172	0,11,5	0,0,0	13,4,4	3,0,1	278	150	1	1	NA,1.0,1.0	0.7,1.0,0.683	0.206
54173	ENSG00000117280.13	RAB29	chr1	-	205774832	205775091	205774832	205774958	205775272	205775482	54173	0,3,6	0,0,0	7,2,7	3,0,1	283	150	1	1	NA,1.0,1.0	0.553,1.0,0.788	0.22
54174	ENSG00000117280.13	RAB29	chr1	-	205774832	205775091	205774832	205775086	205775272	205775482	54174	0,0,4	0,8,3	0,1,3	6,3,0	155	150	1	1	NA,0.0,0.563	0.0,0.244,1.0	-0.133
54175	ENSG00000117280.13	RAB29	chr1	-	205774832	205775086	205774832	205774958	205775373	205775449	54175	1,3,9	0,4,0	10,6,18	1,0,0	278	150	0.0761979	0.934173	1.0,0.288,1.0	0.844,1.0,1.0	-0.185
54176	ENSG00000117280.13	RAB29	chr1	-	205774832	205775091	205774832	205774958	205775373	205775449	54176	0,5,2	0,4,0	7,1,7	1,0,0	283	150	1	1	NA,0.399,1.0	0.788,1.0,1.0	-0.23
54177	ENSG00000117280.13	RAB29	chr1	-	205774832	205775091	205774832	205775086	205775373	205775449	54177	0,2,0	1,0,7	0,0,3	3,5,14	155	150	0.790892	1	0.0,1.0,0.0	0.0,0.0,0.172	0.276
54178	ENSG00000286619.1	RP4-681L3.3	chr1	+	205862421	205862598	205862444	205862598	205858211	205858320	54178	2,0,0	3,0,0	0,0,0	4,4,0	173	150	1	1	0.366,NA,NA	0.0,0.0,NA	0.366
54180	ENSG00000011021.23	CLCN6	chr1	+	11807103	11807190	11807130	11807190	11806262	11806349	54180	4,1,0	95,101,94	0,1,0	109,40,30	177	150	0.898554	1	0.034,0.008,0.0	0.0,0.021,0.0	0.007
54181	ENSG00000011021.23	CLCN6	chr1	+	11816614	11816680	11816618	11816680	11815845	11815911	54181	139,172,94	2,3,0	130,57,43	3,0,0	154	150	1	1	0.985,0.982,1.0	0.977,1.0,1.0	-0.003
54182	ENSG00000011021.23	CLCN6	chr1	+	11822694	11822801	11822751	11822801	11819487	11819554	54182	175257128	0,0,0	270,88,80	0,2,0	207	150	1	1	1.0,1.0,1.0	1.0,0.97,1.0	0.01
54183	ENSG00000011021.23	CLCN6	chr1	+	11834463	11834590	11834483	11834590	11834235	11834395	54183	0,1,0	76,80,58	1,0,0	51,37,27	170	150	1	1	0.0,0.011,0.0	0.017,0.0,0.0	-0.002
54184	ENSG00000011021.23	CLCN6	chr1	+	11835966	11836153	11836030	11836153	11834483	11834590	54184	149144110	2,0,0	173,79,75	0,0,0	214	150	1	1	0.981,1.0,1.0	1.0,1.0,1.0	-0.006
54185	ENSG00000011021.23	CLCN6	chr1	+	11837342	11837499	11837376	11837499	11836998	11837156	54185	177207126	3,5,7	139,93,72	12,11,1	184	150	0.00457625	0.139714	0.98,0.971,0.936	0.904,0.873,0.983	0.042
54187	ENSG00000011021.23	CLCN6	chr1	+	11843703	11844073	11843733	11844073	11841028	11841207	54187	4,8,4	0,1,0	0,0,4	0,0,0	180	150	1	1	1.0,0.87,1.0	NA,NA,1.0	-0.043
54188	ENSG00000102038.16	SMARCA1	chrX	-	129448301	129448443	129448301	129448434	129465519	129465732	54188	401387245	0,0,0	460324289	1,0,0	159	150	1	1	1.0,1.0,1.0	0.998,1.0,1.0	0.001
54189	ENSG00000102038.16	SMARCA1	chrX	-	129465519	129465755	129465519	129465732	129465843	129465962	54189	0,0,0	524529315	1,0,0	1002510376	173	150	1	1	0.0,0.0,0.0	0.001,0.0,0.0	0
54190	ENSG00000102038.16	SMARCA1	chrX	-	129496749	129496871	129496749	129496870	129497844	129498071	54190	373400237	1,0,0	515325252	0,0,0	151	150	1	1	0.997,1.0,1.0	1.0,1.0,1.0	-0.001
54191	ENSG00000102038.16	SMARCA1	chrX	-	129511803	129511986	129511803	129511983	129515686	129515787	54191	0,0,0	302330226	2,0,0	527339216	153	150	1	1	0.0,0.0,0.0	0.004,0.0,0.0	-0.001
54192	ENSG00000102038.16	SMARCA1	chrX	-	129511803	129511992	129511803	129511983	129515686	129515787	54192	5,1,2	302330226	0,0,0	527339216	159	150	1	1	0.015,0.003,0.008	0.0,0.0,0.0	0.009
54193	ENSG00000102038.16	SMARCA1	chrX	-	129511803	129511992	129511803	129511986	129515686	129515787	54193	5,1,2	0,0,0	0,0,0	2,0,0	156	150	1	1	1.0,1.0,1.0	0.0,NA,NA	1
54194	ENSG00000102038.16	SMARCA1	chrX	-	129515893	129515994	129515893	129515982	129516330	129516497	54194	408477226	0,0,0	549409243	3,0,0	162	150	1	1	1.0,1.0,1.0	0.994,1.0,1.0	0.002
54195	ENSG00000102038.16	SMARCA1	chrX	-	129516330	129516497	129516330	129516428	129518360	129518447	54195	402494295	0,0,0	783371280	0,0,1	219	150	1	1	1.0,1.0,1.0	1.0,1.0,0.995	0.002
54196	ENSG00000108448.22	TRIM16L	chr17	+	18699346	18699457	18699359	18699457	18699214	18699275	54196	2,2,0	48,64,44	2,1,1	163,64,63	163	150	0.515106	1	0.037,0.028,0.0	0.011,0.014,0.014	0.009
54197	ENSG00000108448.22	TRIM16L	chr17	+	18701087	18701445	18701356	18701445	18699359	18699457	54197	0,1,0	43,65,29	0,1,0	95,58,44	419	150	1	1	0.0,0.005,0.0	0.0,0.006,0.0	0
54198	ENSG00000108448.22	TRIM16L	chr17	+	18727524	18727702	18727623	18727702	18722246	18722332	54198	91,108,65	0,0,0	229132121	0,2,0	249	150	1	1	1.0,1.0,1.0	1.0,0.975,1.0	0.008
54199	ENSG00000108448.22	TRIM16L	chr17	+	18731069	18731235	18731071	18731235	18727650	18727758	54199	43,80,53	0,0,0	172,72,54	0,2,0	152	150	1	1	1.0,1.0,1.0	1.0,0.973,1.0	0.009
54200	ENSG00000108448.22	TRIM16L	chr17	+	18732038	18732134	18732040	18732134	18731069	18731235	54200	61,95,40	0,0,0	123,75,62	3,0,0	152	150	1	1	1.0,1.0,1.0	0.976,1.0,1.0	0.008
54201	ENSG00000160949.17	TONSL	chr8	-	144430403	144430537	144430403	144430477	144431077	144431151	54201	72,123,56	0,0,0	187193149	5,0,7	210	150	0.0250794	0.44568	1.0,1.0,1.0	0.964,1.0,0.938	0.033
54202	ENSG00000160949.17	TONSL	chr8	-	144433587	144433759	144433587	144433651	144433977	144434279	54202	88,142,61	0,0,0	296176183	0,0,1	258	150	1	1	1.0,1.0,1.0	1.0,1.0,0.991	0.003
54203	ENSG00000160949.17	TONSL	chr8	-	144433977	144434279	144433977	144434265	144434810	144434889	54203	52,65,44	0,0,0	202,110,82	10,0,0	164	150	0.13645	1	1.0,1.0,1.0	0.949,1.0,1.0	0.017
54204	ENSG00000160949.17	TONSL	chr8	-	144434810	144435167	144434810	144435133	144435473	144435550	54204	16,11,20	0,2,0	23,30,13	0,0,0	184	150	1	1	1.0,0.818,1.0	1.0,1.0,1.0	-0.061
54205	ENSG00000160949.17	TONSL	chr8	-	144434810	144435200	144434810	144435133	144435473	144435550	54205	12,10,12	0,2,0	18,22,12	0,0,0	217	150	1	1	1.0,0.776,1.0	1.0,1.0,1.0	-0.075
54206	ENSG00000160949.17	TONSL	chr8	-	144434810	144435200	144434810	144435167	144435473	144435550	54206	0,1,0	4,2,8	2,0,0	7,8,1	183	150	1	1	0.0,0.291,0.0	0.19,0.0,0.0	0.034
54207	ENSG00000160949.17	TONSL	chr8	-	144435016	144435170	144435016	144435133	144435473	144435550	54207	83,89,83	0,2,0	216151130	0,0,0	187	150	1	1	1.0,0.973,1.0	1.0,1.0,1.0	-0.009
54208	ENSG00000160949.17	TONSL	chr8	-	144435016	144435170	144435016	144435167	144435473	144435550	54208	71,80,71	4,2,8	200129118	7,8,1	153	150	0.21454	1	0.946,0.975,0.897	0.966,0.941,0.991	-0.027
54209	ENSG00000160949.17	TONSL	chr8	-	144435016	144435200	144435016	144435170	144435473	144435550	54209	0,1,0	71,80,71	2,0,0	200129118	180	150	1	1	0.0,0.01,0.0	0.008,0.0,0.0	0.001
54210	ENSG00000160949.17	TONSL	chr8	-	144435473	144435572	144435473	144435550	144435657	144436418	54210	0,0,0	40,71,38	0,1,0	163,98,80	172	150	1	1	0.0,0.0,0.0	0.0,0.009,0.0	-0.003
54211	ENSG00000160949.17	TONSL	chr8	-	144436557	144436681	144436557	144436673	144436756	144436920	54211	39,58,66	0,1,0	176113101	1,0,0	158	150	1	1	1.0,0.982,1.0	0.994,1.0,1.0	-0.004
54212	ENSG00000160949.17	TONSL	chr8	-	144436604	144436680	144436604	144436673	144436756	144436920	54212	0,1,3	0,1,0	2,1,3	1,0,0	157	150	1	1	NA,0.489,1.0	0.656,1.0,1.0	-0.141
54213	ENSG00000160949.17	TONSL	chr8	-	144440020	144440204	144440020	144440177	144440350	144440476	54213	0,0,0	1,0,0	5,0,0	1,1,0	177	150	1	1	0.0,NA,NA	0.809,0.0,NA	-0.405
54214	ENSG00000160949.17	TONSL	chr8	-	144440020	144440208	144440020	144440177	144440350	144440476	54214	0,0,0	1,0,0	5,0,1	1,1,0	181	150	1	1	0.0,NA,NA	0.806,0.0,1.0	-0.602
54215	ENSG00000160949.17	TONSL	chr8	-	144440020	144440210	144440020	144440177	144440350	144440476	54215	53,77,55	1,0,0	241126113	1,1,0	183	150	1	1	0.977,1.0,1.0	0.995,0.99,1.0	-0.003
54216	ENSG00000160949.17	TONSL	chr8	-	144440020	144440247	144440020	144440177	144440350	144440476	54216	0,0,1	1,0,0	1,2,9	1,1,0	220	150	1	1	0.0,NA,1.0	0.405,0.577,1.0	-0.161
54218	ENSG00000160949.17	TONSL	chr8	-	144440020	144440210	144440020	144440204	144440350	144440476	54218	53,77,55	0,0,0	241126113	5,0,0	156	150	1	1	1.0,1.0,1.0	0.979,1.0,1.0	0.007
54219	ENSG00000160949.17	TONSL	chr8	-	144440020	144440247	144440020	144440204	144440350	144440476	54219	0,0,1	0,0,0	1,2,9	5,0,0	193	150	1	1	NA,NA,1.0	0.135,1.0,1.0	0.288
54220	ENSG00000160949.17	TONSL	chr8	-	144440020	144440210	144440020	144440208	144440350	144440476	54220	53,77,55	0,0,0	241126113	5,0,1	152	150	1	1	1.0,1.0,1.0	0.979,1.0,0.991	0.01
54221	ENSG00000160949.17	TONSL	chr8	-	144440020	144440247	144440020	144440208	144440350	144440476	54221	0,0,1	0,0,0	1,2,9	5,0,1	189	150	1	1	NA,NA,1.0	0.137,1.0,0.877	0.329
54222	ENSG00000160949.17	TONSL	chr8	-	144440020	144440247	144440020	144440210	144440350	144440476	54222	0,0,1	53,77,55	1,0,9	241124113	187	150	0.875961	1	0.0,0.0,0.014	0.003,0.0,0.06	-0.016
54223	ENSG00000160949.17	TONSL	chr8	-	144440431	144440906	144440431	144440898	144442036	144442164	54223	0,3,0	1,0,0	1,3,1	0,2,0	158	150	1	1	0.0,1.0,NA	1.0,0.587,1.0	-0.362
54224	ENSG00000160949.17	TONSL	chr8	-	144440717	144440898	144440717	144440870	144442036	144442164	54224	1,0,0	0,3,0	0,2,0	1,2,3	178	150	1	1	1.0,0.0,NA	0.0,0.457,0.0	0.348
54225	ENSG00000160949.17	TONSL	chr8	-	144440717	144440906	144440717	144440870	144442036	144442164	54225	0,3,0	0,3,0	1,3,1	1,2,3	186	150	1	1	NA,0.446,NA	0.446,0.547,0.212	0.044
54226	ENSG00000164404.8	GDF9	chr5	-	132864136	132864455	132864136	132864313	132865436	132865619	54226	4,3,0	0,1,0	3,0,2	0,0,2	292	150	1	1	1.0,0.606,NA	1.0,NA,0.339	0.133
54228	ENSG00000135940.7	COX5B	chr2	+	97647013	97647139	97647066	97647139	97646288	97646391	54228	9,7,4	2,4,1	14,4,4	6,2,0	203	150	0.872612	1	0.769,0.564,0.747	0.633,0.596,1.0	-0.05
54229	ENSG00000276805.2	RP11-291L22.9	chr10	+	38427936	38428296	38427938	38428296	38425818	38425883	54229	0,0,1	0,0,0	0,0,0	0,0,2	152	150	1	1	NA,NA,1.0	NA,NA,0.0	1
54230	ENSG00000276805.2	RP11-291L22.9	chr10	+	38427936	38428296	38428106	38428296	38425818	38425883	54230	0,0,1	7,13,8	0,0,0	23,6,15	320	150	1	1	0.0,0.0,0.055	0.0,0.0,0.0	0.018
54231	ENSG00000276805.2	RP11-291L22.9	chr10	+	38427936	38428296	38428149	38428296	38425818	38425883	54231	0,0,1	0,0,0	0,0,0	0,0,1	363	150	1	1	NA,NA,1.0	NA,NA,0.0	1
54232	ENSG00000276805.2	RP11-291L22.9	chr10	+	38427938	38428296	38428106	38428296	38425818	38425883	54232	0,0,0	7,13,8	0,0,2	23,6,15	318	150	1	1	0.0,0.0,0.0	0.0,0.0,0.059	-0.02
54234	ENSG00000276805.2	RP11-291L22.9	chr10	+	38428106	38428296	38428149	38428296	38425818	38425883	54234	7,13,8	0,0,0	23,6,15	0,0,1	193	150	1	1	1.0,1.0,1.0	1.0,1.0,0.921	0.026
54235	ENSG00000276805.2	RP11-291L22.9	chr10	+	38436750	38437206	38437089	38437206	38435129	38435253	54235	1,0,1	15,17,9	0,0,0	17,16,4	489	150	1	1	0.02,0.0,0.033	0.0,0.0,0.0	0.018
54238	ENSG00000198937.9	CCDC167	chr6	-	37482937	37483287	37482937	37483284	37484809	37484862	54238	0,0,4	0,8,5	12,0,0	8,11,1	153	150	1	1	NA,0.0,0.44	0.595,0.0,0.0	0.022
54239	ENSG00000198937.9	CCDC167	chr6	-	37482937	37483289	37482937	37483284	37484809	37484862	54239	320352259	0,8,5	821487393	8,11,1	155	150	0.957442	1	1.0,0.977,0.98	0.99,0.977,0.997	-0.002
54240	ENSG00000198937.9	CCDC167	chr6	-	37482937	37483289	37482937	37483287	37484809	37484862	54240	320352259	0,0,4	821487393	12,0,0	152	150	1	1	1.0,1.0,0.985	0.985,1.0,1.0	0
54241	ENSG00000100600.15	LGMN	chr14	-	92706352	92706653	92706352	92706648	92709671	92709872	54241	111,163,90	2,0,0	243159128	0,0,0	155	150	1	1	0.982,1.0,1.0	1.0,1.0,1.0	-0.006
54242	ENSG00000100600.15	LGMN	chr14	-	92714375	92714522	92714375	92714451	92716135	92716221	54242	0,3,0	115,148,89	5,1,0	175115114	221	150	1	1	0.0,0.014,0.0	0.019,0.006,0.0	-0.004
54243	ENSG00000100600.15	LGMN	chr14	-	92718746	92718844	92718746	92718840	92732648	92732815	54243	126,166,80	0,3,0	412134146	0,0,0	154	150	1	1	1.0,0.982,1.0	1.0,1.0,1.0	-0.006
54244	ENSG00000109184.15	DCUN1D4	chr4	+	51863669	51863709	51863679	51863709	51863436	51863507	54244	90,136,57	1,0,0	250,116,93	2,0,0	160	150	1	1	0.988,1.0,1.0	0.992,1.0,1.0	-0.001
54245	ENSG00000109184.15	DCUN1D4	chr4	+	51874270	51874367	51874274	51874367	51863669	51863709	54245	82,126,52	0,2,0	166106100	0,0,0	154	150	1	1	1.0,0.984,1.0	1.0,1.0,1.0	-0.005
54246	ENSG00000109184.15	DCUN1D4	chr4	+	51891759	51891823	51891763	51891823	51886567	51886638	54246	102,108,51	0,0,0	148,131,66	1,0,0	154	150	1	1	1.0,1.0,1.0	0.993,1.0,1.0	0.002
54247	ENSG00000109184.15	DCUN1D4	chr4	+	51891759	51891823	51891778	51891823	51886567	51886638	54247	105,115,56	0,0,0	153,144,72	2,0,0	169	150	1	1	1.0,1.0,1.0	0.985,1.0,1.0	0.005
54248	ENSG00000109184.15	DCUN1D4	chr4	+	51891763	51891823	51891778	51891823	51886567	51886638	54248	3,7,5	0,0,0	6,13,6	2,0,0	165	150	1	1	1.0,1.0,1.0	0.732,1.0,1.0	0.089
54249	ENSG00000143314.12	MRPL24	chr1	-	156738422	156738764	156738422	156738438	156741011	156741088	54249	619776523	4,0,0	1864927820	1,0,0	476	150	1	1	0.98,1.0,1.0	0.998,1.0,1.0	-0.006
54250	ENSG00000143314.12	MRPL24	chr1	-	156738422	156738764	156738422	156738762	156741052	156741131	54250	93,129,76	0,19,0	307134123	0,0,0	152	150	4.05865e-06	0.000731925	1.0,0.87,1.0	1.0,1.0,1.0	-0.043
54251	ENSG00000155304.6	HSPA13	chr21	-	14381202	14381543	14381202	14381411	14383094	14383146	54251	166166100	0,0,0	310148107	0,1,0	282	150	1	1	1.0,1.0,1.0	1.0,0.987,1.0	0.004
54252	ENSG00000084764.12	MAPRE3	chr2	+	27023311	27023438	27023331	27023438	27022211	27022339	54252	0,0,0	281331166	0,0,2	253138141	170	150	1	1	0.0,0.0,0.0	0.0,0.0,0.012	-0.004
54253	ENSG00000084764.12	MAPRE3	chr2	+	27025876	27025909	27025879	27025909	27025582	27025737	54253	3,0,1	343409245	0,1,2	349219192	153	150	1	1	0.009,0.0,0.004	0.0,0.004,0.01	0
54254	ENSG00000084764.12	MAPRE3	chr2	+	27026279	27026355	27026283	27026355	27025879	27026032	54254	469537314	3,9,0	450261198	2,0,0	154	150	1	1	0.993,0.983,1.0	0.995,1.0,1.0	-0.006
54255	ENSG00000172590.18	MRPL52	chr14	+	22830049	22830110	22830052	22830110	22829878	22829944	54255	8,18,12	4,1,0	19,19,28	0,0,5	153	150	0.197817	1	0.662,0.946,1.0	1.0,1.0,0.846	-0.079
54256	ENSG00000172590.18	MRPL52	chr14	+	22830052	22830439	22830186	22830439	22829878	22829948	54256	9,9,5	0,0,0	14,11,6	1,0,0	284	150	1	1	1.0,1.0,1.0	0.881,1.0,1.0	0.04
54257	ENSG00000172590.18	MRPL52	chr14	+	22830052	22830439	22830186	22830439	22829886	22829940	54257	63,66,53	0,0,0	117,78,48	3,0,2	284	150	0.736065	1	1.0,1.0,1.0	0.954,1.0,0.927	0.04
54258	ENSG00000172590.18	MRPL52	chr14	+	22830049	22830439	22830186	22830439	22829915	22829948	54258	58,52,34	0,0,0	56,61,48	1,0,0	287	150	1	1	1.0,1.0,1.0	0.967,1.0,1.0	0.011
54259	ENSG00000172590.18	MRPL52	chr14	+	22830166	22830254	22830186	22830254	22830052	22830110	54259	2,0,0	457442320	5,3,2	790522438	170	150	1	1	0.004,0.0,0.0	0.006,0.005,0.004	-0.004
54260	ENSG00000172590.18	MRPL52	chr14	+	22830166	22830254	22830190	22830254	22830052	22830110	54260	17,5,7	2,0,5	14,18,16	4,2,5	174	150	0.787152	1	0.88,1.0,0.547	0.751,0.886,0.734	0.019
54261	ENSG00000172590.18	MRPL52	chr14	+	22830186	22830254	22830190	22830254	22830052	22830110	54261	472447327	2,0,5	799537452	4,2,5	154	150	1	1	0.996,1.0,0.985	0.995,0.996,0.989	0
54262	ENSG00000172590.18	MRPL52	chr14	+	22834138	22834346	22834171	22834346	22833417	22833489	54262	0,0,0	26,14,6	0,0,1	14,11,5	183	150	1	1	0.0,0.0,0.0	0.0,0.0,0.141	-0.047
54263	ENSG00000155099.8	PIP4P2	chr8	-	91018389	91018513	91018389	91018510	91020156	91020263	54263	88,142,75	1,0,0	117,85,63	3,0,0	153	150	1	1	0.989,1.0,1.0	0.975,1.0,1.0	0.005
54264	ENSG00000155099.8	PIP4P2	chr8	-	91020156	91020263	91020156	91020194	91021255	91021422	54264	152166117	3,0,5	191,127,79	2,0,3	219	150	0.354669	1	0.972,1.0,0.941	0.985,1.0,0.947	-0.006
54265	ENSG00000118473.23	SGIP1	chr1	+	66585671	66585725	66585674	66585725	66534245	66534368	54265	1,0,1	0,0,0	4,0,0	2,1,0	153	150	1	1	1.0,NA,1.0	0.662,0.0,NA	0.669
54266	ENSG00000118473.23	SGIP1	chr1	+	66639776	66639833	66639779	66639833	66633069	66633094	54266	71,72,35	0,0,1	109,44,36	2,0,0	153	150	1	1	1.0,1.0,0.972	0.982,1.0,1.0	-0.003
54267	ENSG00000118473.23	SGIP1	chr1	+	66639776	66639833	66639779	66639833	66635946	66636015	54267	140,110,66	0,3,0	153,75,73	0,0,0	153	150	1	1	1.0,0.973,1.0	1.0,1.0,1.0	-0.009
54268	ENSG00000118473.23	SGIP1	chr1	+	66643543	66643719	66643547	66643719	66642809	66642864	54268	123,155,95	4,4,0	140,111,76	3,0,2	154	150	0.440697	1	0.968,0.974,1.0	0.978,1.0,0.974	-0.003
54269	ENSG00000118473.23	SGIP1	chr1	+	66671940	66671995	66671943	66671995	66670994	66671019	54269	0,2,0	77,121,83	0,0,1	124,78,62	153	150	1	1	0.0,0.016,0.0	0.0,0.0,0.016	0
54270	ENSG00000118473.23	SGIP1	chr1	+	66677637	66677942	66677777	66677942	66677003	66677096	54270	0,0,0	1,3,1	0,0,2	4,0,2	290	150	1	1	0.0,0.0,0.0	0.0,NA,0.341	-0.171
54272	ENSG00000118473.23	SGIP1	chr1	+	66677777	66677942	66677780	66677942	66677003	66677096	54272	1,3,1	0,0,0	4,0,2	0,2,0	153	150	0.314201	1	1.0,1.0,1.0	1.0,0.0,1.0	0.333
54273	ENSG00000118473.23	SGIP1	chr1	+	66716016	66716102	66716021	66716102	66695433	66695493	54273	0,1,2	3,2,1	5,2,5	0,0,0	155	150	3.63333e-07	0.000109949	0.0,0.326,0.659	1.0,1.0,1.0	-0.672
54274	ENSG00000010256.11	UQCRC1	chr3	-	48599634	48599814	48599634	48599710	48600062	48600151	54274	0,1,0	614618393	2,2,0	1560770635	254	150	1	1	0.0,0.001,0.0	0.001,0.002,0.0	-0.001
54275	ENSG00000010256.11	UQCRC1	chr3	-	48600396	48600798	48600396	48600780	48600974	48601118	54275	64,71,50	0,0,0	150,92,61	0,0,3	168	150	1	1	1.0,1.0,1.0	1.0,1.0,0.948	0.017
54276	ENSG00000010256.11	UQCRC1	chr3	-	48600396	48600815	48600396	48600780	48600974	48601118	54276	109,126,94	0,0,0	189161108	0,0,3	185	150	1	1	1.0,1.0,1.0	1.0,1.0,0.967	0.011
54277	ENSG00000010256.11	UQCRC1	chr3	-	48600396	48600840	48600396	48600780	48600974	48601118	54277	599721416	0,0,0	1152864721	0,0,3	210	150	1	1	1.0,1.0,1.0	1.0,1.0,0.994	0.002
54278	ENSG00000010256.11	UQCRC1	chr3	-	48600396	48600815	48600396	48600798	48600974	48601118	54278	45,55,44	0,0,0	51,69,47	12,0,0	167	150	0.000379571	0.0234156	1.0,1.0,1.0	0.792,1.0,1.0	0.069
54279	ENSG00000010256.11	UQCRC1	chr3	-	48600396	48600840	48600396	48600798	48600974	48601118	54279	535650366	0,0,0	1014772660	12,0,0	192	150	1	1	1.0,1.0,1.0	0.985,1.0,1.0	0.005
54280	ENSG00000010256.11	UQCRC1	chr3	-	48600396	48600840	48600396	48600815	48600974	48601118	54280	490595324	0,0,2	963704613	0,1,0	175	150	1	1	1.0,1.0,0.993	1.0,0.998,1.0	-0.002
54281	ENSG00000010256.11	UQCRC1	chr3	-	48600974	48601139	48600974	48601118	48601351	48601467	54281	0,0,0	476602331	0,1,1	921648598	171	150	1	1	0.0,0.0,0.0	0.0,0.001,0.001	-0.001
54282	ENSG00000010256.11	UQCRC1	chr3	-	48601351	48601470	48601351	48601467	48603563	48603644	54282	18,13,12	556657368	21,28,22	1213711673	153	150	0.856924	1	0.031,0.019,0.031	0.017,0.037,0.031	-0.001
54283	ENSG00000197859.11	ADAMTSL2	chr9	+	133536562	133536802	133536711	133536802	133534852	133534917	54283	34,39,17	8,6,8	37,27,16	3,4,8	299	150	0.534992	1	0.681,0.765,0.516	0.861,0.772,0.501	-0.057
54284	ENSG00000197859.11	ADAMTSL2	chr9	+	133537404	133537547	133537412	133537547	133536562	133536802	54284	18,19,22	0,1,2	19,15,21	0,0,1	158	150	0.590403	1	1.0,0.947,0.913	1.0,1.0,0.952	-0.031
54285	ENSG00000197859.11	ADAMTSL2	chr9	+	133538317	133538424	133538348	133538424	133536562	133536802	54285	0,1,1	4,1,2	13,0,0	3,2,0	181	150	1	1	0.0,0.453,0.293	0.782,0.0,NA	-0.142
54286	ENSG00000197859.11	ADAMTSL2	chr9	+	133555483	133555930	133555557	133555930	133554356	133554693	54286	2,0,0	38,46,25	0,0,0	33,18,26	224	150	1	1	0.034,0.0,0.0	0.0,0.0,0.0	0.011
54287	ENSG00000197859.11	ADAMTSL2	chr9	+	133568272	133568486	133568374	133568486	133566935	133567062	54287	51,70,44	0,2,0	113,49,41	0,0,0	252	150	1	1	1.0,0.954,1.0	1.0,1.0,1.0	-0.015
54288	ENSG00000197859.11	ADAMTSL2	chr9	+	133570123	133570507	133570243	133570507	133569407	133569578	54288	0,0,0	0,1,0	0,0,1	1,0,0	270	150	1	1	NA,0.0,NA	0.0,NA,1.0	-0.5
54289	ENSG00000197859.11	ADAMTSL2	chr9	+	133570123	133570507	133570257	133570507	133569407	133569578	54289	0,0,0	2,0,0	0,0,1	1,0,5	284	150	1	1	0.0,NA,NA	0.0,NA,0.096	-0.048
54290	ENSG00000197859.11	ADAMTSL2	chr9	+	133570123	133570507	133570330	133570507	133569407	133569578	54290	0,0,0	49,72,52	0,0,1	58,44,33	357	150	1	1	0.0,0.0,0.0	0.0,0.0,0.013	-0.004
54291	ENSG00000197859.11	ADAMTSL2	chr9	+	133570243	133570507	133570257	133570507	133569407	133569578	54291	0,1,0	2,0,0	1,0,0	1,0,5	164	150	1	1	0.0,1.0,NA	0.478,NA,0.0	0.261
54292	ENSG00000197859.11	ADAMTSL2	chr9	+	133570243	133570507	133570330	133570507	133569407	133569578	54292	0,1,0	49,72,52	1,0,0	58,44,33	237	150	1	1	0.0,0.009,0.0	0.011,0.0,0.0	-0.001
54293	ENSG00000197859.11	ADAMTSL2	chr9	+	133570257	133570507	133570330	133570507	133569407	133569578	54293	2,0,0	49,72,52	1,0,5	58,44,33	223	150	0.613701	1	0.027,0.0,0.0	0.011,0.0,0.092	-0.025
54294	ENSG00000138459.9	SLC35A5	chr3	+	112580545	112580559	112580548	112580559	112573888	112573956	54294	192,175,85	0,2,0	142,149,99	0,0,0	153	150	1	1	1.0,0.988,1.0	1.0,1.0,1.0	-0.004
54295	ENSG00000114670.14	NEK11	chr3	+	131027929	131028002	131027956	131028002	131026911	131027218	54295	3,10,2	0,0,0	0,4,1	1,0,0	177	150	1	1	1.0,1.0,1.0	0.0,1.0,1.0	0.333
54296	ENSG00000114670.14	NEK11	chr3	+	131080422	131080588	131080426	131080588	131029708	131029878	54296	31,16,16	2,0,2	11,6,2	1,0,0	154	150	0.283844	1	0.938,1.0,0.886	0.915,1.0,1.0	-0.03
54297	ENSG00000114670.14	NEK11	chr3	+	131165425	131165519	131165429	131165519	131162407	131162527	54297	31,25,24	4,0,0	18,11,13	0,0,0	154	150	0.763799	1	0.883,1.0,1.0	1.0,1.0,1.0	-0.039
54298	ENSG00000114670.14	NEK11	chr3	+	131273364	131273574	131273477	131273574	131243435	131243496	54298	0,4,0	27,37,18	0,0,0	21,8,9	263	150	0.446772	1	0.0,0.058,0.0	0.0,0.0,0.0	0.019
54299	ENSG00000163249.13	CCNYL1	chr2	+	207750562	207750792	207750636	207750792	207747046	207747213	54299	0,0,1	0,0,0	0,0,0	1,0,0	224	150	1	1	NA,NA,1.0	0.0,NA,NA	1
54300	ENSG00000163249.13	CCNYL1	chr2	+	207750636	207751114	207750956	207751114	207747046	207747213	54300	6,9,4	50,67,52	12,3,11	108,62,47	470	150	0.78852	1	0.037,0.041,0.024	0.034,0.015,0.07	-0.006
54301	ENSG00000172115.9	CYCS	chr7	-	25123443	25123854	25123443	25123849	25123950	25124127	54301	0,1,0	174120121235	0,0,0	357617921500	155	150	1	1	0.0,0.0,0.0	0.0,0.0,0.0	0
54302	ENSG00000136628.18	EPRS1	chr1	-	219980084	219980240	219980084	219980210	219980755	219980857	54302	371533311	0,0,0	905567438	2,0,2	180	150	1	1	1.0,1.0,1.0	0.997,1.0,0.995	0.003
54303	ENSG00000136628.18	EPRS1	chr1	-	220001137	220001255	220001137	220001246	220005247	220005360	54303	375498279	0,0,0	742504403	4,5,1	159	150	1	1	1.0,1.0,1.0	0.994,0.99,0.997	0.006
54304	ENSG00000136628.18	EPRS1	chr1	-	220030385	220030513	220030385	220030480	220032386	220032526	54304	0,1,0	378436243	1,1,0	652452333	183	150	1	1	0.0,0.002,0.0	0.001,0.002,0.0	0
54305	ENSG00000136628.18	EPRS1	chr1	-	220034913	220035013	220034913	220034996	220040184	220040269	54305	313438254	0,0,3	894496354	0,0,0	167	150	1	1	1.0,1.0,0.987	1.0,1.0,1.0	-0.004
54306	ENSG00000136628.18	EPRS1	chr1	-	220040184	220040269	220040184	220040266	220046342	220046530	54306	254292177	3,0,0	509341236	0,0,0	153	150	1	1	0.988,1.0,1.0	1.0,1.0,1.0	-0.004
54307	ENSG00000136628.18	EPRS1	chr1	-	220040184	220040536	220040184	220040266	220046342	220046530	54307	5,17,9	3,0,0	18,11,4	0,0,0	420	150	0.220093	1	0.373,1.0,1.0	1.0,1.0,1.0	-0.209
54308	ENSG00000136628.18	EPRS1	chr1	-	220040184	220040536	220040184	220040269	220046342	220046530	54308	0,0,1	249275169	2,0,0	493330232	417	150	1	1	0.0,0.0,0.002	0.001,0.0,0.0	0
54309	ENSG00000136628.18	EPRS1	chr1	-	220041206	220041326	220041206	220041322	220046342	220046530	54309	0,0,0	2,0,0	2,0,1	1,1,0	154	150	1	1	0.0,NA,NA	0.661,0.0,1.0	-0.554
54310	ENSG00000153551.14	CMTM7	chr3	+	32454240	32454542	32454246	32454542	32452391	32452473	54310	88,86,39	0,0,4	157142113	4,0,1	156	150	0.925106	1	1.0,1.0,0.904	0.974,1.0,0.991	-0.02
54312	ENSG00000126705.15	AHDC1	chr1	-	27552772	27552929	27552772	27552927	27553073	27553545	54312	46,49,28	0,2,0	76,67,47	0,0,0	152	150	1	1	1.0,0.96,1.0	1.0,1.0,1.0	-0.013
54313	ENSG00000126705.15	AHDC1	chr1	-	27558304	27558483	27558304	27558368	27558705	27558883	54313	30,26,17	0,0,0	107,56,26	1,0,0	265	150	1	1	1.0,1.0,1.0	0.984,1.0,1.0	0.005
54314	ENSG00000126705.15	AHDC1	chr1	-	27558304	27558530	27558304	27558368	27558705	27558883	54314	51,54,48	0,0,0	175,107,69	1,0,0	312	150	1	1	1.0,1.0,1.0	0.988,1.0,1.0	0.004
54315	ENSG00000126705.15	AHDC1	chr1	-	27558304	27558530	27558304	27558483	27558705	27558883	54315	23,28,31	2,0,0	74,51,43	6,0,0	197	150	0.184477	1	0.898,1.0,1.0	0.904,1.0,1.0	-0.002
54316	ENSG00000163517.15	HDAC11	chr3	+	13500689	13500789	13500712	13500789	13498512	13498555	54316	0,0,1	7,15,1	0,2,0	22,14,14	173	150	1	1	0.0,0.0,0.464	0.0,0.11,0.0	0.118
54317	ENSG00000196730.13	DAPK1	chr9	+	87637942	87638027	87637950	87638027	87604953	87605175	54317	22,56,26	1,2,0	141,95,41	2,0,0	158	150	0.543985	1	0.954,0.964,1.0	0.985,1.0,1.0	-0.022
54318	ENSG00000196730.13	DAPK1	chr9	+	87639323	87639483	87639353	87639483	87637942	87638081	54318	0,0,1	22,55,31	0,0,1	130,79,46	180	150	1	1	0.0,0.0,0.026	0.0,0.0,0.018	0.003
54320	ENSG00000196730.13	DAPK1	chr9	+	87649920	87650118	87649924	87650118	87648780	87648879	54320	45,52,38	0,0,0	169,92,104	5,0,0	154	150	1	1	1.0,1.0,1.0	0.971,1.0,1.0	0.01
54321	ENSG00000196730.13	DAPK1	chr9	+	87657981	87658127	87658028	87658127	87651526	87651724	54321	0,0,0	43,43,41	3,1,1	132,100,79	197	150	1	1	0.0,0.0,0.0	0.017,0.008,0.01	-0.012
54322	ENSG00000166233.15	ARIH1	chr15	+	72563360	72563500	72563393	72563500	72561482	72561549	54322	0,0,0	211277123	2,0,1	364213160	183	150	1	1	0.0,0.0,0.0	0.004,0.0,0.005	-0.003
54323	ENSG00000166233.15	ARIH1	chr15	+	72572262	72572380	72572282	72572380	72572125	72572165	54323	1,0,0	0,0,0	1,2,1	0,2,0	170	150	1	1	1.0,NA,NA	1.0,0.469,1.0	0.177
54324	ENSG00000166233.15	ARIH1	chr15	+	72580793	72580877	72580826	72580877	72572125	72572165	54324	1,0,1	0,0,0	0,0,1	12,0,0	183	150	1	1	1.0,NA,1.0	0.0,NA,1.0	0.5
54325	ENSG00000135999.12	EPC2	chr2	+	148781643	148781780	148781649	148781780	148771043	148771387	54325	77,155,62	0,15,3	179,137,72	5,2,2	156	150	0.0137814	0.296837	1.0,0.909,0.952	0.972,0.985,0.972	-0.023
54326	ENSG00000205763.13	RP9P	chr7	-	32918310	32918381	32918310	32918372	32921338	32921430	54326	0,0,1	89,100,70	0,1,0	167,82,76	159	150	1	1	0.0,0.0,0.013	0.0,0.011,0.0	0.001
54327	ENSG00000082497.12	SERTAD4	chr1	+	210237943	210238131	210237986	210238131	210232795	210233011	54327	40,71,46	0,0,0	106,48,77	0,2,0	193	150	1	1	1.0,1.0,1.0	1.0,0.949,1.0	0.017
54328	ENSG00000082497.12	SERTAD4	chr1	+	210237943	210238131	210237986	210238131	210237281	210237468	54328	5,6,4	0,0,2	14,16,11	0,0,0	193	150	1	1	1.0,1.0,0.609	1.0,1.0,1.0	-0.13
54329	ENSG00000232638.1	RP11-379F12.4	chr10	+	8052964	8053084	8052987	8053084	8052434	8052637	54329	4,1,3	10,7,6	9,7,7	13,11,10	173	150	0.0872886	1	0.258,0.11,0.302	0.375,0.356,0.378	-0.146
54330	ENSG00000054392.13	HHAT	chr1	+	210400467	210400662	210400472	210400662	210387467	210387581	54330	62,68,36	1,2,1	82,41,32	4,0,0	155	150	0.94468	1	0.984,0.971,0.972	0.952,1.0,1.0	-0.008
54331	ENSG00000054392.13	HHAT	chr1	+	210404463	210404679	210404468	210404679	210400467	210400662	54331	47,37,42	0,1,0	61,39,27	0,0,0	155	150	1	1	1.0,0.973,1.0	1.0,1.0,1.0	-0.009
54332	ENSG00000284299.1	RP11-434N15.2	chr1	-	211018782	211019256	211018782	211018982	211082779	211082898	54332	48,87,50	0,0,2	128,75,68	0,0,0	424	150	1	1	1.0,1.0,0.898	1.0,1.0,1.0	-0.034
54333	ENSG00000033030.15	ZCCHC8	chr12	-	122477840	122477958	122477840	122477914	122478205	122478533	54333	137,144,86	2,0,2	258162139	2,0,0	194	150	1	1	0.981,1.0,0.971	0.99,1.0,1.0	-0.013
54334	ENSG00000033030.15	ZCCHC8	chr12	-	122482634	122482704	122482634	122482695	122483278	122484162	54334	0,0,1	85,101,51	0,2,0	117,80,65	159	150	1	1	0.0,0.0,0.018	0.0,0.023,0.0	-0.002
54335	ENSG00000033030.15	ZCCHC8	chr12	-	122483278	122483346	122483278	122483344	122483459	122483563	54335	0,5,0	79,94,56	0,0,0	126,92,66	152	150	0.526695	1	0.0,0.05,0.0	0.0,0.0,0.0	0.017
54336	ENSG00000033030.15	ZCCHC8	chr12	-	122483278	122483352	122483278	122483344	122483459	122483563	54336	0,2,0	79,94,56	0,0,0	126,92,66	158	150	1	1	0.0,0.02,0.0	0.0,0.0,0.0	0.007
54338	ENSG00000033030.15	ZCCHC8	chr12	-	122498826	122498869	122498826	122498864	122500641	122500932	54338	7,5,2	0,0,0	22,8,4	0,1,0	155	150	1	1	1.0,1.0,1.0	1.0,0.886,1.0	0.038
54339	ENSG00000198570.7	RD3	chr1	-	211481119	211481429	211481119	211481426	211482270	211482314	54339	0,2,1	0,0,2	6,1,2	0,0,1	153	150	1	1	NA,1.0,0.329	1.0,1.0,0.662	-0.223
54340	ENSG00000198570.7	RD3	chr1	-	211481119	211481429	211481119	211481426	211482274	211482314	54340	0,3,1	0,0,3	2,1,2	3,0,0	153	150	1	1	NA,1.0,0.246	0.395,1.0,1.0	-0.175
54341	ENSG00000198570.7	RD3	chr1	-	211481119	211481429	211481119	211481426	211483118	211483451	54341	15,9,15	5,17,5	19,8,12	13,6,9	153	150	0.70644	1	0.746,0.342,0.746	0.589,0.567,0.567	0.037
54342	ENSG00000198570.7	RD3	chr1	-	211481119	211481456	211481119	211481426	211491767	211492162	54342	1,1,1	24,28,16	2,1,2	49,28,14	180	150	0.45369	1	0.034,0.029,0.05	0.033,0.029,0.106	-0.018
54343	ENSG00000198570.7	RD3	chr1	-	211481119	211481487	211481119	211481426	211491767	211492162	54343	0,1,1	24,28,16	5,1,2	49,28,14	211	150	1	1	0.0,0.025,0.043	0.068,0.025,0.092	-0.039
54344	ENSG00000198570.7	RD3	chr1	-	211481119	211481456	211481119	211481429	211491767	211492162	54344	1,0,0	32,29,10	0,0,0	69,49,16	177	150	1	1	0.026,0.0,0.0	0.0,0.0,0.0	0.009
54345	ENSG00000198570.7	RD3	chr1	-	211481119	211481487	211481119	211481429	211491767	211492162	54345	0,0,0	32,29,10	3,0,0	69,49,16	208	150	1	1	0.0,0.0,0.0	0.03,0.0,0.0	-0.01
54346	ENSG00000198570.7	RD3	chr1	-	211481119	211481487	211481119	211481456	211491767	211492162	54346	0,0,0	1,0,0	3,0,0	0,0,0	181	150	1	1	0.0,NA,NA	1.0,NA,NA	-1
54347	ENSG00000198570.7	RD3	chr1	-	211483118	211483453	211483118	211483451	211491767	211492162	54347	0,0,0	7,22,23	0,0,1	33,26,8	152	150	1	1	0.0,0.0,0.0	0.0,0.0,0.11	-0.037
54348	ENSG00000156381.9	ANKRD9	chr14	-	102508474	102508578	102508474	102508549	102509528	102509799	54348	1,0,1	10,9,8	1,0,3	16,0,6	179	150	1	1	0.077,0.0,0.095	0.05,NA,0.295	-0.115
54349	ENSG00000156381.9	ANKRD9	chr14	-	102508474	102508852	102508474	102508549	102509528	102509799	54349	74,51,36	10,9,8	126,42,39	16,0,6	453	150	0.129512	1	0.71,0.652,0.598	0.723,1.0,0.683	-0.149
54350	ENSG00000156381.9	ANKRD9	chr14	-	102508474	102508852	102508474	102508578	102509528	102509799	54350	66,41,35	0,0,1	105,39,33	0,0,0	424	150	1	1	1.0,1.0,0.925	1.0,1.0,1.0	-0.025
54351	ENSG00000272655.2	POLR2J4	chr7	-	44013561	44014783	44013561	44013679	44016433	44016523	54351	120,123,75	7,18,5	123105103	32,4,9	1254	150	0.709556	1	0.672,0.45,0.642	0.315,0.758,0.578	0.038
54352	ENSG00000272655.2	POLR2J4	chr7	-	44014602	44014783	44014602	44014779	44016433	44016523	54352	89,108,55	17,4,6	101,76,70	2,10,4	154	150	0.111799	1	0.836,0.963,0.899	0.98,0.881,0.945	-0.036
54353	ENSG00000106628.12	POLD2	chr7	-	44114687	44114970	44114687	44114945	44115294	44115564	54353	0,1,4	413420319	2,0,3	928704560	175	150	1	1	0.0,0.002,0.011	0.002,0.0,0.005	0.002
54354	ENSG00000106628.12	POLD2	chr7	-	44115765	44115922	44115765	44115893	44116114	44116272	54354	0,0,0	483535309	5,0,1	1321817699	179	150	1	1	0.0,0.0,0.0	0.003,0.0,0.001	-0.001
54355	ENSG00000106628.12	POLD2	chr7	-	44115765	44116206	44115765	44115893	44116429	44116510	54355	6,3,2	6,5,9	18,12,7	5,0,3	463	150	0.000320995	0.0206538	0.245,0.163,0.067	0.538,1.0,0.431	-0.498
54356	ENSG00000106628.12	POLD2	chr7	-	44115802	44116209	44115802	44115893	44116429	44116510	54356	29,36,13	6,5,9	80,54,33	5,0,3	466	150	0.000384852	0.0236486	0.609,0.699,0.317	0.837,1.0,0.78	-0.331
54357	ENSG00000106628.12	POLD2	chr7	-	44115802	44116272	44115802	44115893	44116429	44116510	54357	635637408	6,5,9	1532991814	5,0,3	529	150	0.000144793	0.0116512	0.968,0.973,0.928	0.989,1.0,0.987	-0.036
54358	ENSG00000106628.12	POLD2	chr7	-	44115802	44116209	44115802	44116206	44116429	44116510	54358	17,24,7	0,0,2	36,42,19	4,1,2	153	150	0.0634356	0.826031	1.0,1.0,0.774	0.898,0.976,0.903	-0.001
54359	ENSG00000106628.12	POLD2	chr7	-	44115802	44116272	44115802	44116206	44116429	44116510	54359	704748469	0,0,2	16931121945	4,1,2	216	150	1	1	1.0,1.0,0.994	0.997,0.999,0.997	0
54360	ENSG00000106628.12	POLD2	chr7	-	44117565	44117769	44117565	44117742	44117942	44118304	54360	0,0,0	440571370	3,0,2	1539849714	177	150	1	1	0.0,0.0,0.0	0.002,0.0,0.002	-0.001
54361	ENSG00000106628.12	POLD2	chr7	-	44117565	44118064	44117565	44117742	44121833	44121905	54361	442551343	0,0,2	1236877682	0,0,4	472	150	1	1	1.0,1.0,0.982	1.0,1.0,0.982	0
54362	ENSG00000106628.12	POLD2	chr7	-	44117565	44118060	44117565	44117742	44121833	44122282	54362	1,4,4	0,0,2	4,0,3	0,0,4	468	150	1	1	1.0,1.0,0.391	1.0,NA,0.194	0.2
54363	ENSG00000106628.12	POLD2	chr7	-	44117565	44118063	44117565	44117742	44121833	44122282	54363	27,35,30	0,0,2	110,61,57	0,0,4	471	150	0.661575	1	1.0,1.0,0.827	1.0,1.0,0.819	0.003
54364	ENSG00000106628.12	POLD2	chr7	-	44117565	44118063	44117565	44118060	44121833	44122282	54364	2,1,1	0,0,2	15,2,5	2,0,0	153	150	0.627592	1	1.0,1.0,0.329	0.88,1.0,1.0	-0.184
54365	ENSG00000106628.12	POLD2	chr7	-	44117565	44118064	44117565	44118060	44121833	44122282	54365	425524316	0,0,2	1144823634	2,0,0	154	150	1	1	1.0,1.0,0.994	0.998,1.0,1.0	-0.001
54366	ENSG00000106628.12	POLD2	chr7	-	44117565	44118064	44117565	44118063	44121833	44122282	54366	423523315	0,0,0	1133821630	3,0,0	151	150	1	1	1.0,1.0,1.0	0.997,1.0,1.0	0.001
54367	ENSG00000106628.12	POLD2	chr7	-	44122234	44122459	44122234	44122282	44122886	44123496	54367	15,13,6	0,0,4	33,13,16	0,0,0	327	150	0.0947481	1	1.0,1.0,0.408	1.0,1.0,1.0	-0.197
54368	ENSG00000106628.12	POLD2	chr7	-	44122087	44122504	44122087	44122109	44123178	44123508	54368	223270165	0,0,0	735340309	1,0,0	545	150	1	1	1.0,1.0,1.0	0.995,1.0,1.0	0.002
54370	ENSG00000106628.12	POLD2	chr7	-	44121833	44122131	44121833	44122109	44123510	44123548	54370	0,0,0	150163124	2,0,0	540198186	172	150	1	1	0.0,0.0,0.0	0.003,0.0,0.0	-0.001
54371	ENSG00000106628.12	POLD2	chr7	-	44121833	44122195	44121833	44122131	44123510	44123548	54371	3,6,6	0,0,0	5,2,2	2,0,0	214	150	1	1	1.0,1.0,1.0	0.637,1.0,1.0	0.121
54372	ENSG00000105792.19	CFAP69	chr7	+	90261946	90262050	90261954	90262050	90258097	90258163	54372	19,20,5	0,0,0	11,8,7	0,0,1	158	150	1	1	1.0,1.0,1.0	1.0,1.0,0.869	0.044
54373	ENSG00000105792.19	CFAP69	chr7	+	90299866	90300059	90299939	90300059	90297748	90297830	54373	11,17,3	2,3,1	13,5,11	0,0,0	223	150	0.00062916	0.0341755	0.787,0.792,0.669	1.0,1.0,1.0	-0.251
54375	ENSG00000105792.19	CFAP69	chr7	+	90303968	90304106	90303993	90304106	90299866	90300059	54375	19,40,9	0,0,0	32,12,9	0,1,0	175	150	1	1	1.0,1.0,1.0	1.0,0.911,1.0	0.03
54376	ENSG00000105792.19	CFAP69	chr7	+	90305963	90306085	90305967	90306085	90304743	90304820	54376	2,0,2	4,10,3	0,0,2	1,6,3	154	150	0.207029	1	0.328,0.0,0.394	0.0,0.0,0.394	0.109
54377	ENSG00000231057.4	RP11-122M14.1	chr1	+	211689938	211690103	211689946	211690103	211687525	211687767	54377	0,0,0	2,0,0	0,4,0	0,0,0	158	150	1	1	0.0,NA,NA	NA,1.0,NA	-1
54378	ENSG00000116786.13	PLEKHM2	chr1	+	15716236	15716337	15716242	15716337	15684555	15684618	54378	208229174	0,0,1	626214188	0,0,0	156	150	1	1	1.0,1.0,0.994	1.0,1.0,1.0	-0.002
54379	ENSG00000116786.13	PLEKHM2	chr1	+	15716454	15716816	15716706	15716816	15716236	15716343	54379	0,0,0	257271181	0,3,0	661253247	402	150	1	1	0.0,0.0,0.0	0.0,0.004,0.0	-0.001
54380	ENSG00000116786.13	PLEKHM2	chr1	+	15720314	15720487	15720317	15720487	15719733	15719920	54380	0,0,0	0,1,0	1,0,2	0,0,0	153	150	1	1	NA,0.0,NA	1.0,NA,1.0	-1
54381	ENSG00000116786.13	PLEKHM2	chr1	+	15731085	15731257	15731191	15731257	15730531	15730722	54381	0,1,0	190201145	2,2,1	273220174	256	150	1	1	0.0,0.003,0.0	0.004,0.005,0.003	-0.003
54382	ENSG00000116786.13	PLEKHM2	chr1	+	15732349	15732523	15732433	15732523	15731949	15732048	54382	223243163	0,0,0	383262196	1,0,0	234	150	1	1	1.0,1.0,1.0	0.996,1.0,1.0	0.001
54383	ENSG00000163378.14	EOGT	chr3	-	68991821	68991875	68991821	68991872	68998010	68998114	54383	2,1,2	0,3,3	0,0,0	1,1,0	153	150	1	1	1.0,0.246,0.395	0.0,0.0,NA	0.547
54384	ENSG00000185420.19	SMYD3	chr1	-	245858495	245858670	245858495	245858668	245863798	245863886	54384	187,175,94	0,0,0	360198131	1,0,0	152	150	1	1	1.0,1.0,1.0	0.997,1.0,1.0	0.001
54385	ENSG00000185420.19	SMYD3	chr1	-	245858495	245858675	245858495	245858668	245863798	245863886	54385	0,2,0	0,0,0	1,0,3	1,0,0	157	150	1	1	NA,1.0,NA	0.489,NA,1.0	0.256
54386	ENSG00000185420.19	SMYD3	chr1	-	245858495	245858676	245858495	245858668	245863798	245863886	54386	0,2,2	0,0,0	1,0,3	1,0,0	158	150	1	1	NA,1.0,1.0	0.487,NA,1.0	0.256
54387	ENSG00000185420.19	SMYD3	chr1	-	245858495	245858675	245858495	245858670	245863798	245863886	54387	0,0,0	187,173,94	1,0,0	360198128	155	150	1	1	0.0,0.0,0.0	0.003,0.0,0.0	-0.001
54388	ENSG00000185420.19	SMYD3	chr1	-	245858495	245858676	245858495	245858670	245863798	245863886	54388	0,0,2	187,173,94	1,0,0	360198128	156	150	1	1	0.0,0.0,0.02	0.003,0.0,0.0	0.006
54389	ENSG00000185420.19	SMYD3	chr1	-	245858495	245858676	245858495	245858675	245863798	245863886	54389	0,0,2	0,0,0	1,0,0	1,0,0	151	150	1	1	NA,NA,1.0	0.498,NA,NA	0.502
54390	ENSG00000185420.19	SMYD3	chr1	-	245863798	245863889	245863798	245863886	245915529	245915640	54390	0,0,0	79,115,57	2,2,0	183123102	153	150	1	1	0.0,0.0,0.0	0.011,0.016,0.0	-0.009
54392	ENSG00000185420.19	SMYD3	chr1	-	246327200	246327337	246327200	246327336	246330479	246330537	54392	77,121,77	0,0,0	208130113	0,1,0	151	150	1	1	1.0,1.0,1.0	1.0,0.992,1.0	0.003
54393	ENSG00000009954.11	BAZ1B	chr7	-	73442180	73442553	73442180	73442549	73442724	73442828	54393	414445280	0,0,0	981576477	2,0,0	154	150	1	1	1.0,1.0,1.0	0.998,1.0,1.0	0.001
54394	ENSG00000009954.11	BAZ1B	chr7	-	73442180	73442579	73442180	73442549	73442724	73442828	54394	4,0,0	0,0,0	1,0,0	2,0,0	180	150	1	1	1.0,NA,NA	0.294,NA,NA	0.706
54395	ENSG00000009954.11	BAZ1B	chr7	-	73442180	73442579	73442180	73442553	73442724	73442828	54395	4,0,0	414445280	1,0,0	981576477	176	150	1	1	0.008,0.0,0.0	0.001,0.0,0.0	0.002
54396	ENSG00000009954.11	BAZ1B	chr7	-	73449541	73449842	73449541	73449689	73450846	73450994	54396	0,0,0	426544376	1,0,0	1272745425	303	150	1	1	0.0,0.0,0.0	0.0,0.0,0.0	0
54397	ENSG00000009954.11	BAZ1B	chr7	-	73450846	73450994	73450846	73450935	73459535	73459718	54397	620687472	0,0,0	1885942713	1,0,0	209	150	1	1	1.0,1.0,1.0	0.999,1.0,1.0	0
54398	ENSG00000009954.11	BAZ1B	chr7	-	73459535	73459718	73459535	73459664	73462921	73463099	54398	435526328	0,0,0	1166730484	0,2,0	204	150	1	1	1.0,1.0,1.0	1.0,0.996,1.0	0.001
54399	ENSG00000009954.11	BAZ1B	chr7	-	73462790	73463099	73462790	73463000	73465438	73465537	54399	526612346	0,0,0	1198783587	1,0,0	249	150	1	1	1.0,1.0,1.0	0.999,1.0,1.0	0
54400	ENSG00000009954.11	BAZ1B	chr7	-	73462790	73463138	73462790	73463000	73465438	73465537	54400	121,164,96	0,0,0	333243158	1,0,0	288	150	1	1	1.0,1.0,1.0	0.994,1.0,1.0	0.002
54401	ENSG00000009954.11	BAZ1B	chr7	-	73462790	73463138	73462790	73463099	73465438	73465537	54401	0,0,0	405448250	0,0,2	865540431	189	150	1	1	0.0,0.0,0.0	0.0,0.0,0.004	-0.001
54402	ENSG00000009954.11	BAZ1B	chr7	-	73465438	73465565	73465438	73465537	73466295	73466401	54402	3,0,1	388475251	3,0,0	752489408	178	150	1	1	0.006,0.0,0.003	0.003,0.0,0.0	0.002
54403	ENSG00000009954.11	BAZ1B	chr7	-	73489193	73489391	73489193	73489389	73492799	73492921	54403	351402196	0,1,0	810458371	0,0,0	152	150	1	1	1.0,0.997,1.0	1.0,1.0,1.0	-0.001
54404	ENSG00000009954.11	BAZ1B	chr7	-	73508326	73508471	73508326	73508464	73510735	73510852	54404	384446299	1,0,0	1484623545	1,0,0	157	150	1	1	0.997,1.0,1.0	0.999,1.0,1.0	-0.001
54405	ENSG00000009954.11	BAZ1B	chr7	-	73509196	73509318	73509196	73509294	73510735	73510852	54405	0,2,0	2,2,2	2,0,2	13,8,3	174	150	0.321334	1	0.0,0.463,0.0	0.117,0.0,0.365	-0.006
54406	ENSG00000009954.11	BAZ1B	chr7	-	73510735	73510852	73510735	73510850	73521826	73522293	54406	216227140	2,0,0	689371328	0,0,0	152	150	1	1	0.991,1.0,1.0	1.0,1.0,1.0	-0.003
54408	ENSG00000121152.10	NCAPH	chr2	+	96343745	96344229	96344104	96344229	96343165	96343304	54408	0,0,0	138,110,77	2,1,0	464236202	509	150	1	1	0.0,0.0,0.0	0.001,0.001,0.0	-0.001
54409	ENSG00000121152.10	NCAPH	chr2	+	96351830	96352020	96351914	96352020	96344104	96344229	54409	164139128	2,0,2	588345253	4,4,0	234	150	1	1	0.981,1.0,0.976	0.989,0.982,1.0	-0.005
54410	ENSG00000121152.10	NCAPH	chr2	+	96359023	96359193	96359044	96359193	96354182	96354388	54410	0,0,0	107,165,70	1,0,2	443255204	171	150	1	1	0.0,0.0,0.0	0.002,0.0,0.009	-0.004
54414	ENSG00000121152.10	NCAPH	chr2	+	96365700	96366033	96365875	96366033	96364480	96364591	54414	0,0,0	115,131,77	6,0,0	370254207	325	150	1	1	0.0,0.0,0.0	0.007,0.0,0.0	-0.002
54417	ENSG00000121152.10	NCAPH	chr2	+	96365776	96366033	96365875	96366033	96364480	96364591	54417	0,0,0	115,131,77	2,0,0	370254207	249	150	1	1	0.0,0.0,0.0	0.003,0.0,0.0	-0.001
54419	ENSG00000121152.10	NCAPH	chr2	+	96365806	96366033	96365875	96366033	96364480	96364591	54419	0,0,0	115,131,77	0,3,0	370254207	219	150	1	1	0.0,0.0,0.0	0.0,0.008,0.0	-0.003
54420	ENSG00000121152.10	NCAPH	chr2	+	96365817	96366033	96365875	96366033	96364480	96364591	54420	0,0,0	115,131,77	1,0,2	370254207	208	150	1	1	0.0,0.0,0.0	0.002,0.0,0.007	-0.003
54421	ENSG00000121152.10	NCAPH	chr2	+	96373264	96373583	96373291	96373583	96369424	96369500	54421	0,0,0	89,114,71	0,2,0	442227264	177	150	1	1	0.0,0.0,0.0	0.0,0.007,0.0	-0.002
54422	ENSG00000147677.11	EIF3H	chr8	-	116644816	116645103	116644816	116645098	116646470	116646603	54422	148017581083	0,0,0	340719721718	0,20,0	155	150	1	1	1.0,1.0,1.0	1.0,0.99,1.0	0.003
54424	ENSG00000147677.11	EIF3H	chr8	-	116644816	116645109	116644816	116645103	116646470	116646603	54424	0,0,0	148017581083	1,0,0	340719721718	156	150	1	1	0.0,0.0,0.0	0.0,0.0,0.0	0
54425	ENSG00000147677.11	EIF3H	chr8	-	116648805	116648947	116648805	116648926	116655855	116656005	54425	0,0,1	146617801054	2,1,5	290519741443	171	150	1	1	0.0,0.0,0.001	0.001,0.0,0.003	-0.001
54426	ENSG00000147677.11	EIF3H	chr8	-	116657214	116657293	116657214	116657276	116658812	116658980	54426	119,174,77	3,0,0	230185132	0,0,0	167	150	1	1	0.973,1.0,1.0	1.0,1.0,1.0	-0.009
54427	ENSG00000147677.11	EIF3H	chr8	-	116657214	116657314	116657214	116657276	116658812	116658980	54427	172822661214	3,0,0	342525741774	0,0,0	188	150	1	1	0.998,1.0,1.0	1.0,1.0,1.0	-0.001
54428	ENSG00000147677.11	EIF3H	chr8	-	116657214	116657314	116657214	116657293	116658812	116658980	54428	160920921137	0,0,0	319523891644	0,0,2	171	150	1	1	1.0,1.0,1.0	1.0,1.0,0.999	0
54429	ENSG00000051108.15	HERPUD1	chr16	+	56939899	56940245	56940176	56940245	56939248	56939359	54429	277279178	0,0,0	254185151	1,0,0	427	150	1	1	1.0,1.0,1.0	0.989,1.0,1.0	0.004
54430	ENSG00000163728.11	TTC14	chr3	+	180602890	180603015	180602891	180603015	180602216	180602422	54430	73,77,69	0,0,2	130,70,44	0,0,0	151	150	1	1	1.0,1.0,0.972	1.0,1.0,1.0	-0.009
54431	ENSG00000163728.11	TTC14	chr3	+	180602890	180603015	180602895	180603015	180602216	180602422	54431	74,83,69	0,0,1	131,74,45	1,0,0	155	150	1	1	1.0,1.0,0.985	0.992,1.0,1.0	-0.002
54432	ENSG00000163728.11	TTC14	chr3	+	180602891	180603015	180602895	180603015	180602216	180602422	54432	1,6,2	0,0,1	1,4,1	1,0,0	154	150	1	1	1.0,1.0,0.661	0.493,1.0,1.0	0.056
54433	ENSG00000163728.11	TTC14	chr3	+	180604851	180605007	180604854	180605007	180604224	180604309	54433	4,0,0	0,0,0	1,0,1	1,0,0	153	150	1	1	1.0,NA,NA	0.495,NA,1.0	0.252
54434	ENSG00000163728.11	TTC14	chr3	+	180604851	180604912	180604854	180604912	180604477	180604607	54434	47,65,48	0,0,2	63,87,43	0,0,0	153	150	1	1	1.0,1.0,0.959	1.0,1.0,1.0	-0.014
54435	ENSG00000163728.11	TTC14	chr3	+	180605464	180605837	180605765	180605837	180604851	180605007	54435	2,0,0	60,94,55	3,0,0	94,81,47	451	150	1	1	0.011,0.0,0.0	0.011,0.0,0.0	0
54436	ENSG00000163728.11	TTC14	chr3	+	180605464	180605837	180605766	180605837	180604851	180605007	54436	2,2,0	0,1,0	4,0,0	0,0,0	452	150	1	1	1.0,0.399,NA	1.0,NA,NA	-0.3
54437	ENSG00000163728.11	TTC14	chr3	+	180605464	180605837	180605767	180605837	180604851	180605007	54437	2,5,1	0,0,1	7,4,1	0,0,0	453	150	1	1	1.0,1.0,0.249	1.0,1.0,1.0	-0.25
54438	ENSG00000163728.11	TTC14	chr3	+	180605765	180605837	180605766	180605837	180604851	180605007	54438	60,96,55	0,1,0	95,81,47	0,0,0	151	150	1	1	1.0,0.99,1.0	1.0,1.0,1.0	-0.003
54439	ENSG00000163728.11	TTC14	chr3	+	180605765	180605837	180605767	180605837	180604851	180605007	54439	60,99,56	0,0,1	98,85,48	0,0,0	152	150	1	1	1.0,1.0,0.982	1.0,1.0,1.0	-0.006
54440	ENSG00000163728.11	TTC14	chr3	+	180605766	180605837	180605767	180605837	180604851	180605007	54440	0,4,1	0,0,1	3,4,1	0,0,0	151	150	1	1	NA,1.0,0.498	1.0,1.0,1.0	-0.251
54441	ENSG00000163728.11	TTC14	chr3	+	180606453	180606603	180606480	180606603	180606252	180606372	54441	0,0,1	136164113	0,0,0	233,140,90	177	150	1	1	0.0,0.0,0.007	0.0,0.0,0.0	0.002
54442	ENSG00000163728.11	TTC14	chr3	+	180608700	180608780	180608717	180608780	180607647	180607765	54442	34,14,12	10,6,7	32,14,8	15,5,6	167	150	0.564877	1	0.753,0.677,0.606	0.657,0.716,0.545	0.039
54443	ENSG00000168255.20	POLR2J3	chr7	-	102543524	102543685	102543524	102543661	102544705	102544776	54443	2,0,1	0,0,0	2,0,0	1,1,0	174	150	1	1	1.0,NA,1.0	0.633,0.0,NA	0.683
54444	ENSG00000168255.20	POLR2J3	chr7	-	102543524	102543712	102543524	102543661	102544705	102544776	54444	2,0,1	0,0,0	4,0,2	1,1,0	201	150	1	1	1.0,NA,1.0	0.749,0.0,1.0	0.417
54445	ENSG00000168255.20	POLR2J3	chr7	-	102543524	102543830	102543524	102543661	102544705	102544776	54445	2,2,2	0,0,0	6,0,3	1,1,0	319	150	1	1	1.0,1.0,1.0	0.738,0.0,1.0	0.421
54446	ENSG00000168255.20	POLR2J3	chr7	-	102543524	102543697	102543524	102543685	102544705	102544776	54446	0,0,2	2,0,0	1,3,2	0,0,0	162	150	1	1	0.0,NA,1.0	1.0,1.0,1.0	-0.5
54448	ENSG00000168255.20	POLR2J3	chr7	-	102543524	102543712	102543524	102543685	102544705	102544776	54448	0,0,0	2,0,0	0,0,2	0,0,0	177	150	1	1	0.0,NA,NA	NA,NA,1.0	-1
54449	ENSG00000168255.20	POLR2J3	chr7	-	102543524	102543830	102543524	102543685	102544705	102544776	54449	0,2,1	2,0,0	2,0,3	0,0,0	295	150	1	1	0.0,1.0,1.0	1.0,NA,1.0	-0.333
54450	ENSG00000168255.20	POLR2J3	chr7	-	102543524	102543712	102543524	102543697	102544705	102544776	54450	0,0,0	0,0,2	0,0,2	1,3,2	165	150	1	1	NA,NA,0.0	0.0,0.0,0.476	-0.159
54451	ENSG00000168255.20	POLR2J3	chr7	-	102543524	102543830	102543524	102543697	102544705	102544776	54451	0,2,1	0,0,2	2,0,3	1,3,2	283	150	1	1	NA,1.0,0.209	0.515,0.0,0.443	0.285
54452	ENSG00000168255.20	POLR2J3	chr7	-	102543524	102543712	102543524	102543702	102544705	102544776	54452	0,0,0	2,0,0	0,0,2	0,0,0	160	150	1	1	0.0,NA,NA	NA,NA,1.0	-1
54453	ENSG00000168255.20	POLR2J3	chr7	-	102543524	102543830	102543524	102543702	102544705	102544776	54453	0,2,1	2,0,0	2,0,3	0,0,0	278	150	1	1	0.0,1.0,1.0	1.0,NA,1.0	-0.333
54454	ENSG00000168255.20	POLR2J3	chr7	-	102543524	102543830	102543524	102543712	102544705	102544776	54454	0,2,1	0,0,0	2,0,3	0,0,2	268	150	1	1	NA,1.0,1.0	1.0,NA,0.456	0.272
54455	ENSG00000168255.20	POLR2J3	chr7	-	102543567	102543692	102543567	102543685	102544705	102544776	54455	0,0,1	2,0,0	9,2,2	0,0,0	157	150	1	1	0.0,NA,1.0	1.0,1.0,1.0	-0.5
54456	ENSG00000168255.20	POLR2J3	chr7	-	102543567	102543712	102543567	102543692	102544705	102544776	54456	0,0,0	0,0,1	0,0,2	9,2,2	170	150	1	1	NA,NA,0.0	0.0,0.0,0.469	-0.156
54457	ENSG00000168255.20	POLR2J3	chr7	-	102543567	102543830	102543567	102543692	102544705	102544776	54457	0,2,1	0,0,1	2,0,3	9,2,2	288	150	1	1	NA,1.0,0.342	0.104,0.0,0.439	0.49
54458	ENSG00000168255.20	POLR2J3	chr7	-	102543524	102543712	102543524	102543697	102545302	102545420	54458	0,0,0	2,0,0	2,1,0	0,0,0	165	150	1	1	0.0,NA,NA	1.0,1.0,NA	-1
54461	ENSG00000168255.20	POLR2J3	chr7	-	102545302	102545471	102545302	102545445	102566996	102568184	54461	3,1,0	0,0,1	0,3,3	0,0,0	176	150	1	1	1.0,1.0,0.0	NA,1.0,1.0	-0.333
54462	ENSG00000168255.20	POLR2J3	chr7	-	102560763	102561004	102560763	102561003	102566996	102568184	54462	0,0,0	1,0,0	1,5,2	0,0,0	151	150	1	1	0.0,NA,NA	1.0,1.0,1.0	-1
54463	ENSG00000168255.20	POLR2J3	chr7	-	102566996	102567083	102566996	102567043	102568009	102568184	54463	13,30,17	0,1,0	50,54,21	0,0,0	190	150	1	1	1.0,0.959,1.0	1.0,1.0,1.0	-0.014
54464	ENSG00000168255.20	POLR2J3	chr7	-	102566996	102567083	102566996	102567043	102569834	102569924	54464	69,146,46	0,0,0	82,140,99	0,0,2	190	150	1	1	1.0,1.0,1.0	1.0,1.0,0.975	0.008
54465	ENSG00000168255.20	POLR2J3	chr7	-	102566996	102568184	102566996	102567043	102569834	102569924	54465	41,91,51	0,0,0	90,85,68	0,0,2	1291	150	1	1	1.0,1.0,1.0	1.0,1.0,0.798	0.067
54466	ENSG00000203705.11	TATDN3	chr1	+	212797111	212797196	212797152	212797196	212796516	212796590	54466	121,102,58	0,0,0	199,129,65	6,0,0	191	150	0.576282	1	1.0,1.0,1.0	0.963,1.0,1.0	0.012
54467	ENSG00000203705.11	TATDN3	chr1	+	212804319	212804429	212804329	212804429	212797111	212797196	54467	8,28,16	0,1,0	34,10,14	0,0,0	160	150	1	1	1.0,0.963,1.0	1.0,1.0,1.0	-0.012
54468	ENSG00000203705.11	TATDN3	chr1	+	212804319	212804429	212804329	212804429	212802700	212802763	54468	76,120,52	0,3,0	236,117,58	4,2,0	160	150	0.740288	1	1.0,0.974,1.0	0.982,0.982,1.0	0.003
54469	ENSG00000203705.11	TATDN3	chr1	+	212812247	212812328	212812250	212812328	212804329	212804651	54469	1,6,1	0,0,1	3,1,2	0,1,0	153	150	1	1	1.0,1.0,0.495	1.0,0.495,1.0	0
54470	ENSG00000203705.11	TATDN3	chr1	+	212812226	212812328	212812253	212812328	212807735	212807848	54470	10,15,5	0,0,0	16,19,15	0,5,0	177	150	0.113377	1	1.0,1.0,1.0	1.0,0.763,1.0	0.079
54471	ENSG00000203705.11	TATDN3	chr1	+	212812226	212812328	212812293	212812328	212807735	212807848	54471	28,42,15	0,0,0	53,45,35	0,0,2	217	150	1	1	1.0,1.0,1.0	1.0,1.0,0.924	0.025
54472	ENSG00000203705.11	TATDN3	chr1	+	212812247	212812282	212812253	212812282	212807735	212807848	54472	47,57,40	0,0,0	76,44,37	0,5,0	156	150	0.793476	1	1.0,1.0,1.0	1.0,0.894,1.0	0.035
54473	ENSG00000203705.11	TATDN3	chr1	+	212812247	212812328	212812293	212812328	212807735	212807848	54473	65,84,50	0,0,0	113,70,57	0,0,2	196	150	1	1	1.0,1.0,1.0	1.0,1.0,0.956	0.015
54474	ENSG00000203705.11	TATDN3	chr1	+	212812250	212812328	212812253	212812328	212807735	212807848	54474	24,25,18	0,0,0	62,52,38	0,5,0	153	150	0.828872	1	1.0,1.0,1.0	1.0,0.911,1.0	0.03
54475	ENSG00000203705.11	TATDN3	chr1	+	212812250	212812328	212812293	212812328	212807735	212807848	54475	42,52,28	0,0,0	99,78,58	0,0,2	193	150	1	1	1.0,1.0,1.0	1.0,1.0,0.958	0.014
54476	ENSG00000203705.11	TATDN3	chr1	+	212812253	212812328	212812293	212812328	212807735	212807848	54476	18,26,10	0,0,0	37,31,18	0,0,2	190	150	1	1	1.0,1.0,1.0	1.0,1.0,0.877	0.041
54477	ENSG00000203705.11	TATDN3	chr1	+	212812842	212813029	212812859	212813029	212812250	212812328	54477	0,1,0	0,0,0	0,0,0	0,0,1	167	150	1	1	NA,1.0,NA	NA,NA,0.0	1
54478	ENSG00000162604.12	TM2D1	chr1	-	61686791	61686915	61686791	61686895	61694696	61694770	54478	5,2,0	0,0,2	5,0,0	2,0,0	170	150	1	1	1.0,1.0,0.0	0.688,NA,NA	-0.021
54479	ENSG00000162604.12	TM2D1	chr1	-	61686791	61686921	61686791	61686915	61694696	61694770	54479	3,13,7	4,2,0	22,9,19	0,0,0	156	150	0.00329271	0.110906	0.419,0.862,1.0	1.0,1.0,1.0	-0.24
54480	ENSG00000162604.12	TM2D1	chr1	-	61686791	61687147	61686791	61686921	61700933	61701025	54480	0,0,0	0,0,1	2,1,0	0,0,0	376	150	1	1	NA,NA,0.0	1.0,1.0,NA	-1
54481	ENSG00000162604.12	TM2D1	chr1	-	61700274	61700365	61700274	61700350	61700933	61701025	54481	6,0,0	0,2,0	1,0,0	0,0,0	165	150	1	1	1.0,0.0,NA	1.0,NA,NA	-0.5
54482	ENSG00000162604.12	TM2D1	chr1	-	61709328	61709437	61709328	61709422	61724919	61725067	54482	20,30,14	0,0,0	28,18,7	2,0,0	165	150	1	1	1.0,1.0,1.0	0.927,1.0,1.0	0.024
54483	ENSG00000167395.10	ZNF646	chr16	+	31076245	31076488	31076305	31076488	31074422	31074761	54483	12,16,6	0,0,0	30,7,8	1,0,1	210	150	1	1	1.0,1.0,1.0	0.955,1.0,0.851	0.065
54484	ENSG00000088205.13	DDX18	chr2	+	117821837	117822061	117821861	117822061	117821649	117821750	54484	1,0,0	446499244	0,1,0	729527385	174	150	1	1	0.002,0.0,0.0	0.0,0.002,0.0	0
54485	ENSG00000088205.13	DDX18	chr2	+	117821837	117822061	117821867	117822061	117821649	117821750	54485	1,0,0	1,0,0	0,1,0	0,0,0	180	150	1	1	0.455,NA,NA	NA,1.0,NA	-0.545
54486	ENSG00000088205.13	DDX18	chr2	+	117821861	117822061	117821867	117822061	117821649	117821750	54486	446499244	1,0,0	729527385	0,0,0	156	150	1	1	0.998,1.0,1.0	1.0,1.0,1.0	-0.001
54487	ENSG00000088205.13	DDX18	chr2	+	117824562	117824599	117824568	117824599	117822146	117822261	54487	0,0,0	328383265	1,0,0	989526353	156	150	1	1	0.0,0.0,0.0	0.001,0.0,0.0	0
54488	ENSG00000088205.13	DDX18	chr2	+	117824939	117825101	117824999	117825101	117824568	117824708	54488	513667375	0,3,2	1592764589	3,0,0	210	150	1	1	1.0,0.994,0.993	0.997,1.0,1.0	-0.003
54489	ENSG00000088205.13	DDX18	chr2	+	117824996	117825101	117824999	117825101	117824568	117824708	54489	4,2,9	0,3,2	13,6,10	3,0,0	153	150	0.0311355	0.514415	1.0,0.395,0.815	0.809,1.0,1.0	-0.2
54490	ENSG00000088205.13	DDX18	chr2	+	117825446	117825569	117825488	117825569	117824996	117825101	54490	487588349	0,0,2	1061636484	0,2,0	192	150	1	1	1.0,1.0,0.993	1.0,0.996,1.0	-0.001
54491	ENSG00000088205.13	DDX18	chr2	+	117829288	117829466	117829420	117829466	117826268	117826382	54491	147,173,99	2,4,1	256168159	13,4,1	282	150	0.0734407	0.913816	0.975,0.958,0.981	0.913,0.957,0.988	0.019
54492	ENSG00000088205.13	DDX18	chr2	+	117829288	117829466	117829444	117829466	117826268	117826382	54492	201252124	0,0,0	317234197	4,0,0	306	150	1	1	1.0,1.0,1.0	0.975,1.0,1.0	0.008
54493	ENSG00000088205.13	DDX18	chr2	+	117829420	117829466	117829444	117829466	117826268	117826382	54493	56,83,26	0,0,0	74,70,39	4,0,0	174	150	0.484565	1	1.0,1.0,1.0	0.941,1.0,1.0	0.02
54494	ENSG00000088205.13	DDX18	chr2	+	117829288	117829466	117829420	117829466	117828948	117829005	54494	372484294	0,0,0	983574459	2,2,0	282	150	1	1	1.0,1.0,1.0	0.996,0.993,1.0	0.004
54496	ENSG00000089169.15	RPH3A	chr12	+	112792551	112792938	112792802	112792938	112792246	112792263	54496	0,0,0	0,1,0	0,3,0	20,5,4	401	150	1	1	NA,0.0,NA	0.0,0.183,0.0	-0.061
54497	ENSG00000089169.15	RPH3A	chr12	+	112792764	112792938	112792802	112792938	112792246	112792263	54497	0,0,0	0,1,0	0,4,0	20,5,4	188	150	1	1	NA,0.0,NA	0.0,0.39,0.0	-0.13
54498	ENSG00000089169.15	RPH3A	chr12	+	112875556	112875741	112875678	112875741	112875083	112875170	54498	3,0,0	24,20,19	0,0,4	555340335	272	150	0.926235	1	0.064,0.0,0.0	0.0,0.0,0.007	0.019
54499	ENSG00000089169.15	RPH3A	chr12	+	112889586	112890080	112890023	112890080	112887796	112887923	54499	0,0,0	12,26,15	1,0,0	488333320	587	150	1	1	0.0,0.0,0.0	0.001,0.0,0.0	0
54500	ENSG00000089169.15	RPH3A	chr12	+	112890848	112891003	112890851	112891003	112890023	112890080	54500	19,21,14	0,0,0	510317315	9,9,5	153	150	0.0728046	0.908767	1.0,1.0,1.0	0.982,0.972,0.984	0.021
54502	ENSG00000089169.15	RPH3A	chr12	+	112896649	112896914	112896652	112896914	112895776	112895873	54502	19,33,12	0,0,0	535315280	2,0,0	153	150	1	1	1.0,1.0,1.0	0.996,1.0,1.0	0.001
54503	ENSG00000160917.15	CPSF4	chr7	+	99439393	99439596	99439423	99439596	99439112	99439185	54503	0,0,0	0,0,1	0,0,1	0,0,0	180	150	1	1	NA,NA,0.0	NA,NA,1.0	-1
54504	ENSG00000160917.15	CPSF4	chr7	+	99439393	99439596	99439486	99439596	99439112	99439185	54504	2,6,2	2,0,1	0,0,1	6,1,0	243	150	6.04558e-05	0.00593937	0.382,1.0,0.552	0.0,0.0,1.0	0.311
54505	ENSG00000160917.15	CPSF4	chr7	+	99439423	99439596	99439486	99439596	99439112	99439185	54505	2,6,3	2,0,1	0,0,0	6,1,0	213	150	1	1	0.413,1.0,0.679	0.0,0.0,NA	0.697
54508	ENSG00000160917.15	CPSF4	chr7	+	99450051	99450345	99450275	99450345	99448120	99448273	54508	0,7,3	201263165	5,4,5	476275247	374	150	1	1	0.0,0.011,0.007	0.004,0.006,0.008	0
54510	ENSG00000160917.15	CPSF4	chr7	+	99450117	99450345	99450275	99450345	99448120	99448273	54510	0,7,3	201263165	6,2,5	476275247	308	150	1	1	0.0,0.013,0.009	0.006,0.004,0.01	0.001
54511	ENSG00000160917.15	CPSF4	chr7	+	99450168	99450345	99450275	99450345	99448120	99448273	54511	0,7,3	201263165	5,2,6	476275247	257	150	1	1	0.0,0.015,0.011	0.006,0.004,0.014	0.001
54512	ENSG00000068697.7	LAPTM4A	chr2	-	20034966	20035065	20034966	20035062	20037315	20037438	54512	3,0,0	8881064741	0,0,0	21231189899	153	150	1	1	0.003,0.0,0.0	0.0,0.0,0.0	0.001
54513	ENSG00000068697.7	LAPTM4A	chr2	-	20040890	20041011	20040890	20041007	20051409	20051628	54513	8501045665	16,38,16	22231050975	64,42,12	154	150	0.863462	1	0.981,0.964,0.976	0.971,0.961,0.988	0
54514	ENSG00000068697.7	LAPTM4A	chr2	-	20040890	20041028	20040890	20041007	20051409	20051628	54514	9,8,11	16,38,16	13,14,11	64,42,12	171	150	0.77151	1	0.33,0.156,0.376	0.151,0.226,0.446	0.013
54515	ENSG00000068697.7	LAPTM4A	chr2	-	20040890	20041028	20040890	20041011	20051409	20051628	54515	0,0,0	8411037654	0,1,0	22101037964	167	150	1	1	0.0,0.0,0.0	0.0,0.001,0.0	0
54516	ENSG00000173786.17	CNP	chr17	+	41967851	41967953	41967916	41967953	41966814	41966887	54516	1,0,0	0,0,0	0,0,0	1,0,0	215	150	1	1	1.0,NA,NA	0.0,NA,NA	1
54517	ENSG00000173786.17	CNP	chr17	+	41973396	41973817	41973474	41973817	41971891	41972031	54517	0,0,0	272339172	0,0,2	412214163	228	150	1	1	0.0,0.0,0.0	0.0,0.0,0.008	-0.003
54518	ENSG00000136636.13	KCTD3	chr1	+	215573768	215573839	215573785	215573839	215567303	215567768	54518	5,2,0	96149113	1,0,2	312163152	167	150	0.618737	1	0.045,0.012,0.0	0.003,0.0,0.012	0.014
54519	ENSG00000136636.13	KCTD3	chr1	+	215573768	215574113	215574072	215574113	215567303	215567768	54519	4,5,0	0,0,0	8,2,5	0,0,1	454	150	1	1	1.0,1.0,NA	1.0,1.0,0.623	0.126
54520	ENSG00000136636.13	KCTD3	chr1	+	215573785	215574113	215574072	215574113	215567303	215567768	54520	100154113	0,0,0	320165155	0,0,1	437	150	1	1	1.0,1.0,1.0	1.0,1.0,0.982	0.006
54521	ENSG00000136636.13	KCTD3	chr1	+	215577915	215578081	215577928	215578081	215577669	215577728	54521	0,0,0	12,4,10	0,0,2	15,4,3	163	150	1	1	0.0,0.0,0.0	0.0,0.0,0.38	-0.127
54523	ENSG00000136636.13	KCTD3	chr1	+	215577915	215578081	215577979	215578081	215577669	215577728	54523	5,4,1	0,0,1	4,11,6	0,0,0	214	150	1	1	1.0,1.0,0.412	1.0,1.0,1.0	-0.196
54524	ENSG00000136636.13	KCTD3	chr1	+	215577915	215578081	215578000	215578081	215577669	215577728	54524	9,4,7	144208118	13,14,7	392229147	235	150	0.7479	1	0.038,0.012,0.036	0.021,0.038,0.029	-0.001
54525	ENSG00000136636.13	KCTD3	chr1	+	215577915	215578081	215578004	215578081	215577669	215577728	54525	11,5,8	0,2,2	25,19,11	0,0,0	239	150	0.093148	1	1.0,0.611,0.715	1.0,1.0,1.0	-0.225
54526	ENSG00000136636.13	KCTD3	chr1	+	215577915	215578081	215578024	215578081	215577669	215577728	54526	68,64,42	2,0,0	117,91,69	0,0,0	259	150	1	1	0.952,1.0,1.0	1.0,1.0,1.0	-0.016
54527	ENSG00000136636.13	KCTD3	chr1	+	215577928	215578081	215577930	215578081	215577669	215577728	54527	12,4,10	0,0,0	15,4,3	0,0,1	152	150	1	1	1.0,1.0,1.0	1.0,1.0,0.748	0.084
54528	ENSG00000136636.13	KCTD3	chr1	+	215577928	215578081	215577979	215578081	215577669	215577728	54528	17,8,11	0,0,1	19,15,7	0,0,0	201	150	1	1	1.0,1.0,0.891	1.0,1.0,1.0	-0.036
54529	ENSG00000136636.13	KCTD3	chr1	+	215577928	215578081	215578000	215578081	215577669	215577728	54529	21,8,17	144208118	28,18,8	392229147	222	150	0.149375	1	0.09,0.025,0.089	0.046,0.05,0.035	0.024
54530	ENSG00000136636.13	KCTD3	chr1	+	215577928	215578081	215578004	215578081	215577669	215577728	54530	23,9,18	0,2,2	40,23,12	0,0,0	226	150	0.284793	1	1.0,0.749,0.857	1.0,1.0,1.0	-0.131
54531	ENSG00000136636.13	KCTD3	chr1	+	215577928	215578081	215578024	215578081	215577669	215577728	54531	80,68,52	2,0,0	132,95,70	0,0,0	246	150	1	1	0.961,1.0,1.0	1.0,1.0,1.0	-0.013
54532	ENSG00000136636.13	KCTD3	chr1	+	215577930	215578081	215577979	215578081	215577669	215577728	54532	5,4,1	0,0,1	4,11,5	0,0,0	199	150	1	1	1.0,1.0,0.43	1.0,1.0,1.0	-0.19
54533	ENSG00000136636.13	KCTD3	chr1	+	215577930	215578081	215578000	215578081	215577669	215577728	54533	9,4,7	144208118	13,14,6	392229147	220	150	0.845336	1	0.041,0.013,0.039	0.022,0.04,0.027	0.001
54534	ENSG00000136636.13	KCTD3	chr1	+	215577930	215578081	215578004	215578081	215577669	215577728	54534	11,5,8	0,2,2	25,19,10	0,0,0	224	150	0.104528	1	1.0,0.626,0.728	1.0,1.0,1.0	-0.215
54535	ENSG00000136636.13	KCTD3	chr1	+	215577930	215578081	215578024	215578081	215577669	215577728	54535	68,64,42	2,0,0	117,91,68	0,0,0	244	150	1	1	0.954,1.0,1.0	1.0,1.0,1.0	-0.015
54536	ENSG00000136636.13	KCTD3	chr1	+	215577979	215578081	215578000	215578081	215577669	215577728	54536	4,0,7	144208118	9,3,1	392229147	171	150	0.593733	1	0.024,0.0,0.049	0.02,0.011,0.006	0.012
54537	ENSG00000136636.13	KCTD3	chr1	+	215577979	215578081	215578004	215578081	215577669	215577728	54537	6,1,8	0,2,2	21,8,5	0,0,0	175	150	0.0702384	0.888413	1.0,0.3,0.774	1.0,1.0,1.0	-0.309
54538	ENSG00000136636.13	KCTD3	chr1	+	215577979	215578081	215578024	215578081	215577669	215577728	54538	63,60,42	2,0,0	113,80,63	0,0,0	195	150	1	1	0.96,1.0,1.0	1.0,1.0,1.0	-0.013
54539	ENSG00000136636.13	KCTD3	chr1	+	215578000	215578081	215578004	215578081	215577669	215577728	54539	146209119	0,2,2	404234151	0,0,0	154	150	1	1	1.0,0.99,0.983	1.0,1.0,1.0	-0.009
54540	ENSG00000136636.13	KCTD3	chr1	+	215578000	215578081	215578024	215578081	215577669	215577728	54540	203268153	2,0,0	496306209	0,0,0	174	150	1	1	0.989,1.0,1.0	1.0,1.0,1.0	-0.004
54541	ENSG00000136636.13	KCTD3	chr1	+	215578004	215578081	215578024	215578081	215577669	215577728	54541	57,61,36	2,0,0	92,72,58	0,0,0	170	150	1	1	0.962,1.0,1.0	1.0,1.0,1.0	-0.013
54542	ENSG00000136636.13	KCTD3	chr1	+	215586473	215586654	215586494	215586654	215579908	215579999	54542	0,4,0	235268186	0,0,0	576398263	171	150	1	1	0.0,0.013,0.0	0.0,0.0,0.0	0.004
54543	ENSG00000136636.13	KCTD3	chr1	+	215595355	215595471	215595358	215595471	215586494	215586685	54543	219255154	0,0,0	564326233	1,0,0	153	150	1	1	1.0,1.0,1.0	0.998,1.0,1.0	0.001
54544	ENSG00000136636.13	KCTD3	chr1	+	215595355	215595471	215595368	215595471	215586494	215586685	54544	229270161	0,0,0	598339248	1,0,0	163	150	1	1	1.0,1.0,1.0	0.998,1.0,1.0	0.001
54545	ENSG00000136636.13	KCTD3	chr1	+	215595358	215595471	215595368	215595471	215586494	215586685	54545	10,15,7	0,0,0	35,13,15	1,0,0	160	150	1	1	1.0,1.0,1.0	0.97,1.0,1.0	0.01
54546	ENSG00000136636.13	KCTD3	chr1	+	215604131	215604302	215604133	215604302	215602169	215602201	54546	236265133	0,0,0	396237223	0,2,0	152	150	1	1	1.0,1.0,1.0	1.0,0.992,1.0	0.003
54547	ENSG00000136636.13	KCTD3	chr1	+	215608016	215608145	215608025	215608145	215604131	215604302	54547	192238139	0,0,0	407252232	0,1,0	159	150	1	1	1.0,1.0,1.0	1.0,0.996,1.0	0.001
54548	ENSG00000136636.13	KCTD3	chr1	+	215618860	215618951	215618887	215618951	215611824	215611921	54548	0,1,6	0,0,1	5,4,0	0,0,0	177	150	1	1	NA,1.0,0.836	1.0,1.0,NA	-0.082
54549	ENSG00000136636.13	KCTD3	chr1	+	215618860	215618951	215618935	215618951	215611824	215611921	54549	13,11,15	0,0,0	28,18,9	0,0,1	225	150	1	1	1.0,1.0,1.0	1.0,1.0,0.857	0.048
54550	ENSG00000136636.13	KCTD3	chr1	+	215618860	215619070	215618885	215619070	215611824	215611921	54550	0,1,6	146211111	5,4,0	420263227	175	150	0.917024	1	0.0,0.004,0.044	0.01,0.013,0.0	0.008
54551	ENSG00000136636.13	KCTD3	chr1	+	215618885	215619070	215618887	215619070	215611824	215611921	54551	146211111	0,0,1	420263227	0,0,0	152	150	1	1	1.0,1.0,0.991	1.0,1.0,1.0	-0.003
54552	ENSG00000136636.13	KCTD3	chr1	+	215618885	215619070	215618935	215619070	215611824	215611921	54552	159221120	0,0,0	443277236	0,0,1	200	150	1	1	1.0,1.0,1.0	1.0,1.0,0.994	0.002
54553	ENSG00000136636.13	KCTD3	chr1	+	215618887	215618951	215618935	215618951	215611824	215611921	54553	13,10,10	0,0,0	23,14,9	0,0,1	198	150	1	1	1.0,1.0,1.0	1.0,1.0,0.872	0.043
54554	ENSG00000136636.13	KCTD3	chr1	+	215618860	215618951	215618885	215618951	215618087	215618154	54554	0,0,0	13,16,5	0,0,1	9,4,14	175	150	1	1	0.0,0.0,0.0	0.0,0.0,0.058	-0.019
54555	ENSG00000136636.13	KCTD3	chr1	+	215619152	215619291	215619158	215619291	215618885	215619070	54555	244304185	10,15,11	526313267	29,20,14	156	150	0.445734	1	0.959,0.951,0.942	0.946,0.938,0.948	0.007
54556	ENSG00000116747.13	RO60	chr1	+	193081363	193081480	193081367	193081480	193076912	193077050	54556	46,61,41	2,0,0	125,48,60	0,0,2	154	150	1	1	0.957,1.0,1.0	1.0,1.0,0.967	-0.003
54557	ENSG00000196482.18	ESRRG	chr1	-	216707419	216707486	216707419	216707436	216714515	216714634	54557	13,16,9	0,2,0	1,17,0	0,0,2	200	150	0.291867	1	1.0,0.857,1.0	1.0,1.0,0.0	0.286
54558	ENSG00000196482.18	ESRRG	chr1	-	216707358	216707486	216707358	216707436	216723243	216723453	54558	24,32,16	0,7,1	1,11,7	0,0,0	200	150	0.000699707	0.036944	1.0,0.774,0.923	1.0,1.0,1.0	-0.101
54559	ENSG00000196482.18	ESRRG	chr1	-	216707358	216707486	216707358	216707436	216939581	216939673	54559	5,4,4	0,1,1	0,5,0	0,0,0	200	150	1	1	1.0,0.75,0.75	NA,1.0,NA	-0.167
54560	ENSG00000100348.10	TXN2	chr22	-	36467045	36467917	36467045	36467327	36476732	36476856	54560	10191037715	0,0,1	24411189961	0,0,1	740	150	1	1	1.0,1.0,0.993	1.0,1.0,0.995	-0.001
54561	ENSG00000100348.10	TXN2	chr22	-	36467548	36467917	36467548	36467916	36476732	36476856	54561	493453342	0,0,2	1331532475	0,0,0	151	150	1	1	1.0,1.0,0.994	1.0,1.0,1.0	-0.002
54563	ENSG00000100348.10	TXN2	chr22	-	36476732	36476858	36476732	36476856	36480574	36480837	54563	0,5,1	330393252	2,2,0	652406393	152	150	1	1	0.0,0.012,0.004	0.003,0.005,0.0	0.003
54564	ENSG00000100348.10	TXN2	chr22	-	36476732	36476865	36476732	36476856	36480574	36480837	54564	0,2,1	330393252	2,0,0	652406393	159	150	1	1	0.0,0.005,0.004	0.003,0.0,0.0	0.002
54565	ENSG00000100348.10	TXN2	chr22	-	36476732	36476865	36476732	36476858	36480574	36480837	54565	0,2,1	0,5,1	0,0,0	0,2,0	157	150	1	1	NA,0.276,0.489	NA,0.0,NA	0.383
54566	ENSG00000100348.10	TXN2	chr22	-	36480574	36481048	36480574	36480837	36481563	36481640	54566	0,2,0	134173136	0,0,0	321215193	361	150	1	1	0.0,0.005,0.0	0.0,0.0,0.0	0.002
54567	ENSG00000172428.11	COPS9	chr2	-	240130827	240131120	240130827	240131088	240133932	240134290	54567	0,0,0	636780528	0,4,0	1617727628	182	150	1	1	0.0,0.0,0.0	0.0,0.005,0.0	-0.002
54568	ENSG00000172428.11	COPS9	chr2	-	240133931	240134005	240133931	240134004	240136221	240136807	54568	465554401	0,1,1	1139514458	1,0,0	151	150	1	1	1.0,0.998,0.997	0.999,1.0,1.0	-0.001
54569	ENSG00000111450.14	STX2	chr12	-	130795994	130796120	130795994	130796114	130798524	130798635	54569	148,186,90	0,0,0	242,158,97	1,0,0	156	150	1	1	1.0,1.0,1.0	0.996,1.0,1.0	0.001
54570	ENSG00000111450.14	STX2	chr12	-	130795994	130796138	130795994	130796114	130798524	130798635	54570	0,6,3	0,0,0	10,4,1	1,0,0	174	150	1	1	NA,1.0,1.0	0.896,1.0,1.0	0.035
54571	ENSG00000111450.14	STX2	chr12	-	130795994	130796138	130795994	130796120	130798524	130798635	54571	0,3,2	148,183,89	2,2,0	234,156,96	168	150	1	1	0.0,0.014,0.02	0.008,0.011,0.0	0.005
54572	ENSG00000111450.14	STX2	chr12	-	130804162	130804543	130804162	130804540	130806981	130807090	54572	30,22,14	2,6,0	67,16,23	19,3,6	153	150	0.0261688	0.458456	0.936,0.782,1.0	0.776,0.839,0.79	0.104
54573	ENSG00000111450.14	STX2	chr12	-	130809899	130810077	130809899	130809994	130812956	130813031	54573	2,0,0	2,2,0	0,1,0	0,0,0	233	150	1	1	0.392,0.0,NA	NA,1.0,NA	-0.804
54574	ENSG00000111450.14	STX2	chr12	-	130822291	130822412	130822291	130822408	130827192	130827267	54574	2,1,0	8,0,1	0,0,0	7,0,2	154	150	1	1	0.196,1.0,0.0	0.0,NA,0.0	0.399
54575	ENSG00000111450.14	STX2	chr12	-	130827192	130827267	130827192	130827262	130839069	130839266	54575	84,104,60	2,4,0	170,78,64	2,3,3	155	150	0.700803	1	0.976,0.962,1.0	0.988,0.962,0.954	0.011
54576	ENSG00000182871.16	COL18A1	chr21	+	45476067	45476480	45476350	45476480	45475475	45475535	54576	0,1,1	122170101	0,1,1	259189144	433	150	1	1	0.0,0.002,0.003	0.0,0.002,0.002	0
54577	ENSG00000182871.16	COL18A1	chr21	+	45477410	45477487	45477415	45477487	45476350	45476480	54577	112171111	0,0,0	312197145	0,5,0	155	150	1	1	1.0,1.0,1.0	1.0,0.974,1.0	0.009
54578	ENSG00000182871.16	COL18A1	chr21	+	45477749	45477965	45477879	45477965	45477410	45477487	54578	105199140	1,0,1	283192178	0,0,0	280	150	1	1	0.983,1.0,0.987	1.0,1.0,1.0	-0.01
54579	ENSG00000182871.16	COL18A1	chr21	+	45481962	45482025	45481989	45482025	45480699	45480858	54579	146155113	0,0,0	284184167	0,4,0	177	150	1	1	1.0,1.0,1.0	1.0,0.975,1.0	0.008
54580	ENSG00000182871.16	COL18A1	chr21	+	45486275	45486559	45486344	45486559	45482794	45482821	54580	0,1,0	1,1,0	0,0,0	2,0,0	219	150	1	1	0.0,0.407,NA	0.0,NA,NA	0.203
54583	ENSG00000182871.16	COL18A1	chr21	+	45486344	45486559	45486413	45486559	45482794	45482821	54583	1,1,0	0,2,0	2,0,0	0,0,0	219	150	1	1	1.0,0.255,NA	1.0,NA,NA	-0.373
54584	ENSG00000182871.16	COL18A1	chr21	+	45486344	45486559	45486482	45486559	45482794	45482821	54584	1,1,0	0,0,1	2,0,0	0,0,0	288	150	1	1	1.0,1.0,0.0	1.0,NA,NA	-0.333
54586	ENSG00000182871.16	COL18A1	chr21	+	45487076	45487509	45487446	45487509	45486860	45486992	54586	0,0,0	119,158,98	1,0,0	253142157	520	150	1	1	0.0,0.0,0.0	0.001,0.0,0.0	0
54587	ENSG00000182871.16	COL18A1	chr21	+	45494544	45494914	45494861	45494914	45493500	45493575	54587	170171123	0,0,0	373186170	5,0,0	467	150	0.526374	1	1.0,1.0,1.0	0.96,1.0,1.0	0.013
54588	ENSG00000182871.16	COL18A1	chr21	+	45495303	45495432	45495357	45495432	45494861	45494915	54588	0,0,0	186179139	2,3,0	419182199	204	150	1	1	0.0,0.0,0.0	0.003,0.012,0.0	-0.005
54589	ENSG00000182871.16	COL18A1	chr21	+	45496209	45496568	45496499	45496568	45495357	45495432	54589	2,8,2	149219122	7,3,2	379170150	440	150	1	1	0.005,0.012,0.006	0.006,0.006,0.005	0.002
54590	ENSG00000110619.18	CARS1	chr11	-	3040895	3040984	3040895	3040980	3042164	3042330	54590	3,5,0	0,0,0	6,3,2	0,2,0	154	150	1	1	1.0,1.0,NA	1.0,0.594,1.0	0.135
54591	ENSG00000109971.14	HSPA8	chr11	-	123057495	123057942	123057495	123057919	123058251	123059261	54591	0,0,0	574164143727	6,2,0	856653544261	173	150	1	1	0.0,0.0,0.0	0.001,0.0,0.0	0
54592	ENSG00000109971.14	HSPA8	chr11	-	123058251	123058484	123058251	123058469	123058631	123059097	54592	496457783411	3,0,0	774549603999	0,0,0	165	150	1	1	0.999,1.0,1.0	1.0,1.0,1.0	0
54593	ENSG00000109971.14	HSPA8	chr11	-	123058631	123058830	123058631	123058829	123059058	123059448	54593	432951122755	1,0,2	532245933575	2,0,2	151	150	1	1	1.0,1.0,0.999	1.0,1.0,0.999	0
54594	ENSG00000109971.14	HSPA8	chr11	-	123058766	123059258	123058766	123059253	123059472	123060028	54594	0,0,1	0,0,0	0,0,0	24,0,0	155	150	1	1	NA,NA,1.0	0.0,NA,NA	1
54595	ENSG00000109971.14	HSPA8	chr11	-	123059058	123059261	123059058	123059253	123059472	123060028	54595	423750972986	0,0,0	581643533536	24,0,0	158	150	1	1	1.0,1.0,1.0	0.996,1.0,1.0	0.001
54596	ENSG00000109971.14	HSPA8	chr11	-	123059058	123059261	123059058	123059258	123059472	123060028	54596	423750972986	0,0,1	581643533536	0,0,0	153	150	1	1	1.0,1.0,1.0	1.0,1.0,1.0	0
54597	ENSG00000109971.14	HSPA8	chr11	-	123059472	123060028	123059472	123059762	123060115	123060217	54597	156831834110652	10,0,0	285861644213497	0,0,0	416	150	1	1	0.998,1.0,1.0	1.0,1.0,1.0	-0.001
54598	ENSG00000109971.14	HSPA8	chr11	-	123059755	123060027	123059755	123060018	123060115	123060426	54598	2,2,0	0,0,132	3,0,2	0,0,0	159	150	1	1	1.0,1.0,0.0	1.0,NA,1.0	-0.333
54599	ENSG00000109971.14	HSPA8	chr11	-	123059755	123060028	123059755	123060018	123060115	123060426	54599	422146242778	0,0,132	601642203424	0,0,0	160	150	0.000464727	0.0271185	1.0,1.0,0.952	1.0,1.0,1.0	-0.016
54600	ENSG00000109971.14	HSPA8	chr11	-	123059755	123060028	123059755	123060027	123060115	123060426	54600	422246252780	2,2,0	601842233425	3,0,2	151	150	1	1	1.0,1.0,1.0	0.999,1.0,0.999	0.001
54601	ENSG00000109971.14	HSPA8	chr11	-	123059755	123060211	123059755	123060028	123060592	123060798	54601	126,162,87	0,0,0	178,104,83	5,0,0	333	150	0.61979	1	1.0,1.0,1.0	0.941,1.0,1.0	0.02
54602	ENSG00000109971.14	HSPA8	chr11	-	123059755	123060217	123059755	123060028	123060592	123060798	54602	126,162,87	0,0,0	178,109,83	5,0,0	339	150	0.620499	1	1.0,1.0,1.0	0.94,1.0,1.0	0.02
54604	ENSG00000109971.14	HSPA8	chr11	-	123059813	123060268	123059813	123060217	123060592	123060798	54604	694282345246	0,0,0	1265375065767	0,5,0	201	150	1	1	1.0,1.0,1.0	1.0,0.999,1.0	0
54605	ENSG00000109971.14	HSPA8	chr11	-	123061119	123061346	123061119	123061329	123062063	123062335	54605	0,3,2	195821871276	3,2,2	290820831672	167	150	1	1	0.0,0.001,0.001	0.001,0.001,0.001	0
54606	ENSG00000116237.16	ICMT	chr1	-	6224598	6225262	6224598	6224968	6231901	6232119	54606	336353228	0,0,0	813383310	4,0,0	444	150	1	1	1.0,1.0,1.0	0.986,1.0,1.0	0.005
54607	ENSG00000116237.16	ICMT	chr1	-	6233473	6233643	6233473	6233541	6234885	6234974	54607	276245182	0,0,0	452262222	0,2,0	252	150	1	1	1.0,1.0,1.0	1.0,0.987,1.0	0.004
54608	ENSG00000116237.16	ICMT	chr1	-	6234885	6234974	6234885	6234970	6235716	6235972	54608	164145101	6,8,3	234149141	15,2,18	154	150	0.0835953	0.989302	0.964,0.946,0.97	0.938,0.986,0.884	0.024
54609	ENSG00000143353.12	LYPLAL1	chr1	+	219179129	219179246	219179146	219179246	219173926	219173981	54609	0,1,0	63,103,41	2,0,0	271,36,51	167	150	1	1	0.0,0.009,0.0	0.007,0.0,0.0	0.001
54610	ENSG00000143353.12	LYPLAL1	chr1	+	219210514	219210647	219210534	219210647	219193129	219193251	54610	1,0,3	0,0,0	13,8,2	2,2,0	170	150	1	1	1.0,NA,1.0	0.852,0.779,1.0	0.123
54611	ENSG00000143353.12	LYPLAL1	chr1	+	219210514	219210647	219210597	219210647	219193129	219193251	54611	42,44,31	1,0,0	121,73,28	0,0,0	233	150	1	1	0.964,1.0,1.0	1.0,1.0,1.0	-0.012
54612	ENSG00000143353.12	LYPLAL1	chr1	+	219210531	219210647	219210534	219210647	219193129	219193251	54612	38,37,49	0,0,0	84,66,35	2,2,0	153	150	0.568409	1	1.0,1.0,1.0	0.976,0.97,1.0	0.018
54613	ENSG00000143353.12	LYPLAL1	chr1	+	219210531	219210647	219210597	219210647	219193129	219193251	54613	79,81,77	1,0,0	192,131,61	0,0,0	216	150	1	1	0.982,1.0,1.0	1.0,1.0,1.0	-0.006
54614	ENSG00000143353.12	LYPLAL1	chr1	+	219210534	219210647	219210597	219210647	219193129	219193251	54614	41,44,28	1,0,0	110,67,26	0,0,0	213	150	1	1	0.967,1.0,1.0	1.0,1.0,1.0	-0.011
54615	ENSG00000143353.12	LYPLAL1	chr1	+	219211491	219211530	219211500	219211530	219210531	219210647	54615	91,116,74	0,0,0	234,133,84	0,0,1	159	150	1	1	1.0,1.0,1.0	1.0,1.0,0.988	0.004
54616	ENSG00000145247.12	OCIAD2	chr4	-	48897803	48897875	48897803	48897835	48899828	48899925	54616	65,94,52	3,6,0	72,44,41	4,7,3	190	150	0.0674714	0.862057	0.945,0.925,1.0	0.934,0.832,0.915	0.063
54617	ENSG00000145247.12	OCIAD2	chr4	-	48897803	48897875	48897803	48897857	48899828	48899925	54617	0,0,0	606739434	0,1,2	734458429	168	150	1	1	0.0,0.0,0.0	0.0,0.002,0.004	-0.002
54618	ENSG00000145247.12	OCIAD2	chr4	-	48899828	48899925	48899828	48899923	48904483	48904634	54618	781911574	0,0,0	1117621526	0,0,1	152	150	1	1	1.0,1.0,1.0	1.0,1.0,0.998	0.001
54619	ENSG00000145247.12	OCIAD2	chr4	-	48904483	48904611	48904483	48904598	48906657	48906937	54619	653809637	2,0,0	1025518493	0,0,0	163	150	1	1	0.997,1.0,1.0	1.0,1.0,1.0	-0.001
54620	ENSG00000162664.17	ZNF326	chr1	+	90007344	90007750	90007608	90007750	90005132	90005244	54620	51,73,33	3,1,0	136,91,76	3,2,0	414	150	0.900469	1	0.86,0.964,1.0	0.943,0.943,1.0	-0.021
54622	ENSG00000162664.17	ZNF326	chr1	+	90009949	90010286	90010087	90010286	90007611	90007750	54622	0,1,0	157153106	3,0,1	239,137,99	288	150	1	1	0.0,0.003,0.0	0.006,0.0,0.005	-0.003
54623	ENSG00000162664.17	ZNF326	chr1	+	90013098	90013237	90013125	90013237	90010087	90010286	54623	3,0,0	187225151	0,2,4	371214168	177	150	1	1	0.013,0.0,0.0	0.0,0.008,0.02	-0.005
54624	ENSG00000162664.17	ZNF326	chr1	+	90013098	90013237	90013126	90013237	90010087	90010286	54624	4,0,0	1,0,0	2,6,6	0,0,0	178	150	1	1	0.771,NA,NA	1.0,1.0,1.0	-0.229
54625	ENSG00000162664.17	ZNF326	chr1	+	90013125	90013237	90013126	90013237	90010087	90010286	54625	188225151	1,0,0	373218170	0,0,0	151	150	1	1	0.995,1.0,1.0	1.0,1.0,1.0	-0.002
54626	ENSG00000162664.17	ZNF326	chr1	+	90018684	90018784	90018687	90018784	90017316	90017464	54626	191207116	0,0,1	310189111	0,0,0	153	150	1	1	1.0,1.0,0.991	1.0,1.0,1.0	-0.003
54627	ENSG00000204149.14	AGAP6	chr10	+	50001979	50002096	50001995	50002096	49994394	49994429	54627	0,0,0	70,63,44	2,0,0	72,55,50	166	150	1	1	0.0,0.0,0.0	0.024,0.0,0.0	-0.008
54629	ENSG00000204149.14	AGAP6	chr10	+	50008338	50008588	50008499	50008588	50008024	50008076	54629	0,0,0	0,1,4	0,0,1	3,3,9	311	150	1	1	NA,0.0,0.0	0.0,0.0,0.051	-0.017
54630	ENSG00000204149.14	AGAP6	chr10	+	50008338	50008588	50008503	50008588	50008024	50008076	54630	0,1,0	2,5,0	0,0,1	0,1,0	315	150	1	1	0.0,0.087,NA	NA,0.0,1.0	-0.457
54631	ENSG00000204149.14	AGAP6	chr10	+	50008343	50008588	50008499	50008588	50008024	50008076	54631	0,0,0	0,1,4	2,0,0	3,3,9	306	150	1	1	NA,0.0,0.0	0.246,0.0,0.0	-0.082
54632	ENSG00000204149.14	AGAP6	chr10	+	50008343	50008588	50008503	50008588	50008024	50008076	54632	0,1,0	2,5,0	2,0,0	0,1,0	310	150	1	1	0.0,0.088,NA	1.0,0.0,NA	-0.456
54633	ENSG00000204149.14	AGAP6	chr10	+	50008499	50008588	50008503	50008588	50008024	50008076	54633	0,2,4	2,5,0	3,3,9	0,1,0	154	150	0.000387986	0.0237788	0.0,0.28,1.0	1.0,0.745,1.0	-0.488
54635	ENSG00000133104.14	SPART	chr13	-	36304321	36304632	36304321	36304630	36312144	36312235	54635	78,84,45	0,0,0	190,78,89	2,0,0	152	150	1	1	1.0,1.0,1.0	0.989,1.0,1.0	0.004
54636	ENSG00000133104.14	SPART	chr13	-	36331398	36331596	36331398	36331571	36335020	36335832	54636	65,53,33	0,4,0	204,81,47	0,0,0	175	150	0.525492	1	1.0,0.919,1.0	1.0,1.0,1.0	-0.027
54637	ENSG00000067704.10	IARS2	chr1	+	220100489	220100649	220100491	220100649	220096103	220096226	54637	266316266	0,0,0	762423301	0,1,0	152	150	1	1	1.0,1.0,1.0	1.0,0.998,1.0	0.001
54638	ENSG00000067704.10	IARS2	chr1	+	220102128	220102277	220102132	220102277	220100489	220100649	54638	295407231	0,1,0	682439346	0,1,0	154	150	1	1	1.0,0.997,1.0	1.0,0.998,1.0	0
54639	ENSG00000067704.10	IARS2	chr1	+	220105890	220106016	220105896	220106016	220103446	220103562	54639	435414256	1,6,0	905559489	0,0,0	156	150	1	1	0.998,0.985,1.0	1.0,1.0,1.0	-0.006
54640	ENSG00000067704.10	IARS2	chr1	+	220105890	220106016	220105983	220106016	220103446	220103562	54640	558567335	0,0,0	1098739632	0,3,0	243	150	1	1	1.0,1.0,1.0	1.0,0.993,1.0	0.002
54641	ENSG00000067704.10	IARS2	chr1	+	220105896	220106016	220105983	220106016	220103446	220103562	54641	124,159,79	0,0,0	193180143	0,3,0	237	150	1	1	1.0,1.0,1.0	1.0,0.974,1.0	0.009
54642	ENSG00000067704.10	IARS2	chr1	+	220114313	220114474	220114328	220114474	220110785	220110937	54642	415498266	0,0,0	1333705449	2,0,0	165	150	1	1	1.0,1.0,1.0	0.998,1.0,1.0	0.001
54643	ENSG00000067704.10	IARS2	chr1	+	220134401	220134510	220134414	220134510	220126749	220126843	54643	391496251	1,0,0	871582481	0,0,0	163	150	1	1	0.997,1.0,1.0	1.0,1.0,1.0	-0.001
54644	ENSG00000067704.10	IARS2	chr1	+	220136791	220136911	220136808	220136911	220134401	220134510	54644	0,0,2	238312218	0,0,0	718369270	167	150	1	1	0.0,0.0,0.008	0.0,0.0,0.0	0.003
54645	ENSG00000067704.10	IARS2	chr1	+	220141802	220141948	220141918	220141948	220140182	220140289	54645	556761410	1,5,5	1288919711	6,1,0	266	150	1	1	0.997,0.988,0.979	0.992,0.998,1.0	-0.009
54646	ENSG00000067704.10	IARS2	chr1	+	220145508	220145653	220145611	220145653	220142943	220143134	54646	728784488	0,0,0	1644966811	0,1,0	253	150	1	1	1.0,1.0,1.0	1.0,0.998,1.0	0.001
54647	ENSG00000132383.12	RPA1	chr17	+	1842802	1842853	1842814	1842853	1830004	1830126	54647	120187181	0,0,0	483274302	0,2,0	162	150	1	1	1.0,1.0,1.0	1.0,0.992,1.0	0.003
54648	ENSG00000132383.12	RPA1	chr17	+	1843906	1843996	1843913	1843996	1842802	1842853	54648	0,0,0	0,2,0	0,6,0	0,0,0	157	150	1	1	NA,0.0,NA	NA,1.0,NA	-1
54649	ENSG00000132383.12	RPA1	chr17	+	1843906	1843996	1843919	1843996	1842802	1842853	54649	0,0,0	257332234	0,6,0	914481457	163	150	1	1	0.0,0.0,0.0	0.0,0.011,0.0	-0.004
54650	ENSG00000132383.12	RPA1	chr17	+	1843913	1843996	1843919	1843996	1842802	1842853	54650	0,2,0	257332234	0,0,0	914481457	156	150	1	1	0.0,0.006,0.0	0.0,0.0,0.0	0.002
54651	ENSG00000132383.12	RPA1	chr17	+	1844508	1844686	1844577	1844686	1843919	1843998	54651	0,0,0	335344224	0,0,2	1076548461	219	150	1	1	0.0,0.0,0.0	0.0,0.0,0.003	-0.001
54652	ENSG00000132383.12	RPA1	chr17	+	1891817	1891940	1891832	1891940	1888674	1888851	54652	0,0,0	154225119	1,2,0	658365234	165	150	1	1	0.0,0.0,0.0	0.001,0.005,0.0	-0.002
54653	ENSG00000132383.12	RPA1	chr17	+	1891817	1891940	1891880	1891940	1888674	1888851	54653	98,108,59	0,1,0	312170128	0,0,0	213	150	1	1	1.0,0.987,1.0	1.0,1.0,1.0	-0.004
54654	ENSG00000132383.12	RPA1	chr17	+	1891832	1891940	1891880	1891940	1888674	1888851	54654	252333178	0,1,0	969533362	0,0,0	198	150	1	1	1.0,0.996,1.0	1.0,1.0,1.0	-0.001
54655	ENSG00000144048.10	DUSP11	chr2	-	73766417	73766594	73766417	73766579	73766827	73766903	54655	99,142,70	0,2,0	124,92,72	2,0,0	165	150	1	1	1.0,0.985,1.0	0.983,1.0,1.0	0.001
54656	ENSG00000144048.10	DUSP11	chr2	-	73766417	73766624	73766417	73766579	73766827	73766903	54656	0,0,2	0,2,0	2,0,0	2,0,0	195	150	1	1	NA,0.0,1.0	0.435,NA,NA	0.065
54657	ENSG00000144048.10	DUSP11	chr2	-	73766417	73766624	73766417	73766594	73766827	73766903	54657	0,0,0	99,142,68	2,0,0	124,92,72	180	150	1	1	0.0,0.0,0.0	0.013,0.0,0.0	-0.004
54658	ENSG00000144048.10	DUSP11	chr2	-	73766498	73766903	73766498	73766893	73769264	73769325	54658	12,17,11	1,0,0	8,10,5	0,0,0	160	150	1	1	0.918,1.0,1.0	1.0,1.0,1.0	-0.027
54659	ENSG00000166833.22	NAV2	chr11	+	20043980	20044272	20044172	20044272	20035958	20036097	54659	238322207	0,0,1	196,170,74	0,0,0	342	150	1	1	1.0,1.0,0.989	1.0,1.0,1.0	-0.004
54660	ENSG00000166833.22	NAV2	chr11	+	20056529	20056628	20056617	20056628	20055768	20055957	54660	16,17,15	0,2,1	15,27,7	0,0,0	238	150	0.636104	1	1.0,0.843,0.904	1.0,1.0,1.0	-0.084
54661	ENSG00000166833.22	NAV2	chr11	+	20068294	20068398	20068323	20068398	20068185	20068209	54661	0,3,0	321312175	0,1,0	185,86,84	179	150	1	1	0.0,0.008,0.0	0.0,0.01,0.0	-0.001
54662	ENSG00000166833.22	NAV2	chr11	+	20090864	20091018	20090872	20091018	20083006	20083179	54662	290384265	0,0,0	211,141,81	0,1,0	158	150	1	1	1.0,1.0,1.0	1.0,0.993,1.0	0.002
54663	ENSG00000166833.22	NAV2	chr11	+	20100936	20101172	20101023	20101172	20097576	20097745	54663	374441300	0,6,1	268160101	1,0,1	237	150	1	1	1.0,0.979,0.995	0.994,1.0,0.985	-0.002
54664	ENSG00000166833.22	NAV2	chr11	+	20103652	20103724	20103653	20103724	20103254	20103409	54664	334386229	3,0,0	182,94,110	0,0,0	151	150	1	1	0.991,1.0,1.0	1.0,1.0,1.0	-0.003
54665	ENSG00000175182.15	FAM131A	chr3	+	184337625	184337718	184337672	184337718	184337310	184337371	54665	4,2,2	0,0,0	8,5,2	1,0,0	197	150	1	1	1.0,1.0,1.0	0.859,1.0,1.0	0.047
54666	ENSG00000175182.15	FAM131A	chr3	+	184342039	184342248	184342065	184342248	184341723	184341817	54666	5,0,3	307291171	0,2,0	423290195	176	150	1	1	0.014,0.0,0.015	0.0,0.006,0.0	0.008
54667	ENSG00000175182.15	FAM131A	chr3	+	184342039	184342248	184342076	184342248	184341723	184341817	54667	5,0,3	0,1,0	0,2,0	5,0,0	187	150	1	1	1.0,0.0,1.0	0.0,1.0,NA	0.167
54668	ENSG00000175182.15	FAM131A	chr3	+	184342065	184342248	184342076	184342248	184341723	184341817	54668	307291171	0,1,0	423290195	5,0,0	161	150	1	1	1.0,0.996,1.0	0.987,1.0,1.0	0.003
54669	ENSG00000175182.15	FAM131A	chr3	+	184342723	184343139	184342743	184343139	184342121	184342248	54669	0,0,0	286287196	1,1,0	406260197	170	150	1	1	0.0,0.0,0.0	0.002,0.003,0.0	-0.002
54670	ENSG00000175182.15	FAM131A	chr3	+	184344494	184344804	184344803	184344804	184342743	184342860	54670	8641027647	0,1,0	1198753589	0,0,0	459	150	1	1	1.0,0.997,1.0	1.0,1.0,1.0	-0.001
54671	ENSG00000164211.13	STARD4	chr5	-	111500146	111500470	111500146	111500393	111501001	111501116	54671	3,4,2	4,0,0	2,0,0	0,0,0	227	150	1	1	0.331,1.0,1.0	1.0,NA,NA	-0.223
54672	ENSG00000164211.13	STARD4	chr5	-	111500146	111500602	111500146	111500393	111501001	111501116	54672	1,4,4	4,0,0	0,2,0	0,0,0	359	150	1	1	0.095,1.0,1.0	NA,1.0,NA	-0.302
54673	ENSG00000164211.13	STARD4	chr5	-	111500146	111500602	111500146	111500470	111501001	111501116	54673	0,0,3	2,0,1	0,2,0	2,0,0	282	150	1	1	0.0,NA,0.615	0.0,1.0,NA	-0.193
54674	ENSG00000164211.13	STARD4	chr5	-	111506215	111506379	111506215	111506375	111507328	111507442	54674	418439283	0,0,0	264155115	2,2,0	154	150	1	1	1.0,1.0,1.0	0.992,0.987,1.0	0.007
54675	ENSG00000160318.6	CLDND2	chr19	-	51367456	51367623	51367456	51367576	51367885	51368026	54675	0,1,0	1,7,0	1,2,0	5,0,2	197	150	1	1	0.0,0.098,NA	0.132,1.0,0.0	-0.328
54676	ENSG00000187815.10	ZFP69	chr1	+	40479015	40479488	40479332	40479488	40477629	40477894	54676	84138103	8,5,6	122,91,56	17,2,0	467	150	0.847518	1	0.771,0.899,0.846	0.697,0.936,1.0	-0.039
54677	ENSG00000187815.10	ZFP69	chr1	+	40488879	40489210	40489087	40489210	40481762	40481854	54677	0,2,2	64,59,29	2,7,0	82,39,36	358	150	0.292976	1	0.0,0.014,0.028	0.01,0.07,0.0	-0.013
54678	ENSG00000187815.10	ZFP69	chr1	+	40489525	40489624	40489528	40489624	40489145	40489214	54678	8,22,8	24,44,29	15,12,5	50,26,22	153	150	0.577489	1	0.246,0.329,0.213	0.227,0.312,0.182	0.022
54679	ENSG00000168522.13	FNTA	chr8	+	43069142	43069583	43069554	43069583	43064100	43064215	54679	0,1,1	290338192	2,0,0	542277194	562	150	1	1	0.0,0.001,0.001	0.001,0.0,0.0	0
54680	ENSG00000168522.13	FNTA	chr8	+	43070101	43070353	43070102	43070353	43069554	43069659	54680	3,9,1	0,0,0	13,2,4	1,0,0	151	150	1	1	1.0,1.0,1.0	0.928,1.0,1.0	0.024
54682	ENSG00000159110.21	IFNAR2	chr21	+	33262560	33262756	33262562	33262756	33260596	33260727	54682	45,34,30	2,0,0	69,58,16	0,0,0	152	150	1	1	0.957,1.0,1.0	1.0,1.0,1.0	-0.014
54683	ENSG00000159110.21	IFNAR2	chr21	+	33262562	33262855	33262792	33262855	33260596	33260727	54683	2,2,0	50,46,29	1,2,0	64,28,21	380	150	1	1	0.016,0.017,0.0	0.006,0.027,0.0	0
54684	ENSG00000148339.13	SLC25A25	chr9	+	128102350	128102481	128102369	128102481	128102079	128102115	54684	0,0,0	75,113,80	0,0,5	111,72,55	169	150	0.725168	1	0.0,0.0,0.0	0.0,0.0,0.075	-0.025
54686	ENSG00000125388.20	GRK4	chr4	+	2988452	2988839	2988726	2988839	2984512	2984608	54686	0,1,0	3,5,1	1,0,0	6,2,3	424	150	1	1	0.0,0.066,0.0	0.056,0.0,0.0	0.003
54687	ENSG00000125388.20	GRK4	chr4	+	3004230	3004334	3004249	3004334	2992214	2992292	54687	19,22,8	6,0,0	30,3,7	0,0,0	169	150	0.0202585	0.385732	0.738,1.0,1.0	1.0,1.0,1.0	-0.087
54688	ENSG00000125388.20	GRK4	chr4	+	3004230	3004334	3004250	3004334	2992214	2992292	54688	19,22,8	0,0,0	30,3,7	8,0,0	170	150	0.000323736	0.0207692	1.0,1.0,1.0	0.768,1.0,1.0	0.077
54689	ENSG00000125388.20	GRK4	chr4	+	3004249	3004334	3004250	3004334	2992214	2992292	54689	6,0,0	0,0,0	0,0,0	8,0,0	151	150	1	1	1.0,NA,NA	0.0,NA,NA	1
54690	ENSG00000125388.20	GRK4	chr4	+	3019633	3019831	3019640	3019831	3013687	3013828	54690	0,0,0	31,20,7	0,1,0	26,25,17	157	150	1	1	0.0,0.0,0.0	0.0,0.037,0.0	-0.012
54691	ENSG00000103978.16	TMEM87A	chr15	-	42217802	42217852	42217802	42217833	42218322	42218378	54691	1,4,0	193291113	1,0,6	459227154	169	150	1	1	0.005,0.012,0.0	0.002,0.0,0.033	-0.006
54692	ENSG00000103978.16	TMEM87A	chr15	-	42218282	42218378	42218282	42218375	42219580	42219642	54692	152,210,97	1,9,3	345182114	8,2,4	153	150	0.622515	1	0.993,0.958,0.969	0.977,0.989,0.965	-0.004
54693	ENSG00000103978.16	TMEM87A	chr15	-	42219580	42219642	42219580	42219639	42220061	42220135	54693	102,138,87	0,1,1	208,116,80	4,0,2	153	150	0.853845	1	1.0,0.993,0.988	0.981,1.0,0.975	0.008
54694	ENSG00000103978.16	TMEM87A	chr15	-	42236319	42236419	42236319	42236395	42237431	42237615	54694	100,130,76	0,0,0	277162140	0,1,0	174	150	1	1	1.0,1.0,1.0	1.0,0.993,1.0	0.002
54695	ENSG00000163781.14	TOPBP1	chr3	-	133598174	133598462	133598174	133598455	133598555	133598630	54695	1,0,0	0,0,0	2,3,0	0,1,0	157	150	1	1	1.0,NA,NA	1.0,0.741,NA	0.129
54696	ENSG00000163781.14	TOPBP1	chr3	-	133610981	133611141	133610981	133611137	133612388	133612552	54696	204231146	0,1,0	460259218	0,0,2	154	150	1	1	1.0,0.996,1.0	1.0,1.0,0.991	0.002
54697	ENSG00000163781.14	TOPBP1	chr3	-	133617159	133617343	133617159	133617326	133618212	133618433	54697	0,0,6	226242143	0,0,0	463224268	167	150	0.928041	1	0.0,0.0,0.036	0.0,0.0,0.0	0.012
54698	ENSG00000163781.14	TOPBP1	chr3	-	133617159	133617370	133617159	133617326	133618212	133618433	54698	1,0,1	226242143	0,0,0	463224268	194	150	1	1	0.003,0.0,0.005	0.0,0.0,0.0	0.003
54700	ENSG00000163781.14	TOPBP1	chr3	-	133618132	133618433	133618132	133618429	133620154	133620347	54700	170266105	0,2,0	481284233	10,9,5	154	150	0.00592483	0.167594	1.0,0.992,1.0	0.979,0.968,0.978	0.022
54701	ENSG00000163781.14	TOPBP1	chr3	-	133618132	133618541	133618132	133618429	133620154	133620347	54701	0,1,0	0,2,0	0,0,0	10,9,5	262	150	1	1	NA,0.223,NA	0.0,0.0,0.0	0.223
54702	ENSG00000163781.14	TOPBP1	chr3	-	133618132	133618541	133618132	133618433	133620154	133620347	54702	0,1,0	170266105	0,0,0	481284233	258	150	1	1	0.0,0.002,0.0	0.0,0.0,0.0	0.001
54703	ENSG00000163781.14	TOPBP1	chr3	-	133623090	133623193	133623090	133623189	133623310	133623457	54703	207203114	0,6,0	380258194	0,0,2	154	150	1	1	1.0,0.971,1.0	1.0,1.0,0.99	-0.006
54704	ENSG00000163781.14	TOPBP1	chr3	-	133624051	133624175	133624051	133624174	133628361	133628471	54704	175,184,87	0,1,0	468241204	1,0,1	151	150	1	1	1.0,0.995,1.0	0.998,1.0,0.995	0.001
54705	ENSG00000163781.14	TOPBP1	chr3	-	133637875	133638162	133637875	133638114	133639958	133640170	54705	197224153	0,0,0	616280243	0,1,0	198	150	1	1	1.0,1.0,1.0	1.0,0.995,1.0	0.002
54706	ENSG00000163781.14	TOPBP1	chr3	-	133644112	133644363	133644112	133644176	133649382	133649942	54706	129201110	0,3,0	275242181	0,0,0	337	150	1	1	1.0,0.968,1.0	1.0,1.0,1.0	-0.011
54707	ENSG00000163781.14	TOPBP1	chr3	-	133655289	133655499	133655289	133655486	133656675	133656857	54707	0,1,0	106,176,80	0,0,0	311204131	163	150	1	1	0.0,0.005,0.0	0.0,0.0,0.0	0.002
54708	ENSG00000163781.14	TOPBP1	chr3	-	133656675	133656857	133656675	133656856	133657797	133657941	54708	129,123,71	0,0,0	210163107	0,0,2	151	150	1	1	1.0,1.0,1.0	1.0,1.0,0.982	0.006
54709	ENSG00000163781.14	TOPBP1	chr3	-	133661043	133661134	133661043	133661129	133661768	133662380	54709	96,107,76	4,5,3	350140121	27,5,10	155	150	0.0736853	0.91634	0.959,0.954,0.961	0.926,0.964,0.921	0.021
54710	ENSG00000257218.6	GATC	chr12	+	120446656	120446829	120446661	120446829	120446443	120446561	54710	112,125,97	0,0,0	295145117	2,0,0	155	150	1	1	1.0,1.0,1.0	0.993,1.0,1.0	0.002
54711	ENSG00000130589.16	HELZ2	chr20	-	63560421	63560697	63560421	63560655	63560794	63560929	54711	51,66,38	0,0,0	55,41,53	3,0,0	192	150	0.947526	1	1.0,1.0,1.0	0.935,1.0,1.0	0.022
54712	ENSG00000130589.16	HELZ2	chr20	-	63560794	63560953	63560794	63560929	63561081	63561274	54712	0,0,2	32,43,11	0,0,0	29,32,18	174	150	1	1	0.0,0.0,0.136	0.0,0.0,0.0	0.045
54713	ENSG00000130589.16	HELZ2	chr20	-	63561081	63561286	63561081	63561274	63561349	63561466	54713	0,0,1	35,32,25	0,0,0	53,31,31	162	150	1	1	0.0,0.0,0.036	0.0,0.0,0.0	0.012
54714	ENSG00000145740.19	SLC30A5	chr5	+	69113108	69113227	69113139	69113227	69108348	69108436	54714	0,1,0	112,100,89	1,0,1	203142105	181	150	1	1	0.0,0.008,0.0	0.004,0.0,0.008	-0.001
54715	ENSG00000145740.19	SLC30A5	chr5	+	69114419	69114496	69114425	69114496	69113139	69113227	54715	119,119,83	1,0,0	209140100	0,0,0	156	150	1	1	0.991,1.0,1.0	1.0,1.0,1.0	-0.003
54716	ENSG00000145740.19	SLC30A5	chr5	+	69115925	69116189	69115927	69116189	69115236	69115407	54716	114,170,99	7,3,0	294166111	0,0,0	152	150	0.171702	1	0.941,0.982,1.0	1.0,1.0,1.0	-0.026
54717	ENSG00000145740.19	SLC30A5	chr5	+	69115925	69116189	69116022	69116189	69115236	69115407	54717	114,170,99	0,3,0	294166111	0,0,0	247	150	1	1	1.0,0.972,1.0	1.0,1.0,1.0	-0.009
54719	ENSG00000145740.19	SLC30A5	chr5	+	69121693	69121895	69121697	69121895	69118498	69118628	54719	157,169,96	2,3,1	267177149	2,0,1	154	150	1	1	0.987,0.982,0.989	0.992,1.0,0.993	-0.009
54721	ENSG00000145740.19	SLC30A5	chr5	+	69123198	69123425	69123222	69123425	69121753	69121895	54721	93,76,87	0,0,0	125,73,93	0,0,2	174	150	1	1	1.0,1.0,1.0	1.0,1.0,0.976	0.008
54722	ENSG00000143512.13	HHIPL2	chr1	-	222522257	222522887	222522257	222522413	222523611	222523694	54722	0,2,0	1,0,0	4,0,2	0,0,0	624	150	1	1	0.0,1.0,NA	1.0,NA,1.0	-0.5
54723	ENSG00000111667.14	USP5	chr12	+	6858423	6858617	6858427	6858617	6857628	6857723	54723	395440274	0,0,0	693412350	4,7,1	154	150	1	1	1.0,1.0,1.0	0.994,0.983,0.997	0.009
54724	ENSG00000111667.14	USP5	chr12	+	6859237	6859541	6859469	6859541	6858423	6858617	54724	0,0,0	440583280	0,1,0	961511452	382	150	1	1	0.0,0.0,0.0	0.0,0.001,0.0	0
54725	ENSG00000111667.14	USP5	chr12	+	6860150	6860456	6860365	6860456	6859469	6859541	54725	365407213	0,0,0	573441339	1,2,0	365	150	1	1	1.0,1.0,1.0	0.996,0.989,1.0	0.005
54726	ENSG00000111667.14	USP5	chr12	+	6860150	6860456	6860369	6860456	6859469	6859541	54726	376415217	0,2,0	590449347	0,0,0	369	150	1	1	1.0,0.988,1.0	1.0,1.0,1.0	-0.004
54727	ENSG00000111667.14	USP5	chr12	+	6860365	6860456	6860369	6860456	6859469	6859541	54727	11,8,4	0,2,0	23,10,8	0,0,0	154	150	1	1	1.0,0.796,1.0	1.0,1.0,1.0	-0.068
54728	ENSG00000111667.14	USP5	chr12	+	6860365	6860456	6860369	6860456	6860150	6860238	54728	364392261	0,0,7	652389290	0,0,0	154	150	0.923551	1	1.0,1.0,0.973	1.0,1.0,1.0	-0.009
54729	ENSG00000111667.14	USP5	chr12	+	6860952	6861106	6860954	6861106	6860463	6860491	54729	300412226	0,6,7	630368311	0,5,0	152	150	0.88323	1	1.0,0.985,0.97	1.0,0.986,1.0	-0.01
54730	ENSG00000111667.14	USP5	chr12	+	6860952	6861106	6861006	6861106	6860463	6860491	54730	427561311	0,2,0	897511425	0,0,0	204	150	1	1	1.0,0.995,1.0	1.0,1.0,1.0	-0.002
54731	ENSG00000111667.14	USP5	chr12	+	6860952	6861106	6861012	6861106	6860463	6860491	54731	476622338	0,0,0	1051559476	0,5,0	210	150	1	1	1.0,1.0,1.0	1.0,0.988,1.0	0.004
54732	ENSG00000111667.14	USP5	chr12	+	6860954	6861090	6861006	6861090	6860463	6860491	54732	127,155,92	0,2,0	267148114	0,0,0	202	150	1	1	1.0,0.983,1.0	1.0,1.0,1.0	-0.006
54733	ENSG00000111667.14	USP5	chr12	+	6860954	6861090	6861012	6861090	6860463	6860491	54733	176216119	0,0,0	421196165	0,5,0	208	150	1	1	1.0,1.0,1.0	1.0,0.966,1.0	0.011
54734	ENSG00000111667.14	USP5	chr12	+	6861006	6861090	6861012	6861090	6860463	6860491	54734	49,63,27	0,0,0	154,48,51	0,5,0	156	150	0.949978	1	1.0,1.0,1.0	1.0,0.902,1.0	0.033
54735	ENSG00000111667.14	USP5	chr12	+	6862274	6862558	6862469	6862558	6861442	6861617	54735	0,2,2	553731392	20,10,7	1178569481	345	150	1	1	0.0,0.001,0.002	0.007,0.008,0.006	-0.006
54736	ENSG00000111667.14	USP5	chr12	+	6864049	6864195	6864083	6864195	6863829	6863973	54736	473613338	0,0,0	718528462	1,0,0	184	150	1	1	1.0,1.0,1.0	0.998,1.0,1.0	0.001
54737	ENSG00000111667.14	USP5	chr12	+	6865650	6866104	6865983	6866104	6865163	6865248	54737	1,1,0	638658362	1,1,1	1250597575	483	150	1	1	0.0,0.0,0.0	0.0,0.001,0.001	-0.001
54739	ENSG00000143498.18	TAF1A	chr1	-	222569509	222569668	222569509	222569666	222570534	222570665	54739	144,174,94	0,0,1	314202109	0,0,0	152	150	1	1	1.0,1.0,0.989	1.0,1.0,1.0	-0.004
54740	ENSG00000143498.18	TAF1A	chr1	-	222570534	222570665	222570534	222570638	222577444	222577643	54740	195194146	0,0,0	368227133	0,1,0	177	150	1	1	1.0,1.0,1.0	1.0,0.995,1.0	0.002
54741	ENSG00000162819.12	BROX	chr1	+	222718914	222719030	222718924	222719030	222715683	222715800	54741	0,0,2	113,140,90	0,2,0	114,116,96	160	150	1	1	0.0,0.0,0.02	0.0,0.016,0.0	0.001
54742	ENSG00000162819.12	BROX	chr1	+	222728671	222728828	222728742	222728828	222727167	222727257	54742	4,0,0	174216150	1,2,0	279138144	221	150	1	1	0.015,0.0,0.0	0.002,0.01,0.0	0.001
54743	ENSG00000162819.12	BROX	chr1	+	222728671	222728828	222728758	222728828	222727167	222727257	54743	19,25,14	9,10,6	25,23,15	9,3,3	237	150	0.0951394	1	0.572,0.613,0.596	0.637,0.829,0.76	-0.148
54744	ENSG00000162819.12	BROX	chr1	+	222728742	222728828	222728758	222728828	222727167	222727257	54744	189241164	9,10,6	303159159	9,3,3	166	150	0.0748958	0.924581	0.95,0.956,0.961	0.968,0.98,0.98	-0.02
54745	ENSG00000105464.4	GRIN2D	chr19	+	48394657	48394936	48394687	48394936	48393667	48393868	54745	16,8,3	2,0,0	8,5,2	0,0,0	180	150	1	1	0.87,1.0,1.0	1.0,1.0,1.0	-0.043
54746	ENSG00000105464.4	GRIN2D	chr19	+	48421784	48421892	48421790	48421892	48419584	48419814	54746	16,18,8	1,0,0	16,6,9	0,0,0	156	150	1	1	0.939,1.0,1.0	1.0,1.0,1.0	-0.02
54748	ENSG00000112699.11	GMDS	chr6	-	1624471	1624540	1624471	1624539	1726415	1726512	54748	107,140,87	0,0,1	230,121,81	0,0,0	151	150	1	1	1.0,1.0,0.989	1.0,1.0,1.0	-0.004
54749	ENSG00000143514.17	TP53BP2	chr1	-	223789007	223789195	223789007	223789174	223792388	223792522	54749	0,0,0	246256141	1,0,0	327218156	171	150	1	1	0.0,0.0,0.0	0.003,0.0,0.0	-0.001
54750	ENSG00000143514.17	TP53BP2	chr1	-	223799898	223800047	223799898	223800044	223800699	223800810	54750	192226117	0,0,0	312207156	1,0,0	153	150	1	1	1.0,1.0,1.0	0.997,1.0,1.0	0.001
54751	ENSG00000143514.17	TP53BP2	chr1	-	223800775	223800829	223800775	223800810	223802115	223802657	54751	0,0,0	218254146	3,0,1	458242203	169	150	1	1	0.0,0.0,0.0	0.006,0.0,0.004	-0.003
54752	ENSG00000143514.17	TP53BP2	chr1	-	223803263	223803452	223803263	223803417	223804173	223804348	54752	250291185	4,0,0	516322206	0,1,2	185	150	1	1	0.981,1.0,1.0	1.0,0.996,0.988	-0.001
54753	ENSG00000143514.17	TP53BP2	chr1	-	223804173	223804348	223804173	223804342	223806845	223806947	54753	272313151	4,0,0	589298198	10,13,0	156	150	0.018702	0.366704	0.985,1.0,1.0	0.983,0.957,1.0	0.015
54754	ENSG00000143514.17	TP53BP2	chr1	-	223810430	223810533	223810430	223810513	223814239	223814353	54754	0,0,2	192314151	0,0,0	573278245	170	150	1	1	0.0,0.0,0.012	0.0,0.0,0.0	0.004
54755	ENSG00000143514.17	TP53BP2	chr1	-	223818205	223818337	223818205	223818334	223821219	223821367	54755	9,15,14	1,0,0	24,30,26	5,4,4	153	150	0.000144662	0.0116512	0.898,1.0,1.0	0.825,0.88,0.864	0.11
54756	ENSG00000143514.17	TP53BP2	chr1	-	223820531	223820874	223820531	223820667	223821219	223821367	54756	0,0,0	0,0,1	1,1,0	5,0,0	357	150	1	1	NA,NA,0.0	0.078,1.0,NA	-0.539
54757	ENSG00000113368.12	LMNB1	chr5	+	126777360	126777867	126777601	126777867	126777152	126777244	54757	5,6,1	0,0,0	13,6,3	0,0,1	391	150	1	1	1.0,1.0,1.0	1.0,1.0,0.535	0.155
54758	ENSG00000113368.12	LMNB1	chr5	+	126810179	126810255	126810182	126810255	126805570	126805696	54758	337457218	7,21,19	1320713568	5,31,23	153	150	0.00285075	0.101047	0.979,0.955,0.918	0.996,0.958,0.96	-0.021
54759	ENSG00000113368.12	LMNB1	chr5	+	126818921	126818979	126818926	126818979	126811772	126811898	54759	333424279	0,0,0	1297681479	4,0,2	155	150	1	1	1.0,1.0,1.0	0.997,1.0,0.996	0.002
54760	ENSG00000113368.12	LMNB1	chr5	+	126820909	126821081	126820989	126821081	126818921	126819142	54760	321347225	0,4,0	1040612521	0,0,0	230	150	1	1	1.0,0.983,1.0	1.0,1.0,1.0	-0.006
54761	ENSG00000113368.12	LMNB1	chr5	+	126832693	126832801	126832696	126832801	126825987	126826107	54761	294299186	0,3,5	989548381	1,0,0	153	150	1	1	1.0,0.99,0.973	0.999,1.0,1.0	-0.012
54762	ENSG00000113368.12	LMNB1	chr5	+	126836219	126836571	126836222	126836571	126832693	126832801	54762	0,3,1	358388268	2,2,0	1301639469	153	150	1	1	0.0,0.008,0.004	0.002,0.003,0.0	0.002
54763	ENSG00000117016.10	RIMS3	chr1	-	40629270	40629372	40629270	40629369	40633068	40633181	54763	212226168	1,0,0	308163126	0,0,0	153	150	1	1	0.995,1.0,1.0	1.0,1.0,1.0	-0.002
54764	ENSG00000117016.10	RIMS3	chr1	-	40635845	40636057	40635845	40636054	40641708	40641956	54764	220253190	0,0,0	278143150	0,0,5	153	150	1	1	1.0,1.0,1.0	1.0,1.0,0.967	0.011
54765	ENSG00000117016.10	RIMS3	chr1	-	40641708	40641956	40641708	40641954	40647667	40647842	54765	189208148	0,0,2	210163133	0,0,0	152	150	1	1	1.0,1.0,0.986	1.0,1.0,1.0	-0.005
54766	ENSG00000117016.10	RIMS3	chr1	-	40647667	40647842	40647667	40647762	40650740	40650858	54766	104,97,66	0,0,0	113,70,48	6,0,0	230	150	0.289566	1	1.0,1.0,1.0	0.925,1.0,1.0	0.025
54767	ENSG00000117016.10	RIMS3	chr1	-	40647667	40647861	40647667	40647842	40665393	40665682	54767	0,0,0	84,137,58	1,0,0	141,80,47	169	150	1	1	0.0,0.0,0.0	0.006,0.0,0.0	-0.002
54768	ENSG00000157191.20	NECAP2	chr1	+	16448059	16448141	16448130	16448141	16447869	16447942	54768	79,118,69	0,0,0	270,91,93	1,1,0	221	150	1	1	1.0,1.0,1.0	0.995,0.984,1.0	0.007
54770	ENSG00000157191.20	NECAP2	chr1	+	16449042	16449198	16449092	16449198	16448059	16448141	54770	0,1,0	122196121	0,0,1	431171159	200	150	1	1	0.0,0.004,0.0	0.0,0.0,0.005	0
54771	ENSG00000157191.20	NECAP2	chr1	+	16450101	16450241	16450124	16450241	16449092	16449201	54771	1,3,1	10,11,4	6,0,1	16,14,2	173	150	0.601884	1	0.08,0.191,0.178	0.245,0.0,0.302	-0.033
54772	ENSG00000157191.20	NECAP2	chr1	+	16451837	16452015	16451846	16452015	16449092	16449201	54772	100,134,53	0,0,0	245110116	4,0,0	159	150	1	1	1.0,1.0,1.0	0.983,1.0,1.0	0.006
54773	ENSG00000260518.2	BMS1P8	chr16	-	33688364	33688483	33688364	33688464	33694939	33695133	54773	0,0,0	26,30,25	1,1,0	35,27,12	169	150	1	1	0.0,0.0,0.0	0.025,0.032,0.0	-0.019
54774	ENSG00000260518.2	BMS1P8	chr16	-	33688221	33688483	33688221	33688464	33695458	33695606	54774	0,0,1	2,1,0	0,0,0	2,2,1	169	150	1	1	0.0,0.0,1.0	0.0,0.0,0.0	0.333
54775	ENSG00000260518.2	BMS1P8	chr16	-	33697010	33697130	33697010	33697128	33697736	33697795	54775	1,8,2	1,0,0	7,2,7	0,0,0	152	150	1	1	0.497,1.0,1.0	1.0,1.0,1.0	-0.168
54776	ENSG00000260518.2	BMS1P8	chr16	-	33697010	33697130	33697010	33697128	33698041	33698222	54776	1,1,0	1,0,0	3,2,2	0,0,0	152	150	1	1	0.497,1.0,NA	1.0,1.0,1.0	-0.252
54777	ENSG00000260518.2	BMS1P8	chr16	-	33698424	33698505	33698424	33698495	33701240	33701412	54777	2,0,0	70,69,40	0,0,1	86,42,23	160	150	1	1	0.026,0.0,0.0	0.0,0.0,0.039	-0.004
54778	ENSG00000106603.20	COA1	chr7	-	43639256	43639681	43639256	43639655	43640572	43641069	54778	528681390	2,0,3	1100735675	6,8,0	176	150	1	1	0.996,1.0,0.991	0.994,0.987,1.0	0.002
54779	ENSG00000106603.20	COA1	chr7	-	43645250	43645397	43645250	43645370	43647534	43647634	54779	60,86,34	1,3,0	210,111,84	1,0,2	177	150	0.454627	1	0.981,0.96,1.0	0.994,1.0,0.973	-0.009
54780	ENSG00000106603.20	COA1	chr7	-	43645250	43645399	43645250	43645370	43647534	43647634	54780	634768482	1,3,0	1875927765	1,0,2	179	150	1	1	0.998,0.995,1.0	0.999,1.0,0.997	-0.001
54781	ENSG00000106603.20	COA1	chr7	-	43645250	43645417	43645250	43645370	43647534	43647634	54781	58,93,32	1,3,0	216,121,83	1,0,2	197	150	0.42706	1	0.978,0.959,1.0	0.994,1.0,0.969	-0.009
54782	ENSG00000106603.20	COA1	chr7	-	43645250	43645451	43645250	43645370	43647534	43647634	54782	59,89,32	1,3,0	213,114,82	1,0,2	231	150	0.387192	1	0.975,0.951,1.0	0.993,1.0,0.964	-0.01
54783	ENSG00000106603.20	COA1	chr7	-	43645250	43645399	43645250	43645397	43647534	43647634	54783	577682452	3,0,4	1667816687	2,0,6	152	150	1	1	0.995,1.0,0.991	0.999,1.0,0.991	-0.001
54784	ENSG00000106603.20	COA1	chr7	-	43645250	43645417	43645250	43645397	43647534	43647634	54784	1,7,2	3,0,4	8,10,5	2,0,6	170	150	0.339586	1	0.227,1.0,0.306	0.779,1.0,0.424	-0.223
54785	ENSG00000106603.20	COA1	chr7	-	43645250	43645451	43645250	43645397	43647534	43647634	54785	2,3,2	3,0,4	5,3,4	2,0,6	204	150	0.576268	1	0.329,1.0,0.269	0.648,1.0,0.329	-0.126
54786	ENSG00000106603.20	COA1	chr7	-	43645250	43645417	43645250	43645399	43647534	43647634	54786	0,4,0	576679450	3,7,1	1662813683	168	150	1	1	0.0,0.005,0.0	0.002,0.008,0.001	-0.002
54787	ENSG00000106603.20	COA1	chr7	-	43645250	43645451	43645250	43645399	43647534	43647634	54787	1,0,0	576679450	0,0,0	1662813683	202	150	1	1	0.001,0.0,0.0	0.0,0.0,0.0	0
54788	ENSG00000106603.20	COA1	chr7	-	43645250	43645451	43645250	43645417	43647534	43647634	54788	1,0,0	0,4,0	0,0,0	3,7,1	184	150	1	1	1.0,0.0,NA	0.0,0.0,0.0	0.5
54789	ENSG00000106603.20	COA1	chr7	-	43647534	43647634	43647534	43647627	43648599	43650296	54789	486504316	0,0,0	984649521	2,0,2	157	150	1	1	1.0,1.0,1.0	0.998,1.0,0.996	0.002
54790	ENSG00000279457.4	WASH9P	chr1	-	185216	185580	185216	185350	186316	186469	54790	1,11,14	2,0,4	1,8,11	0,0,0	380	150	0.000667392	0.0355706	0.165,1.0,0.58	1.0,1.0,1.0	-0.418
54791	ENSG00000279457.4	WASH9P	chr1	-	185450	185580	185450	185559	186316	186469	54791	1,1,1	71,142,70	0,2,4	134,96,77	171	150	0.633296	1	0.012,0.006,0.012	0.0,0.018,0.044	-0.011
54792	ENSG00000279457.4	WASH9P	chr1	-	186316	186469	186316	186464	187128	187287	54792	52,60,33	0,6,2	55,52,53	0,2,1	155	150	0.0359405	0.566017	1.0,0.906,0.941	1.0,0.962,0.981	-0.032
54793	ENSG00000279457.4	WASH9P	chr1	-	186316	186549	186316	186464	187128	187287	54793	1,1,0	0,6,2	2,1,0	0,2,1	235	150	0.330266	1	1.0,0.096,0.0	1.0,0.242,0.0	-0.049
54794	ENSG00000279457.4	WASH9P	chr1	-	186316	186549	186316	186469	187128	187287	54794	0,0,0	51,59,33	0,1,0	53,52,53	230	150	1	1	0.0,0.0,0.0	0.0,0.012,0.0	-0.004
54795	ENSG00000279457.4	WASH9P	chr1	-	188438	188889	188438	188584	195262	195411	54795	21,4,4	2,3,3	4,12,8	1,2,0	455	150	0.0296815	0.498526	0.776,0.305,0.305	0.569,0.664,1.0	-0.282
54796	ENSG00000279457.4	WASH9P	chr1	-	188438	188892	188438	188584	195262	195411	54796	0,5,1	2,3,3	0,1,1	1,2,0	458	150	0.128141	1	0.0,0.353,0.098	0.0,0.141,1.0	-0.23
54797	ENSG00000279457.4	WASH9P	chr1	-	188438	188892	188438	188889	195262	195411	54797	0,3,0	21,2,3	0,1,0	4,12,7	153	150	0.255283	1	0.0,0.595,0.0	0.0,0.076,0.0	0.173
54798	ENSG00000279457.4	WASH9P	chr1	-	188790	188902	188790	188889	195262	195411	54798	23,4,13	21,2,3	5,16,8	4,12,7	163	150	0.391597	1	0.502,0.648,0.8	0.535,0.551,0.513	0.117
54799	ENSG00000279457.4	WASH9P	chr1	-	188790	189077	188790	188889	195262	195411	54799	0,0,0	21,2,3	4,0,2	4,12,7	338	150	0.0223253	0.412438	0.0,0.0,0.0	0.307,0.0,0.113	-0.14
54800	ENSG00000279457.4	WASH9P	chr1	-	188790	188902	188790	188892	195262	195411	54800	23,4,13	0,3,0	5,16,8	0,1,0	160	150	0.40139	1	1.0,0.556,1.0	1.0,0.938,1.0	-0.127
54801	ENSG00000279457.4	WASH9P	chr1	-	188790	189077	188790	188892	195262	195411	54801	0,0,0	0,3,0	4,0,2	0,1,0	335	150	1	1	NA,0.0,NA	1.0,0.0,1.0	-0.667
54802	ENSG00000279457.4	WASH9P	chr1	-	188790	189077	188790	188902	195262	195411	54802	0,0,0	23,4,13	4,0,2	5,16,8	325	150	0.0343614	0.549374	0.0,0.0,0.0	0.27,0.0,0.103	-0.124
54804	ENSG00000143748.18	NVL	chr1	-	224268033	224268149	224268033	224268133	224275338	224275458	54804	2,1,0	112,183,78	8,2,0	283,126,93	166	150	0.717424	1	0.016,0.005,0.0	0.025,0.014,0.0	-0.006
54805	ENSG00000143748.18	NVL	chr1	-	224287774	224288041	224287774	224287993	224289483	224289733	54805	0,0,0	113125112	0,2,0	218,151,93	198	150	1	1	0.0,0.0,0.0	0.0,0.01,0.0	-0.003
54806	ENSG00000143748.18	NVL	chr1	-	224301690	224301791	224301690	224301771	224303722	224303857	54806	0,2,0	3,5,3	3,0,2	3,6,1	170	150	0.0195397	0.376576	0.0,0.261,0.0	0.469,0.0,0.638	-0.282
54807	ENSG00000143748.18	NVL	chr1	-	224305033	224305166	224305033	224305102	224307990	224308263	54807	95,146,61	0,0,0	174,145,82	0,0,1	214	150	1	1	1.0,1.0,1.0	1.0,1.0,0.983	0.006
54808	ENSG00000143748.18	NVL	chr1	-	224308007	224308263	224308007	224308259	224311799	224312124	54808	114,129,81	7,3,7	266144105	24,2,5	154	150	0.534005	1	0.941,0.977,0.919	0.915,0.986,0.953	-0.006
54809	ENSG00000143748.18	NVL	chr1	-	224311799	224311859	224311799	224311857	224313049	224313155	54809	1,3,0	3,2,5	0,0,0	20,11,8	152	150	0.0700125	0.88692	0.248,0.597,0.0	0.0,0.0,0.0	0.282
54810	ENSG00000143748.18	NVL	chr1	-	224311799	224311859	224311799	224311857	224317693	224317793	54810	1,3,0	77,81,58	7,0,2	178,104,73	152	150	0.268453	1	0.013,0.035,0.0	0.037,0.0,0.026	-0.005
54811	ENSG00000143748.18	NVL	chr1	-	224312726	224313151	224312726	224313131	224317693	224317793	54811	19,30,7	0,0,1	30,11,10	0,2,0	170	150	1	1	1.0,1.0,0.861	1.0,0.829,1.0	0.011
54812	ENSG00000143748.18	NVL	chr1	-	224313031	224313155	224313031	224313131	224317693	224317793	54812	7,14,7	0,0,1	23,12,10	0,2,0	174	150	1	1	1.0,1.0,0.858	1.0,0.838,1.0	0.007
54813	ENSG00000107745.19	MICU1	chr10	-	72367545	72368355	72367545	72367957	72407928	72408037	54813	240270184	0,0,0	416261199	1,0,0	548	150	1	1	1.0,1.0,1.0	0.991,1.0,1.0	0.003
54814	ENSG00000107745.19	MICU1	chr10	-	72566632	72566801	72566632	72566794	72626009	72626191	54814	0,0,0	153194114	0,0,1	391169163	157	150	1	1	0.0,0.0,0.0	0.0,0.0,0.006	-0.002
54815	ENSG00000107745.19	MICU1	chr10	-	72596312	72596428	72596312	72596410	72626009	72626191	54815	1,0,0	0,0,0	0,0,0	3,0,0	168	150	1	1	1.0,NA,NA	0.0,NA,NA	1
54816	ENSG00000132854.19	KANK4	chr1	-	62253066	62253209	62253066	62253137	62263091	62263424	54816	5,4,5	0,0,0	0,0,0	1,0,0	222	150	1	1	1.0,1.0,1.0	0.0,NA,NA	1
54817	ENSG00000162923.17	WDR26	chr1	-	224389552	224389860	224389552	224389858	224393827	224394013	54817	342416269	0,0,20	568381312	0,0,0	152	150	0.0650249	0.840065	1.0,1.0,0.93	1.0,1.0,1.0	-0.023
54818	ENSG00000162923.17	WDR26	chr1	-	224392874	224393354	224392874	224392899	224393827	224394013	54818	0,2,0	1,0,0	0,0,0	5,6,0	605	150	1	1	0.0,1.0,NA	0.0,0.0,NA	0.5
54819	ENSG00000162923.17	WDR26	chr1	-	224398888	224399049	224398888	224399034	224400949	224401069	54819	0,0,0	484497367	2,2,0	1027557495	165	150	1	1	0.0,0.0,0.0	0.002,0.003,0.0	-0.002
54820	ENSG00000162923.17	WDR26	chr1	-	224400949	224401069	224400949	224401065	224402003	224402109	54820	20,18,15	0,0,0	14,25,25	9,0,0	154	150	0.00265197	0.0966696	1.0,1.0,1.0	0.602,1.0,1.0	0.133
54821	ENSG00000162923.17	WDR26	chr1	-	224411426	224411565	224411426	224411562	224418259	224418416	54821	344378276	38,29,26	659398299	45,23,15	153	150	0.0159068	0.328078	0.899,0.927,0.912	0.935,0.944,0.951	-0.031
54822	ENSG00000162923.17	WDR26	chr1	-	224418259	224418372	224418259	224418275	224419517	224419615	54822	278268213	0,0,2	520295247	0,0,0	247	150	1	1	1.0,1.0,0.985	1.0,1.0,1.0	-0.005
54823	ENSG00000162923.17	WDR26	chr1	-	224418259	224418398	224418259	224418275	224419517	224419615	54823	324331252	0,0,2	613366283	0,0,0	273	150	1	1	1.0,1.0,0.986	1.0,1.0,1.0	-0.005
54824	ENSG00000162923.17	WDR26	chr1	-	224418259	224418416	224418259	224418275	224419517	224419615	54824	747778528	0,0,2	1384855628	0,0,0	291	150	1	1	1.0,1.0,0.993	1.0,1.0,1.0	-0.002
54825	ENSG00000162923.17	WDR26	chr1	-	224418259	224418398	224418259	224418372	224419517	224419615	54825	46,65,44	0,2,5	93,71,39	0,0,3	176	150	0.0720409	0.902369	1.0,0.965,0.882	1.0,1.0,0.917	-0.023
54826	ENSG00000162923.17	WDR26	chr1	-	224418259	224418416	224418259	224418372	224419517	224419615	54826	469512320	0,2,5	864560384	0,0,3	194	150	1	1	1.0,0.995,0.98	1.0,1.0,0.99	-0.005
54827	ENSG00000162923.17	WDR26	chr1	-	224419444	224419621	224419444	224419615	224424517	224424719	54827	0,0,0	358368223	0,1,0	682399302	156	150	1	1	0.0,0.0,0.0	0.0,0.002,0.0	-0.001
54828	ENSG00000162923.17	WDR26	chr1	-	224424517	224424654	224424517	224424652	224431476	224431581	54828	139135103	0,2,0	291197123	0,0,0	152	150	1	1	1.0,0.985,1.0	1.0,1.0,1.0	-0.005
54829	ENSG00000162923.17	WDR26	chr1	-	224424517	224424719	224424517	224424652	224431476	224431581	54829	8,1,3	0,2,0	10,8,4	0,0,0	217	150	0.502536	1	1.0,0.257,1.0	1.0,1.0,1.0	-0.248
54830	ENSG00000162923.17	WDR26	chr1	-	224431476	224431581	224431476	224431577	224431681	224431781	54830	285380248	0,2,0	566434264	2,0,0	154	150	1	1	1.0,0.995,1.0	0.996,1.0,1.0	0
54831	ENSG00000162923.17	WDR26	chr1	-	224431476	224431777	224431476	224431755	224433683	224434797	54831	37,38,14	1,0,0	44,44,18	0,0,0	172	150	1	1	0.97,1.0,1.0	1.0,1.0,1.0	-0.01
54832	ENSG00000162923.17	WDR26	chr1	-	224431479	224431781	224431479	224431755	224433683	224434797	54832	281324228	1,0,0	511364238	0,0,0	176	150	1	1	0.996,1.0,1.0	1.0,1.0,1.0	-0.001
54833	ENSG00000162923.17	WDR26	chr1	-	224431479	224431781	224431479	224431777	224433683	224434797	54833	244287214	0,1,0	471321220	4,1,0	154	150	1	1	1.0,0.996,1.0	0.991,0.997,1.0	0.003
54834	ENSG00000144357.18	UBR3	chr2	+	169875790	169875949	169875793	169875949	169872235	169872375	54834	44,54,27	4,5,0	60,62,40	14,3,1	153	150	0.230567	1	0.915,0.914,1.0	0.808,0.953,0.975	0.031
54835	ENSG00000144357.18	UBR3	chr2	+	169877479	169877637	169877493	169877637	169875790	169875949	54835	1,0,0	25,23,24	0,0,0	37,29,24	164	150	1	1	0.035,0.0,0.0	0.0,0.0,0.0	0.012
54836	ENSG00000144357.18	UBR3	chr2	+	169926837	169926971	169926838	169926971	169926691	169926744	54836	59,58,42	0,0,0	71,54,29	0,0,1	151	150	1	1	1.0,1.0,1.0	1.0,1.0,0.966	0.011
54837	ENSG00000144357.18	UBR3	chr2	+	169928723	169928868	169928726	169928868	169927319	169927405	54837	0,0,0	69,90,52	1,0,1	128,68,39	153	150	1	1	0.0,0.0,0.0	0.008,0.0,0.025	-0.011
54838	ENSG00000144357.18	UBR3	chr2	+	169928723	169928868	169928728	169928868	169927319	169927405	54838	2,0,1	0,0,0	1,3,1	0,1,0	155	150	1	1	1.0,NA,1.0	1.0,0.744,1.0	0.085
54839	ENSG00000144357.18	UBR3	chr2	+	169928726	169928868	169928728	169928868	169927319	169927405	54839	71,90,53	0,0,0	128,71,39	0,1,0	152	150	1	1	1.0,1.0,1.0	1.0,0.986,1.0	0.005
54840	ENSG00000144357.18	UBR3	chr2	+	169994322	169994456	169994323	169994456	169986733	169986794	54840	70,55,49	0,0,0	103,71,51	0,1,0	151	150	1	1	1.0,1.0,1.0	1.0,0.986,1.0	0.005
54841	ENSG00000144357.18	UBR3	chr2	+	170080544	170080684	170080553	170080684	170079813	170080023	54841	64,94,33	1,0,0	117,80,55	0,0,0	159	150	1	1	0.984,1.0,1.0	1.0,1.0,1.0	-0.005
54842	ENSG00000169621.10	APLF	chr2	+	68513079	68513224	68513085	68513224	68502730	68502903	54842	15,17,15	0,0,1	12,7,2	0,0,0	156	150	1	1	1.0,1.0,0.935	1.0,1.0,1.0	-0.022
54843	ENSG00000169621.10	APLF	chr2	+	68545166	68545312	68545186	68545312	68537871	68538227	54843	0,2,0	15,14,11	0,0,0	17,6,2	170	150	1	1	0.0,0.112,0.0	0.0,0.0,0.0	0.037
54844	ENSG00000169621.10	APLF	chr2	+	68545166	68545312	68545190	68545312	68537871	68538227	54844	1,4,0	0,0,0	2,0,0	1,0,0	174	150	1	1	1.0,1.0,NA	0.633,NA,NA	0.367
54845	ENSG00000169621.10	APLF	chr2	+	68545186	68545312	68545190	68545312	68537871	68538227	54845	16,16,11	0,0,0	19,6,2	1,0,0	154	150	1	1	1.0,1.0,1.0	0.949,1.0,1.0	0.017
54846	ENSG00000169621.10	APLF	chr2	+	68567340	68567387	68567344	68567387	68545186	68545312	54846	12,18,11	0,0,0	23,8,5	2,0,1	154	150	0.910234	1	1.0,1.0,1.0	0.918,1.0,0.83	0.084
54847	ENSG00000115414.21	FN1	chr2	-	215376497	215376674	215376497	215376606	215378174	215378262	54847	16,8,9	2,0,0	66,45,28	0,0,0	218	150	1	1	0.846,1.0,1.0	1.0,1.0,1.0	-0.051
54848	ENSG00000183258.12	DDX41	chr5	-	177512495	177512645	177512495	177512640	177512779	177512876	54848	172208143	2,0,1	329231223	4,0,0	155	150	1	1	0.988,1.0,0.993	0.988,1.0,1.0	-0.002
54849	ENSG00000183258.12	DDX41	chr5	-	177512779	177513204	177512779	177512876	177513352	177513847	54849	3,7,1	0,0,2	12,3,4	0,0,0	478	150	0.358884	1	1.0,1.0,0.136	1.0,1.0,1.0	-0.288
54850	ENSG00000183258.12	DDX41	chr5	-	177513010	177513204	177513010	177513082	177513352	177513847	54850	0,1,1	141178123	1,0,1	353214194	272	150	1	1	0.0,0.003,0.004	0.002,0.0,0.003	0.001
54851	ENSG00000183258.12	DDX41	chr5	-	177513010	177513500	177513010	177513082	177513684	177513847	54851	16,21,17	0,4,0	25,21,13	0,0,0	568	150	0.178845	1	1.0,0.581,1.0	1.0,1.0,1.0	-0.14
54852	ENSG00000183258.12	DDX41	chr5	-	177513352	177513500	177513352	177513484	177513684	177513847	54852	0,0,0	199231133	0,1,0	360228236	166	150	1	1	0.0,0.0,0.0	0.0,0.004,0.0	-0.001
54853	ENSG00000183258.12	DDX41	chr5	-	177514553	177514858	177514553	177514837	177514915	177515069	54853	0,4,3	207290163	0,0,0	335331272	171	150	1	1	0.0,0.012,0.016	0.0,0.0,0.0	0.009
54854	ENSG00000183258.12	DDX41	chr5	-	177514915	177515069	177514915	177515025	177515185	177515367	54854	295368236	0,0,2	600422357	0,0,0	194	150	1	1	1.0,1.0,0.989	1.0,1.0,1.0	-0.004
54855	ENSG00000183258.12	DDX41	chr5	-	177515185	177515367	177515185	177515258	177515684	177515821	54855	26,44,29	211296177	78,33,24	512273245	259	150	0.516	1	0.067,0.079,0.087	0.081,0.065,0.054	0.011
54856	ENSG00000183258.12	DDX41	chr5	-	177515185	177515367	177515185	177515339	177515684	177515821	54856	0,6,1	3,1,1	5,2,1	1,0,5	178	150	0.332763	1	0.0,0.835,0.457	0.808,1.0,0.144	-0.22
54858	ENSG00000183258.12	DDX41	chr5	-	177516118	177516483	177516118	177516466	177516724	177516934	54858	0,2,2	0,0,0	0,1,0	2,0,0	167	150	1	1	NA,1.0,1.0	0.0,1.0,NA	0.5
54860	ENSG00000183258.12	DDX41	chr5	-	177516118	177516532	177516118	177516483	177516724	177516934	54860	0,0,0	0,2,2	1,0,5	0,1,0	199	150	1	1	NA,0.0,0.0	1.0,0.0,1.0	-0.667
54861	ENSG00000183258.12	DDX41	chr5	-	177516287	177516466	177516287	177516447	177516724	177516934	54861	0,0,0	272306169	2,0,0	682362318	169	150	1	1	0.0,0.0,0.0	0.003,0.0,0.0	-0.001
54862	ENSG00000183258.12	DDX41	chr5	-	177516287	177516483	177516287	177516447	177516724	177516934	54862	0,2,2	272306169	0,1,0	682362318	186	150	1	1	0.0,0.005,0.009	0.0,0.002,0.0	0.004
54863	ENSG00000183258.12	DDX41	chr5	-	177516287	177516532	177516287	177516447	177516724	177516934	54863	3,0,7	272306169	12,6,14	682362318	235	150	0.199896	1	0.007,0.0,0.026	0.011,0.01,0.027	-0.005
54865	ENSG00000198056.15	PRIM1	chr12	-	56746776	56746854	56746776	56746846	56746925	56747032	54865	179183124	1,2,0	534355274	7,1,2	158	150	1	1	0.994,0.989,1.0	0.986,0.997,0.992	0.003
54866	ENSG00000198056.15	PRIM1	chr12	-	56746776	56747059	56746776	56746854	56751037	56751195	54866	23,10,10	0,3,0	55,27,19	2,0,0	355	150	1	1	1.0,0.585,1.0	0.921,1.0,1.0	-0.112
54867	ENSG00000198056.15	PRIM1	chr12	-	56746780	56747059	56746780	56747032	56751037	56751195	54867	5,0,0	160214122	0,0,0	367315235	177	150	1	1	0.026,0.0,0.0	0.0,0.0,0.0	0.009
54868	ENSG00000003249.15	DBNDD1	chr16	-	90008783	90008924	90008783	90008922	90009283	90010211	54868	180274172	0,0,1	338218209	0,0,0	152	150	1	1	1.0,1.0,0.994	1.0,1.0,1.0	-0.002
54869	ENSG00000090530.10	P3H2	chr3	-	189988906	189989038	189988906	189989024	189994093	189994283	54869	0,0,2	1,2,0	0,0,1	0,0,0	164	150	1	1	0.0,0.0,1.0	NA,NA,1.0	-0.667
54870	ENSG00000156650.14	KAT6B	chr10	+	75021125	75021285	75021126	75021285	75020581	75020813	54870	111,102,52	0,1,0	105,61,47	0,0,0	151	150	1	1	1.0,0.99,1.0	1.0,1.0,1.0	-0.003
54871	ENSG00000156650.14	KAT6B	chr10	+	75028488	75028863	75028656	75028863	75024957	75025249	54871	143141115	0,0,0	171,98,78	2,0,0	318	150	1	1	1.0,1.0,1.0	0.976,1.0,1.0	0.008
54872	ENSG00000154380.17	ENAH	chr1	-	225498346	225498404	225498346	225498394	225500991	225501256	54872	419461261	3,6,0	1093630462	0,6,0	160	150	1	1	0.992,0.986,1.0	1.0,0.99,1.0	-0.004
54873	ENSG00000154380.17	ENAH	chr1	-	225500991	225501070	225500991	225501045	225504990	225505053	54873	112,131,81	0,0,0	295157105	0,2,0	175	150	1	1	1.0,1.0,1.0	1.0,0.985,1.0	0.005
54874	ENSG00000154380.17	ENAH	chr1	-	225500991	225501070	225500991	225501045	225507950	225508017	54874	390522273	0,0,0	1175672516	0,8,2	175	150	1	1	1.0,1.0,1.0	1.0,0.986,0.995	0.006
54875	ENSG00000154380.17	ENAH	chr1	-	225504990	225505068	225504990	225505053	225507950	225508017	54875	2,1,0	60,68,34	0,1,0	122,75,65	165	150	1	1	0.029,0.013,0.0	0.0,0.012,0.0	0.01
54876	ENSG00000154380.17	ENAH	chr1	-	225511810	225511859	225511810	225511855	225512656	225512714	54876	417482286	0,0,0	1531750522	3,0,1	154	150	1	1	1.0,1.0,1.0	0.998,1.0,0.998	0.001
54877	ENSG00000154380.17	ENAH	chr1	-	225514595	225514663	225514595	225514660	225517195	225517990	54877	19,18,3	0,0,0	23,24,20	2,0,0	153	150	1	1	1.0,1.0,1.0	0.919,1.0,1.0	0.027
54878	ENSG00000154380.17	ENAH	chr1	-	225514595	225514900	225514595	225514660	225517195	225517990	54878	452556348	0,0,0	1361870598	2,0,0	390	150	1	1	1.0,1.0,1.0	0.996,1.0,1.0	0.001
54879	ENSG00000154380.17	ENAH	chr1	-	225514595	225514900	225514595	225514663	225517195	225517990	54879	436538345	3,0,0	1339846581	1,0,3	387	150	1	1	0.983,1.0,1.0	0.998,1.0,0.987	-0.001
54880	ENSG00000154380.17	ENAH	chr1	-	225517195	225517450	225517195	225517306	225519197	225519565	54880	25,23,12	380520349	22,21,13	1990789607	294	150	1.15667e-05	0.00172643	0.032,0.022,0.017	0.006,0.013,0.011	0.014
54881	ENSG00000154380.17	ENAH	chr1	-	225517195	225517990	225517195	225517450	225519197	225519565	54881	112126108	0,0,0	238,96,62	0,0,1	690	150	1	1	1.0,1.0,1.0	1.0,1.0,0.931	0.023
54882	ENSG00000154380.17	ENAH	chr1	-	225554905	225555099	225554905	225555083	225567248	225567414	54882	0,1,0	379421269	0,0,0	1367611474	166	150	1	1	0.0,0.002,0.0	0.0,0.0,0.0	0.001
54883	ENSG00000154380.17	ENAH	chr1	-	225600207	225600362	225600207	225600358	225652685	225653142	54883	6,17,3	0,0,0	58,27,38	0,3,1	154	150	0.58902	1	1.0,1.0,1.0	1.0,0.898,0.974	0.043
54885	ENSG00000162714.13	ZNF496	chr1	-	247329188	247329669	247329188	247329568	247329965	247330081	54885	52,60,36	27,25,24	141,86,67	60,45,32	251	150	0.636639	1	0.535,0.589,0.473	0.584,0.533,0.556	-0.025
54886	ENSG00000162714.13	ZNF496	chr1	-	247329188	247329669	247329188	247329615	247329965	247330081	54886	1,1,0	185219114	8,2,1	498266214	204	150	1	1	0.004,0.003,0.0	0.012,0.005,0.003	-0.004
54887	ENSG00000162714.13	ZNF496	chr1	-	247329813	247330220	247329813	247330081	247331431	247331743	54887	1,2,0	169187120	2,0,0	523194181	289	150	1	1	0.003,0.006,0.0	0.002,0.0,0.0	0.002
54888	ENSG00000144452.15	ABCA12	chr2	-	214978803	214979040	214978803	214979038	214980482	214980643	54888	8,9,11	0,0,0	31,40,11	6,0,0	152	150	0.0788117	0.955364	1.0,1.0,1.0	0.836,1.0,1.0	0.055
54889	ENSG00000144452.15	ABCA12	chr2	-	214980482	214980643	214980482	214980639	214982186	214982383	54889	12,11,14	0,0,1	65,52,35	0,0,0	154	150	1	1	1.0,1.0,0.932	1.0,1.0,1.0	-0.023
54890	ENSG00000144452.15	ABCA12	chr2	-	215018007	215018132	215018007	215018127	215019335	215019448	54890	4,11,1	0,0,0	22,8,16	0,0,2	155	150	1	1	1.0,1.0,1.0	1.0,1.0,0.886	0.038
54891	ENSG00000144452.15	ABCA12	chr2	-	215019539	215019796	215019539	215019743	215025672	215025779	54891	13,8,12	0,0,0	34,24,15	1,0,0	203	150	1	1	1.0,1.0,1.0	0.962,1.0,1.0	0.013
54892	ENSG00000156508.19	EEF1A1	chr6	-	73517514	73517934	73517514	73517771	73518029	73518610	54892	544366163338192	0,0,0	1693207969064140	0,0,14	313	150	1	1	1.0,1.0,1.0	1.0,1.0,1.0	0
54895	ENSG00000156508.19	EEF1A1	chr6	-	73517514	73517937	73517514	73517934	73518029	73518610	54895	0,0,0	544366163338192	0,6,0	1693207969064140	153	150	1	1	0.0,0.0,0.0	0.0,0.0,0.0	0
54896	ENSG00000156508.19	EEF1A1	chr6	-	73517514	73517968	73517514	73517934	73518029	73518610	54896	0,0,0	544366163338192	16,0,2	1693207969064140	184	150	1	1	0.0,0.0,0.0	0.0,0.0,0.0	0
54898	ENSG00000156508.19	EEF1A1	chr6	-	73517770	73518263	73517770	73518242	73518353	73518610	54898	1,5,3	520818711	27,473,4	11681424521	171	150	1.65645e-12	2.65933e-09	0.002,0.005,0.004	0.02,0.226,0.007	-0.081
54899	ENSG00000156508.19	EEF1A1	chr6	-	73517848	73518242	73517848	73517934	73518353	73518610	54899	550848738	0,0,0	13071508542	110,49,5	458	150	0	0	1.0,1.0,1.0	0.796,0.91,0.973	0.107
54900	ENSG00000156508.19	EEF1A1	chr6	-	73517848	73518263	73517848	73517934	73518353	73518610	54900	198442405913854	0,0,0	452092896723971	110,49,5	479	150	1	1	1.0,1.0,1.0	0.992,0.995,0.999	0.005
54901	ENSG00000156508.19	EEF1A1	chr6	-	73517848	73518264	73517848	73518242	73518353	73518610	54901	508655848034790	520818711	1168276927056530	11681424521	172	150	0.133099	1	0.988,0.984,0.977	0.989,0.977,0.99	-0.002
54902	ENSG00000156508.19	EEF1A1	chr6	-	73517848	73518264	73517848	73518263	73518353	73518610	54902	510005864034899	0,0,0	1171556901356650	23,1,1	151	150	1	1	1.0,1.0,1.0	1.0,1.0,1.0	0
54904	ENSG00000156508.19	EEF1A1	chr6	-	73518104	73518592	73518104	73518535	73518697	73519228	54904	1,0,0	0,0,0	38,539,69	600,262,63	207	150	1	1	1.0,NA,NA	0.044,0.599,0.442	0.638
54905	ENSG00000156508.19	EEF1A1	chr6	-	73518104	73518598	73518104	73518535	73518697	73519228	54905	2,6,0	0,0,0	37,532,62	600,262,63	213	150	1	1	1.0,1.0,NA	0.042,0.588,0.409	0.654
54906	ENSG00000156508.19	EEF1A1	chr6	-	73518104	73518592	73518104	73518583	73518697	73519228	54906	1,0,0	0,0,0	26,7,7	480,0,0	159	150	1	1	1.0,NA,NA	0.049,1.0,1.0	0.317
54907	ENSG00000156508.19	EEF1A1	chr6	-	73518104	73518598	73518104	73518583	73518697	73519228	54907	2,6,0	0,0,0	25,0,0	480,0,0	165	150	1	1	1.0,1.0,NA	0.045,NA,NA	0.955
54908	ENSG00000156508.19	EEF1A1	chr6	-	73518104	73518598	73518104	73518592	73518697	73519228	54908	1,6,0	0,0,0	24,0,0	25,7,7	156	150	1	1	1.0,1.0,NA	0.48,0.0,0.0	0.84
54909	ENSG00000156508.19	EEF1A1	chr6	-	73518249	73518609	73518249	73518535	73518697	73519228	54909	1,3,0	0,0,0	16,535,76	600,262,63	224	150	1	1	1.0,1.0,NA	0.018,0.578,0.447	0.652
54910	ENSG00000156508.19	EEF1A1	chr6	-	73518249	73518616	73518249	73518535	73518697	73519228	54910	1,0,0	0,0,0	13,536,62	600,262,63	231	150	1	1	1.0,NA,NA	0.014,0.571,0.39	0.675
54911	ENSG00000156508.19	EEF1A1	chr6	-	73518249	73518630	73518249	73518535	73518697	73519228	54911	3,0,0	0,0,0	13,532,62	600,262,63	245	150	1	1	1.0,NA,NA	0.013,0.554,0.376	0.686
54912	ENSG00000156508.19	EEF1A1	chr6	-	73518249	73518609	73518249	73518583	73518697	73519228	54912	1,3,0	0,0,0	4,3,14	480,0,0	176	150	1	1	1.0,1.0,NA	0.007,1.0,1.0	0.331
54913	ENSG00000156508.19	EEF1A1	chr6	-	73518249	73518616	73518249	73518583	73518697	73519228	54913	1,0,0	0,0,0	1,4,0	480,0,0	183	150	1	1	1.0,NA,NA	0.002,1.0,NA	0.499
54914	ENSG00000156508.19	EEF1A1	chr6	-	73518249	73518630	73518249	73518583	73518697	73519228	54914	3,0,0	0,0,0	1,0,0	480,0,0	197	150	1	1	1.0,NA,NA	0.002,NA,NA	0.998
54915	ENSG00000156508.19	EEF1A1	chr6	-	73518249	73518609	73518249	73518592	73518697	73519228	54915	0,3,0	0,0,0	3,3,14	25,7,7	167	150	1	1	NA,1.0,NA	0.097,0.278,0.642	0.661
54917	ENSG00000156508.19	EEF1A1	chr6	-	73518249	73518630	73518249	73518592	73518697	73519228	54917	2,0,0	0,0,0	0,0,0	25,7,7	188	150	1	1	1.0,NA,NA	0.0,0.0,0.0	1
54918	ENSG00000156508.19	EEF1A1	chr6	-	73518249	73518609	73518249	73518598	73518697	73519228	54918	0,3,0	1,6,0	3,3,14	24,0,0	161	150	1	1	0.0,0.318,NA	0.104,1.0,1.0	-0.542
54919	ENSG00000156508.19	EEF1A1	chr6	-	73518249	73518616	73518249	73518598	73518697	73519228	54919	0,0,0	1,6,0	0,4,0	24,0,0	168	150	1	1	0.0,0.0,NA	0.0,1.0,NA	-0.5
54920	ENSG00000156508.19	EEF1A1	chr6	-	73518249	73518630	73518249	73518598	73518697	73519228	54920	2,0,0	1,6,0	0,0,0	24,0,0	182	150	1	1	0.622,0.0,NA	0.0,NA,NA	0.311
54921	ENSG00000156508.19	EEF1A1	chr6	-	73518249	73518616	73518249	73518609	73518697	73519228	54921	42,38,26	0,3,0	104,65,44	3,3,14	157	150	0.00121859	0.0558184	1.0,0.924,1.0	0.971,0.954,0.75	0.083
54922	ENSG00000156508.19	EEF1A1	chr6	-	73518249	73518630	73518249	73518609	73518697	73519228	54922	44,38,26	0,3,0	104,61,44	3,3,14	171	150	0.00104132	0.0496328	1.0,0.917,1.0	0.968,0.947,0.734	0.089
54923	ENSG00000156508.19	EEF1A1	chr6	-	73518249	73518630	73518249	73518616	73518697	73519228	54923	2,0,0	0,0,0	0,0,0	0,4,0	164	150	1	1	1.0,NA,NA	NA,0.0,NA	1
54924	ENSG00000156508.19	EEF1A1	chr6	-	73518353	73518610	73518353	73518535	73518697	73519228	54924	336054002824404	0,0,0	745245111841300	600,262,63	225	150	0.598424	1	1.0,1.0,1.0	0.988,0.992,0.998	0.007
54925	ENSG00000156508.19	EEF1A1	chr6	-	73518353	73518610	73518353	73518583	73518697	73519228	54925	336054002824404	0,0,0	745125058641238	480,0,0	177	150	1	1	1.0,1.0,1.0	0.992,1.0,1.0	0.003
54926	ENSG00000156508.19	EEF1A1	chr6	-	73518353	73518610	73518353	73518592	73518697	73519228	54926	336044002824404	0,0,0	745115058641238	25,7,7	168	150	1	1	1.0,1.0,1.0	1.0,1.0,1.0	0
54927	ENSG00000156508.19	EEF1A1	chr6	-	73518353	73518610	73518353	73518598	73518697	73519228	54927	336044002824404	1,6,0	745115058641238	24,0,0	162	150	1	1	1.0,1.0,1.0	1.0,1.0,1.0	0
54928	ENSG00000156508.19	EEF1A1	chr6	-	73518353	73518610	73518353	73518609	73518697	73519228	54928	336464006624430	0,3,0	746155064741282	3,3,14	151	150	1	1	1.0,1.0,1.0	1.0,1.0,1.0	0
54929	ENSG00000156508.19	EEF1A1	chr6	-	73518353	73518616	73518353	73518610	73518697	73519228	54929	0,0,0	336044002824404	0,4,0	745115058641238	156	150	1	1	0.0,0.0,0.0	0.0,0.0,0.0	0
54930	ENSG00000156508.19	EEF1A1	chr6	-	73518353	73518630	73518353	73518610	73518697	73519228	54930	2,0,0	336044002824404	0,0,0	745115058641238	170	150	1	1	0.0,0.0,0.0	0.0,0.0,0.0	0
54931	ENSG00000156508.19	EEF1A1	chr6	-	73518410	73518848	73518410	73518836	73518931	73519516	54931	443505119730585	0,0,0	1025626044049380	0,0,4	162	150	1	1	1.0,1.0,1.0	1.0,1.0,1.0	0
54932	ENSG00000156508.19	EEF1A1	chr6	-	73518931	73519227	73518931	73519156	73519336	73520056	54932	6,3,2	26,0,0	8,1,2	0,0,0	221	150	0.00568104	0.162443	0.135,1.0,1.0	1.0,1.0,1.0	-0.288
54933	ENSG00000156508.19	EEF1A1	chr6	-	73518931	73519228	73518931	73519156	73519336	73520056	54933	489895540733614	26,0,0	1131767170255700	0,0,0	222	150	1	1	0.999,1.0,1.0	1.0,1.0,1.0	0
54934	ENSG00000156508.19	EEF1A1	chr6	-	73518931	73519228	73518931	73519227	73519336	73520056	54934	490735549433668	0,0,1	1133757188455840	0,0,0	151	150	1	1	1.0,1.0,1.0	1.0,1.0,1.0	0
54935	ENSG00000156508.19	EEF1A1	chr6	-	73519336	73519515	73519336	73519495	73519882	73521018	54935	317140862509	180,0,0	1483147713503	406,0,0	170	150	0.0383931	0.593732	0.94,1.0,1.0	0.97,1.0,1.0	-0.01
54936	ENSG00000156508.19	EEF1A1	chr6	-	73519336	73519516	73519336	73519495	73519882	73521018	54936	501355649433969	180,0,0	1313967154157420	406,0,0	171	150	1	1	0.996,1.0,1.0	0.996,1.0,1.0	0
54937	ENSG00000156508.19	EEF1A1	chr6	-	73519336	73519516	73519336	73519515	73519882	73521018	54937	469775241831471	0,0,0	1166016678653930	0,2,0	151	150	1	1	1.0,1.0,1.0	1.0,1.0,1.0	0
54938	ENSG00000156508.19	EEF1A1	chr6	-	73518697	73518990	73518697	73518716	73520999	73521575	54938	262803199419682	0,0,0	597504073533035	0,20,0	424	150	1	1	1.0,1.0,1.0	1.0,0.999,1.0	0
54939	ENSG00000156508.19	EEF1A1	chr6	-	73519820	73520056	73519820	73519977	73520999	73521575	54939	312793445520346	0,0,0	668864125135475	0,1,0	229	150	1	1	1.0,1.0,1.0	1.0,1.0,1.0	0
54940	ENSG00000156508.19	EEF1A1	chr6	-	73519820	73520075	73519820	73519977	73520999	73521575	54940	169331858211148	0,0,0	404542375220096	0,1,0	248	150	1	1	1.0,1.0,1.0	1.0,1.0,1.0	0
54941	ENSG00000156508.19	EEF1A1	chr6	-	73519820	73520085	73519820	73519977	73520999	73521575	54941	169331858211148	0,0,0	404542375220096	0,1,0	258	150	1	1	1.0,1.0,1.0	1.0,1.0,1.0	0
54942	ENSG00000156508.19	EEF1A1	chr6	-	73519820	73520075	73519820	73520056	73520999	73521575	54942	1,0,1	14347158739199	0,0,0	264321749915379	169	150	1	1	0.0,0.0,0.0	0.0,0.0,0.0	0
54943	ENSG00000156508.19	EEF1A1	chr6	-	73519820	73520085	73519820	73520056	73520999	73521575	54943	1,0,1	14347158739199	0,0,0	264321749915379	179	150	1	1	0.0,0.0,0.0	0.0,0.0,0.0	0
54945	ENSG00000181789.14	COPG1	chr3	+	129260576	129260807	129260618	129260807	129260332	129260400	54945	0,0,0	226310185	1,0,0	348238216	192	150	1	1	0.0,0.0,0.0	0.002,0.0,0.0	-0.001
54946	ENSG00000181789.14	COPG1	chr3	+	129260576	129260807	129260729	129260807	129260332	129260400	54946	109,137,80	0,0,0	113,97,94	1,0,0	303	150	1	1	1.0,1.0,1.0	0.982,1.0,1.0	0.006
54947	ENSG00000181789.14	COPG1	chr3	+	129260618	129260807	129260729	129260807	129260332	129260400	54947	335447265	0,0,0	460335310	1,0,0	261	150	1	1	1.0,1.0,1.0	0.996,1.0,1.0	0.001
54948	ENSG00000181789.14	COPG1	chr3	+	129267765	129268040	129267912	129268040	129267023	129267099	54948	3,0,0	1,0,0	0,1,0	0,0,0	297	150	1	1	0.602,NA,NA	NA,1.0,NA	-0.398
54949	ENSG00000181789.14	COPG1	chr3	+	129267765	129268040	129267936	129268040	129267023	129267099	54949	3,1,0	379418267	1,1,0	729360293	321	150	1	1	0.004,0.001,0.0	0.001,0.001,0.0	0.001
54950	ENSG00000181789.14	COPG1	chr3	+	129267765	129268040	129267938	129268040	129267023	129267099	54950	9,2,2	0,1,0	7,5,1	4,0,0	323	150	0.141909	1	1.0,0.482,1.0	0.448,1.0,1.0	0.011
54951	ENSG00000181789.14	COPG1	chr3	+	129267912	129268040	129267936	129268040	129267023	129267099	54951	1,1,0	379418267	1,0,0	729360293	174	150	1	1	0.002,0.002,0.0	0.001,0.0,0.0	0.001
54952	ENSG00000181789.14	COPG1	chr3	+	129267912	129268040	129267938	129268040	129267023	129267099	54952	7,2,2	0,1,0	7,4,1	4,0,0	176	150	0.318584	1	1.0,0.63,1.0	0.599,1.0,1.0	0.01
54953	ENSG00000181789.14	COPG1	chr3	+	129267936	129268040	129267938	129268040	129267023	129267099	54953	385419269	0,1,0	735364294	4,0,0	152	150	1	1	1.0,0.998,1.0	0.995,1.0,1.0	0.001
54954	ENSG00000181789.14	COPG1	chr3	+	129271718	129271900	129271766	129271900	129268931	129269000	54954	1,0,0	340459234	5,0,0	466309271	198	150	1	1	0.002,0.0,0.0	0.008,0.0,0.0	-0.002
54955	ENSG00000181789.14	COPG1	chr3	+	129271718	129271900	129271771	129271900	129268931	129269000	54955	6,8,5	0,2,0	15,5,7	3,0,1	203	150	0.21078	1	1.0,0.747,1.0	0.787,1.0,0.838	0.041
54956	ENSG00000181789.14	COPG1	chr3	+	129271766	129271900	129271771	129271900	129268931	129269000	54956	346467239	0,2,0	479314278	3,0,1	155	150	1	1	1.0,0.996,1.0	0.994,1.0,0.996	0.002
54957	ENSG00000181789.14	COPG1	chr3	+	129272243	129272415	129272244	129272415	129271766	129271909	54957	402482246	2,0,0	552347284	2,0,0	151	150	1	1	0.995,1.0,1.0	0.996,1.0,1.0	0
54958	ENSG00000181789.14	COPG1	chr3	+	129272243	129272415	129272245	129272415	129271766	129271909	54958	402482246	0,4,0	552347284	0,0,0	152	150	1	1	1.0,0.992,1.0	1.0,1.0,1.0	-0.003
54959	ENSG00000181789.14	COPG1	chr3	+	129272244	129272415	129272245	129272415	129271766	129271909	54959	2,0,0	0,4,0	2,0,0	0,0,0	151	150	1	1	1.0,0.0,NA	1.0,NA,NA	-0.5
54960	ENSG00000181789.14	COPG1	chr3	+	129272746	129272904	129272806	129272904	129272347	129272415	54960	2,1,1	375480268	2,2,2	636397282	210	150	1	1	0.004,0.001,0.003	0.002,0.004,0.005	-0.001
54961	ENSG00000181789.14	COPG1	chr3	+	129275193	129275292	129275195	129275292	129274837	129274976	54961	566635397	1,0,0	1137460470	0,0,0	152	150	1	1	0.998,1.0,1.0	1.0,1.0,1.0	-0.001
54962	ENSG00000093010.15	COMT	chr22	+	19961179	19961289	19961198	19961289	19941870	19941897	54962	0,1,0	83,66,44	3,0,1	198126108	169	150	1	1	0.0,0.013,0.0	0.013,0.0,0.008	-0.003
54963	ENSG00000093010.15	COMT	chr22	+	19961179	19961289	19961228	19961289	19941870	19941897	54963	29,20,12	0,0,0	109,64,54	0,2,0	199	150	1	1	1.0,1.0,1.0	1.0,0.96,1.0	0.013
54964	ENSG00000093010.15	COMT	chr22	+	19961198	19961289	19961228	19961289	19941870	19941897	54964	112,85,56	0,0,0	304190161	0,2,0	180	150	1	1	1.0,1.0,1.0	1.0,0.988,1.0	0.004
54965	ENSG00000093010.15	COMT	chr22	+	19961696	19962815	19962557	19962815	19961198	19961289	54965	27,43,26	0,0,0	36,35,13	9,4,5	1011	150	2.06617e-11	2.83336e-08	1.0,1.0,1.0	0.372,0.565,0.278	0.595
54966	ENSG00000093010.15	COMT	chr22	+	19962232	19962815	19962557	19962815	19961198	19961289	54966	16,29,19	0,0,0	34,19,10	9,4,5	475	150	2.55951e-10	2.76188e-07	1.0,1.0,1.0	0.544,0.6,0.387	0.49
54967	ENSG00000093010.15	COMT	chr22	+	19962526	19962815	19962557	19962815	19961198	19961289	54967	123,116,74	0,0,0	343178174	9,4,5	181	150	0.00395391	0.12671	1.0,1.0,1.0	0.969,0.974,0.966	0.03
54968	ENSG00000093010.15	COMT	chr22	+	19963565	19963759	19963680	19963759	19962678	19962815	54968	211254134	1,0,0	630336274	0,0,0	265	150	1	1	0.992,1.0,1.0	1.0,1.0,1.0	-0.003
54969	ENSG00000093010.15	COMT	chr22	+	19964109	19964299	19964155	19964299	19963565	19963759	54969	6,3,0	3,0,0	8,4,2	0,1,0	196	150	1	1	0.605,1.0,NA	1.0,0.754,1.0	-0.116
54970	ENSG00000093010.15	COMT	chr22	+	19964155	19964299	19964167	19964299	19963565	19963759	54970	3,0,0	145,173,79	0,1,0	394216160	162	150	1	1	0.019,0.0,0.0	0.0,0.004,0.0	0.005
54971	ENSG00000093010.15	COMT	chr22	+	19967163	19967621	19967543	19967621	19964167	19964299	54971	3,6,2	0,1,0	2,5,0	0,2,0	530	150	1	1	1.0,0.629,1.0	1.0,0.414,NA	0.169
54973	ENSG00000245910.8	SNHG6	chr8	-	66921817	66922116	66921817	66922114	66922323	66922392	54973	0,0,0	11361221756	2,0,1	320715051226	152	150	1	1	0.0,0.0,0.0	0.001,0.0,0.001	-0.001
54974	ENSG00000245910.8	SNHG6	chr8	-	66921817	66922122	66921817	66922114	66922323	66922392	54974	0,0,0	11361221756	1,0,0	320715051226	158	150	1	1	0.0,0.0,0.0	0.0,0.0,0.0	0
54975	ENSG00000245910.8	SNHG6	chr8	-	66921986	66922414	66921986	66922385	66922613	66922725	54975	12,29,14	1,0,0	26,35,11	1,3,1	179	150	0.0361249	0.568183	0.91,1.0,1.0	0.956,0.907,0.902	0.048
54976	ENSG00000245910.8	SNHG6	chr8	-	66922323	66922392	66922323	66922385	66922613	66922725	54976	12281292933	1,0,0	359615591273	1,3,1	157	150	1	1	0.999,1.0,1.0	1.0,0.998,0.999	0.001
54977	ENSG00000245910.8	SNHG6	chr8	-	66922323	66922414	66922323	66922392	66922613	66922725	54977	2,2,3	12181265922	9,2,3	357915261265	172	150	1	1	0.001,0.001,0.003	0.002,0.001,0.002	0
54978	ENSG00000245910.8	SNHG6	chr8	-	66922270	66922718	66922270	66922385	66925436	66925596	54978	43,59,46	0,0,0	67,103,28	0,1,0	483	150	1	1	1.0,1.0,1.0	1.0,0.97,1.0	0.01
54979	ENSG00000245910.8	SNHG6	chr8	-	66922613	66922725	66922613	66922718	66925436	66925596	54979	11231228837	4,0,0	335212501044	0,0,0	157	150	1	1	0.996,1.0,1.0	1.0,1.0,1.0	-0.001
54980	ENSG00000156787.17	TBC1D31	chr8	+	123077110	123077257	123077118	123077257	123072765	123072846	54980	24,22,18	0,0,0	129,38,26	2,0,0	158	150	1	1	1.0,1.0,1.0	0.984,1.0,1.0	0.005
54981	ENSG00000156787.17	TBC1D31	chr8	+	123128280	123128513	123128466	123128513	123126055	123126189	54981	20,15,14	1,0,0	36,27,26	0,0,0	336	150	1	1	0.899,1.0,1.0	1.0,1.0,1.0	-0.034
54982	ENSG00000156787.17	TBC1D31	chr8	+	123128279	123128513	123128280	123128513	123126507	123126687	54982	1,3,0	15,24,5	0,1,0	42,45,41	151	150	0.553113	1	0.062,0.11,0.0	0.0,0.022,0.0	0.05
54983	ENSG00000156787.17	TBC1D31	chr8	+	123128279	123128513	123128466	123128513	123126507	123126687	54983	21,17,14	0,0,0	36,28,26	3,0,0	337	150	0.819025	1	1.0,1.0,1.0	0.842,1.0,1.0	0.053
54984	ENSG00000156787.17	TBC1D31	chr8	+	123128280	123128513	123128466	123128513	123126507	123126687	54984	35,38,19	0,0,0	78,72,67	3,0,0	336	150	0.885131	1	1.0,1.0,1.0	0.921,1.0,1.0	0.026
54985	ENSG00000156787.17	TBC1D31	chr8	+	123150035	123150128	123150038	123150128	123144716	123144855	54985	28,41,15	0,0,0	91,45,23	1,1,0	153	150	1	1	1.0,1.0,1.0	0.989,0.978,1.0	0.011
54986	ENSG00000156787.17	TBC1D31	chr8	+	123151805	123151954	123151806	123151954	123150035	123150128	54986	29,30,14	0,0,0	70,42,29	2,0,0	151	150	1	1	1.0,1.0,1.0	0.972,1.0,1.0	0.009
54987	ENSG00000163041.13	H3-3A	chr1	+	226065655	226065798	226065685	226065798	226064328	226064479	54987	838599576150	0,0,1	19596106558886	11,0,0	180	150	1	1	1.0,1.0,1.0	0.999,1.0,1.0	0
54988	ENSG00000163041.13	H3-3A	chr1	+	226065685	226065798	226065734	226065798	226064328	226064479	54988	14621588933	9,16,5	234215711485	0,17,0	199	150	1	1	0.992,0.987,0.993	1.0,0.986,1.0	-0.005
54989	ENSG00000163041.13	H3-3A	chr1	+	226071350	226071542	226071353	226071542	226065655	226065817	54989	7,9,5	3,0,0	25,14,11	0,0,0	153	150	0.618972	1	0.696,1.0,1.0	1.0,1.0,1.0	-0.101
54990	ENSG00000163041.13	H3-3A	chr1	+	226068537	226068644	226068564	226068644	226065734	226065809	54990	0,2,0	0,1,0	1,0,0	27,20,0	177	150	1	1	NA,0.629,NA	0.03,0.0,NA	0.614
54991	ENSG00000163041.13	H3-3A	chr1	+	226071174	226071521	226071324	226071521	226065734	226065809	54991	2,1,3	0,0,0	5,1,0	0,1,0	300	150	1	1	1.0,1.0,1.0	1.0,0.333,NA	0.334
54992	ENSG00000163041.13	H3-3A	chr1	+	226071174	226071521	226071353	226071521	226065734	226065809	54992	2,1,3	60,82,0	5,1,0	207,0,0	329	150	1	1	0.015,0.006,1.0	0.011,1.0,NA	-0.165
54993	ENSG00000163041.13	H3-3A	chr1	+	226071324	226071521	226071353	226071521	226065734	226065809	54993	0,0,0	60,82,0	0,1,0	207,0,0	179	150	1	1	0.0,0.0,NA	0.0,1.0,NA	-0.5
54994	ENSG00000163041.13	H3-3A	chr1	+	226071350	226071846	226071353	226071846	226065734	226065809	54994	678277544818	60,82,0	1188078276623	207,0,0	153	150	0.180466	1	0.991,0.989,1.0	0.983,1.0,1.0	-0.001
54995	ENSG00000122218.16	COPA	chr1	-	160292011	160292198	160292011	160292194	160292483	160292620	54995	680838474	9,0,0	810571508	0,0,0	154	150	1	1	0.987,1.0,1.0	1.0,1.0,1.0	-0.004
54996	ENSG00000122218.16	COPA	chr1	-	160294396	160294572	160294396	160294512	160294767	160294857	54996	684706558	0,4,0	1291568527	0,0,0	210	150	1	1	1.0,0.992,1.0	1.0,1.0,1.0	-0.003
54997	ENSG00000122218.16	COPA	chr1	-	160294396	160294593	160294396	160294512	160294767	160294857	54997	129516121245	0,4,0	244713271177	0,0,0	231	150	1	1	1.0,0.996,1.0	1.0,1.0,1.0	-0.001
54998	ENSG00000122218.16	COPA	chr1	-	160294396	160294593	160294396	160294572	160294767	160294857	54998	611906687	0,0,0	1161759650	5,0,0	171	150	1	1	1.0,1.0,1.0	0.995,1.0,1.0	0.002
54999	ENSG00000122218.16	COPA	chr1	-	160294396	160294878	160294396	160294857	160295735	160295859	54999	1,1,0	739887536	0,2,0	975729736	171	150	1	1	0.001,0.001,0.0	0.0,0.002,0.0	0
55000	ENSG00000122218.16	COPA	chr1	-	160294396	160294883	160294396	160294857	160295735	160295859	55000	4,1,0	739887536	0,2,0	975729736	176	150	1	1	0.005,0.001,0.0	0.0,0.002,0.0	0.001
55001	ENSG00000122218.16	COPA	chr1	-	160294396	160294883	160294396	160294878	160295735	160295859	55001	3,0,0	0,0,0	0,1,0	0,1,0	155	150	1	1	1.0,NA,NA	NA,0.492,NA	0.508
55002	ENSG00000122218.16	COPA	chr1	-	160295735	160295881	160295735	160295859	160296060	160296149	55002	0,0,4	10991145738	0,2,0	1568883799	172	150	1	1	0.0,0.0,0.005	0.0,0.002,0.0	0.001
55003	ENSG00000122218.16	COPA	chr1	-	160296060	160296165	160296060	160296149	160297342	160297438	55003	0,0,0	13581366896	0,2,0	19851033913	166	150	1	1	0.0,0.0,0.0	0.0,0.002,0.0	-0.001
55004	ENSG00000122218.16	COPA	chr1	-	160298844	160298990	160298844	160298928	160299101	160299279	55004	302354218	0,1,0	425264226	0,0,0	212	150	1	1	1.0,0.996,1.0	1.0,1.0,1.0	-0.001
55005	ENSG00000122218.16	COPA	chr1	-	160298844	160298991	160298844	160298928	160299101	160299279	55005	11471265757	0,1,0	1636988863	0,0,0	213	150	1	1	1.0,0.999,1.0	1.0,1.0,1.0	0
55006	ENSG00000122218.16	COPA	chr1	-	160298844	160298991	160298844	160298990	160299101	160299279	55006	853912539	0,0,0	1214728640	1,0,0	151	150	1	1	1.0,1.0,1.0	0.999,1.0,1.0	0
55007	ENSG00000122218.16	COPA	chr1	-	160310041	160310145	160310041	160310124	160311867	160312018	55007	0,1,0	0,3,0	2,0,0	0,0,0	171	150	1	1	NA,0.226,NA	1.0,NA,NA	-0.774
55008	ENSG00000122218.16	COPA	chr1	-	160310041	160310258	160310041	160310124	160311867	160312018	55008	8581050735	0,3,0	1469894639	0,0,0	284	150	1	1	1.0,0.995,1.0	1.0,1.0,1.0	-0.002
55009	ENSG00000122218.16	COPA	chr1	-	160310041	160310258	160310041	160310145	160311867	160312018	55009	8581050735	0,1,0	1467894639	0,0,0	263	150	1	1	1.0,0.998,1.0	1.0,1.0,1.0	-0.001
55010	ENSG00000122218.16	COPA	chr1	-	160323430	160323548	160323430	160323530	160325542	160325652	55010	2,0,0	9071128682	1,3,0	1903878713	168	150	1	1	0.002,0.0,0.0	0.0,0.003,0.0	0
55011	ENSG00000122218.16	COPA	chr1	-	160323430	160323551	160323430	160323530	160325542	160325652	55011	1,0,0	9071128682	1,3,0	1903878713	171	150	1	1	0.001,0.0,0.0	0.0,0.003,0.0	-0.001
55013	ENSG00000133731.10	IMPA1	chr8	-	81673840	81673970	81673840	81673949	81676233	81676279	55013	1,5,2	132,158,70	2,3,1	182130117	171	150	0.890528	1	0.007,0.027,0.024	0.01,0.02,0.007	0.007
55014	ENSG00000133731.10	IMPA1	chr8	-	81674671	81674836	81674671	81674831	81676233	81676279	55014	0,2,0	0,0,0	0,0,0	2,0,0	155	150	1	1	NA,1.0,NA	0.0,NA,NA	1
55015	ENSG00000133731.10	IMPA1	chr8	-	81676233	81676598	81676233	81676265	81679125	81679230	55015	14,11,6	1,0,0	23,4,7	3,7,1	483	150	8.28283e-06	0.00131691	0.813,1.0,1.0	0.704,0.151,0.685	0.424
55016	ENSG00000133731.10	IMPA1	chr8	-	81676233	81676598	81676233	81676279	81679125	81679230	55016	1,0,1	121,157,62	0,0,0	163130112	469	150	1	1	0.003,0.0,0.005	0.0,0.0,0.0	0.003
55017	ENSG00000133731.10	IMPA1	chr8	-	81681497	81681584	81681497	81681563	81685762	81685937	55017	38,44,36	1,0,0	67,28,28	0,0,0	171	150	1	1	0.971,1.0,1.0	1.0,1.0,1.0	-0.01
55018	ENSG00000133731.10	IMPA1	chr8	-	81681497	81681584	81681497	81681560	81686251	81686331	55018	84,124,92	0,1,0	163,79,91	1,0,4	174	150	0.701264	1	1.0,0.991,1.0	0.993,1.0,0.951	0.016
55019	ENSG00000216895.9	AC009403.2	chr7	-	155643200	155643604	155643200	155643600	155644213	155644406	55019	27,39,19	0,0,0	80,33,31	1,0,0	154	150	1	1	1.0,1.0,1.0	0.987,1.0,1.0	0.004
55020	ENSG00000148411.8	NACC2	chr9	-	136013198	136013630	136013198	136013296	136013863	136013969	55020	0,2,0	18,20,20	0,0,0	30,10,10	484	150	1	1	0.0,0.03,0.0	0.0,0.0,0.0	0.01
55021	ENSG00000135821.19	GLUL	chr1	-	182384414	182384723	182384414	182384722	182385356	182385556	55021	662776526	0,0,0	2248994850	0,0,2	151	150	1	1	1.0,1.0,1.0	1.0,1.0,0.998	0.001
55022	ENSG00000135821.19	GLUL	chr1	-	182384414	182384759	182384414	182384722	182385356	182385556	55022	2,1,2	0,0,0	11,3,5	0,0,2	187	150	1	1	1.0,1.0,1.0	1.0,1.0,0.667	0.111
55023	ENSG00000135821.19	GLUL	chr1	-	182384414	182384759	182384414	182384723	182385356	182385556	55023	0,0,0	660775524	3,0,0	2240991845	186	150	1	1	0.0,0.0,0.0	0.001,0.0,0.0	0
55024	ENSG00000135821.19	GLUL	chr1	-	182385356	182385570	182385356	182385556	182385759	182385939	55024	2,2,0	432513340	2,0,0	1335713580	164	150	1	1	0.004,0.004,0.0	0.001,0.0,0.0	0.002
55025	ENSG00000135821.19	GLUL	chr1	-	182385759	182385911	182385759	182385887	182386255	182386402	55025	0,0,1	622672421	0,2,0	1627875824	174	150	1	1	0.0,0.0,0.002	0.0,0.002,0.0	0
55026	ENSG00000135821.19	GLUL	chr1	-	182386194	182386402	182386194	182386400	182387130	182387292	55026	512589383	0,3,0	1310661585	3,7,0	152	150	1	1	1.0,0.995,1.0	0.998,0.989,1.0	0.003
55027	ENSG00000135821.19	GLUL	chr1	-	182387130	182387316	182387130	182387290	182388571	182390304	55027	0,0,0	1,0,0	2,0,0	0,0,10	176	150	1	1	0.0,NA,NA	1.0,NA,0.0	-0.5
55028	ENSG00000135821.19	GLUL	chr1	-	182387190	182387292	182387190	182387290	182388571	182390304	55028	378406263	1,0,0	867508458	0,0,10	152	150	0.887915	1	0.997,1.0,1.0	1.0,1.0,0.978	0.006
55029	ENSG00000135821.19	GLUL	chr1	-	182387190	182387316	182387190	182387292	182388571	182390304	55029	0,0,0	378406263	2,0,0	867508458	174	150	1	1	0.0,0.0,0.0	0.002,0.0,0.0	-0.001
55030	ENSG00000135821.19	GLUL	chr1	-	182390496	182390852	182390496	182390835	182391678	182392206	55030	4,1,2	0,0,0	8,8,1	0,0,1	167	150	1	1	1.0,1.0,1.0	1.0,1.0,0.473	0.176
55031	ENSG00000288674.1	RP5-1087E8.6	chr1	+	226880442	226880674	226880468	226880674	226875364	226875550	55031	0,0,0	2,0,0	0,1,0	5,3,0	176	150	1	1	0.0,NA,NA	0.0,0.221,NA	-0.111
55032	ENSG00000288674.1	RP5-1087E8.6	chr1	+	226882215	226882430	226882314	226882430	226881887	226882048	55032	0,1,0	0,0,2	0,0,0	5,1,0	249	150	1	1	NA,1.0,0.0	0.0,0.0,NA	0.5
55033	ENSG00000288674.1	RP5-1087E8.6	chr1	+	226883656	226883919	226883704	226883919	226881887	226882048	55033	0,0,0	151219170	4,0,0	194,93,128	198	150	1	1	0.0,0.0,0.0	0.015,0.0,0.0	-0.005
55034	ENSG00000288674.1	RP5-1087E8.6	chr1	+	226883656	226883919	226883709	226883919	226881887	226882048	55034	0,0,0	0,6,2	2,0,0	0,0,0	203	150	1	1	NA,0.0,0.0	1.0,NA,NA	-1
55036	ENSG00000288674.1	RP5-1087E8.6	chr1	+	226883704	226883919	226883713	226883919	226881887	226882048	55036	151219170	0,0,0	194,93,128	1,0,0	159	150	1	1	1.0,1.0,1.0	0.995,1.0,1.0	0.002
55037	ENSG00000288674.1	RP5-1087E8.6	chr1	+	226883709	226883919	226883713	226883919	226881887	226882048	55037	0,6,2	0,0,0	0,0,0	1,0,0	154	150	1	1	NA,1.0,1.0	0.0,NA,NA	1
55039	ENSG00000288674.1	RP5-1087E8.6	chr1	+	226885457	226885679	226885537	226885679	226883704	226883919	55039	2,0,0	153201117	0,0,0	160,86,86	230	150	1	1	0.008,0.0,0.0	0.0,0.0,0.0	0.003
55040	ENSG00000085662.14	AKR1B1	chr7	-	134447297	134447646	134447297	134447381	134447979	134448061	55040	20,42,21	7501040621	74,29,24	166412181122	415	150	0.646643	1	0.01,0.014,0.012	0.016,0.009,0.008	0.001
55041	ENSG00000085662.14	AKR1B1	chr7	-	134448386	134448493	134448386	134448466	134448996	134449332	55041	136216941065	0,0,0	336119701766	6,3,2	177	150	1	1	1.0,1.0,1.0	0.998,0.998,0.999	0.002
55042	ENSG00000085662.14	AKR1B1	chr7	-	134448386	134448514	134448386	134448466	134448996	134449332	55042	247268152	0,0,0	607363319	6,3,2	198	150	1	1	1.0,1.0,1.0	0.987,0.989,0.992	0.011
55043	ENSG00000085662.14	AKR1B1	chr7	-	134448386	134448514	134448386	134448493	134448996	134449332	55043	0,1,1	11151427914	0,0,0	275416071447	171	150	1	1	0.0,0.001,0.001	0.0,0.0,0.0	0.001
55044	ENSG00000085662.14	AKR1B1	chr7	-	134448386	134448493	134448386	134448466	134449719	134449797	55044	250270153	0,0,1	623363320	0,0,4	177	150	1	1	1.0,1.0,0.992	1.0,1.0,0.985	0.002
55045	ENSG00000085662.14	AKR1B1	chr7	-	134448996	134449119	134448996	134449050	134449719	134449797	55045	142117891216	0,0,2	411922671971	10,0,0	219	150	1	1	1.0,1.0,0.998	0.996,1.0,1.0	0.001
55046	ENSG00000085662.14	AKR1B1	chr7	-	134448996	134449420	134448996	134449050	134449719	134449797	55046	561728507	0,0,2	1579784750	10,0,0	520	150	0.893465	1	1.0,1.0,0.987	0.979,1.0,1.0	0.003
55047	ENSG00000085662.14	AKR1B1	chr7	-	134448996	134449420	134448996	134449119	134449719	134449797	55047	15,26,12	8721083718	32,27,19	256815041233	451	150	1	1	0.006,0.008,0.006	0.004,0.006,0.005	0.002
55048	ENSG00000085662.14	AKR1B1	chr7	-	134449054	134449420	134449054	134449135	134449719	134449797	55048	14,25,10	2,9,6	25,24,17	14,9,7	435	150	0.520572	1	0.707,0.489,0.365	0.381,0.479,0.456	0.082
55049	ENSG00000085662.14	AKR1B1	chr7	-	134449718	134449797	134449718	134449796	134450785	134450957	55049	935997710	0,0,0	261114511178	19,0,0	151	150	1	1	1.0,1.0,1.0	0.993,1.0,1.0	0.002
55050	ENSG00000085662.14	AKR1B1	chr7	-	134449719	134449899	134449719	134449797	134451585	134451806	55050	0,0,0	0,0,3	1,0,0	9,0,4	252	150	1	1	NA,NA,0.0	0.062,NA,0.0	-0.031
55051	ENSG00000134313.16	KIDINS220	chr2	-	8731952	8731982	8731952	8731968	8733443	8733680	55051	372436224	0,2,0	422291202	0,0,0	164	150	1	1	1.0,0.995,1.0	1.0,1.0,1.0	-0.002
55052	ENSG00000134313.16	KIDINS220	chr2	-	8733443	8733710	8733443	8733680	8734654	8734753	55052	1,0,0	474543327	0,0,0	686408276	180	150	1	1	0.002,0.0,0.0	0.0,0.0,0.0	0.001
55053	ENSG00000134313.16	KIDINS220	chr2	-	8750111	8750335	8750111	8750333	8751465	8751644	55053	498659348	0,0,1	797430314	0,0,0	152	150	1	1	1.0,1.0,0.997	1.0,1.0,1.0	-0.001
55054	ENSG00000134313.16	KIDINS220	chr2	-	8802929	8803127	8802929	8803099	8806270	8806378	55054	417419244	0,0,0	646340255	3,0,0	178	150	1	1	1.0,1.0,1.0	0.995,1.0,1.0	0.002
55055	ENSG00000134313.16	KIDINS220	chr2	-	8817617	8817723	8817617	8817716	8818694	8818793	55055	0,1,0	525542351	0,0,0	736398293	157	150	1	1	0.0,0.002,0.0	0.0,0.0,0.0	0.001
55056	ENSG00000134313.16	KIDINS220	chr2	-	8818694	8818802	8818694	8818793	8826985	8827129	55056	0,2,0	359410230	0,0,0	543279223	159	150	1	1	0.0,0.005,0.0	0.0,0.0,0.0	0.002
55057	ENSG00000134313.16	KIDINS220	chr2	-	8825742	8825913	8825742	8825910	8826985	8827129	55057	1,0,3	2,0,2	7,0,0	0,1,4	153	150	1	1	0.329,NA,0.595	1.0,0.0,0.0	0.129
55058	ENSG00000188779.12	SKOR1	chr15	+	67833741	67833836	67833744	67833836	67833191	67833257	55058	9,17,5	0,4,0	33,10,9	2,0,0	153	150	0.772279	1	1.0,0.806,1.0	0.942,1.0,1.0	-0.045
55059	ENSG00000036549.13	ZZZ3	chr1	-	77621691	77621813	77621691	77621809	77639448	77639602	55059	0,2,0	0,0,0	0,0,1	0,1,0	154	150	1	1	NA,1.0,NA	NA,0.0,1.0	0.5
55060	ENSG00000036549.13	ZZZ3	chr1	-	77639448	77639602	77639448	77639592	77641383	77641446	55060	41,76,41	0,1,0	143,58,57	0,2,1	160	150	1	1	1.0,0.986,1.0	1.0,0.965,0.982	0.013
55061	ENSG00000036549.13	ZZZ3	chr1	-	77640953	77641446	77640953	77641438	77641521	77641655	55061	48,75,50	0,0,0	173,62,63	1,0,0	158	150	1	1	1.0,1.0,1.0	0.994,1.0,1.0	0.002
55062	ENSG00000036549.13	ZZZ3	chr1	-	77641383	77641458	77641383	77641438	77641521	77641655	55062	5,8,6	0,0,0	7,7,5	1,0,0	170	150	1	1	1.0,1.0,1.0	0.861,1.0,1.0	0.046
55063	ENSG00000036549.13	ZZZ3	chr1	-	77641383	77641458	77641383	77641446	77641521	77641655	55063	0,0,0	43,67,44	1,0,2	167,55,60	162	150	1	1	0.0,0.0,0.0	0.006,0.0,0.03	-0.012
55064	ENSG00000103269.14	RHBDL1	chr16	+	676335	676497	676338	676497	675721	675829	55064	16,19,17	3,0,0	5,7,1	0,0,0	153	150	0.819896	1	0.839,1.0,1.0	1.0,1.0,1.0	-0.054
55065	ENSG00000103269.14	RHBDL1	chr16	+	677780	678268	677873	678268	677638	677699	55065	31,45,21	0,2,0	52,14,9	0,0,0	243	150	1	1	1.0,0.933,1.0	1.0,1.0,1.0	-0.022
55066	ENSG00000134072.11	CAMK1	chr3	-	9757346	9757842	9757346	9757621	9759487	9759575	55066	10,15,3	0,0,0	23,9,9	0,2,0	371	150	1	1	1.0,1.0,1.0	1.0,0.645,1.0	0.118
55067	ENSG00000134072.11	CAMK1	chr3	-	9757346	9757846	9757346	9757842	9759487	9759575	55067	125,89,94	0,6,0	124,77,100	0,0,0	154	150	0.577876	1	1.0,0.935,1.0	1.0,1.0,1.0	-0.022
55068	ENSG00000134072.11	CAMK1	chr3	-	9757391	9757884	9757391	9757842	9759487	9759575	55068	0,0,2	0,6,0	1,0,1	0,0,0	192	150	1	1	NA,0.0,1.0	1.0,NA,1.0	-0.5
55069	ENSG00000134072.11	CAMK1	chr3	-	9757728	9757884	9757728	9757846	9759487	9759575	55069	0,0,0	125,89,92	1,0,0	124,77,99	188	150	1	1	0.0,0.0,0.0	0.006,0.0,0.0	-0.002
55070	ENSG00000134072.11	CAMK1	chr3	-	9759487	9759575	9759487	9759567	9759671	9760570	55070	158137102	8,0,0	161,132,89	0,0,0	158	150	0.74904	1	0.949,1.0,1.0	1.0,1.0,1.0	-0.017
55071	ENSG00000134072.11	CAMK1	chr3	-	9760655	9760768	9760655	9760713	9761460	9761536	55071	155188104	0,4,0	184,131,96	0,0,0	205	150	1	1	1.0,0.972,1.0	1.0,1.0,1.0	-0.009
55072	ENSG00000134072.11	CAMK1	chr3	-	9762913	9763052	9762913	9762970	9763138	9763213	55072	154196126	1,1,0	244188126	0,0,0	232	150	1	1	0.99,0.992,1.0	1.0,1.0,1.0	-0.006
55073	ENSG00000134072.11	CAMK1	chr3	-	9765758	9766216	9765758	9765890	9767666	9767781	55073	0,3,1	63,62,50	1,0,7	115,65,74	476	150	0.919726	1	0.0,0.015,0.006	0.003,0.0,0.029	-0.004
55074	ENSG00000134072.11	CAMK1	chr3	-	9766124	9766216	9766124	9766213	9767666	9767781	55074	0,0,1	11,14,0	0,0,0	8,5,9	153	150	1	1	0.0,0.0,1.0	0.0,0.0,0.0	0.333
55075	ENSG00000168906.13	MAT2A	chr2	+	85541082	85541160	85541084	85541160	85539167	85539378	55075	586632430	0,0,0	1071715563	0,2,0	152	150	1	1	1.0,1.0,1.0	1.0,0.997,1.0	0.001
55076	ENSG00000168906.13	MAT2A	chr2	+	85541082	85541160	85541087	85541160	85539167	85539378	55076	595635437	0,3,0	1083729570	0,0,0	155	150	1	1	1.0,0.995,1.0	1.0,1.0,1.0	-0.002
55077	ENSG00000168906.13	MAT2A	chr2	+	85541084	85541160	85541087	85541160	85539167	85539378	55077	9,3,7	0,3,0	12,16,7	0,0,0	153	150	0.357835	1	1.0,0.495,1.0	1.0,1.0,1.0	-0.168
55078	ENSG00000168906.13	MAT2A	chr2	+	85541254	85541377	85541255	85541377	85541082	85541160	55078	436479346	2,2,0	1007578457	0,0,0	151	150	1	1	0.995,0.996,1.0	1.0,1.0,1.0	-0.003
55079	ENSG00000168906.13	MAT2A	chr2	+	85541828	85541972	85541864	85541972	85541632	85541745	55079	631726444	0,0,0	1114794719	22,0,0	186	150	0.637093	1	1.0,1.0,1.0	0.976,1.0,1.0	0.008
55080	ENSG00000168906.13	MAT2A	chr2	+	85542133	85542373	85542154	85542373	85541828	85541972	55080	0,3,0	8641001585	1,0,0	17881042868	171	150	1	1	0.0,0.003,0.0	0.0,0.0,0.0	0.001
55081	ENSG00000168906.13	MAT2A	chr2	+	85542133	85542373	85542229	85542373	85541828	85541972	55081	6,28,8	0,0,0	18,14,20	1,0,0	246	150	1	1	1.0,1.0,1.0	0.916,1.0,1.0	0.028
55082	ENSG00000168906.13	MAT2A	chr2	+	85542154	85542373	85542229	85542373	85541828	85541972	55082	8701027593	0,0,0	18061056888	1,0,0	225	150	1	1	1.0,1.0,1.0	0.999,1.0,1.0	0
55083	ENSG00000168906.13	MAT2A	chr2	+	85542900	85543034	85542966	85543034	85542564	85542747	55083	665789588	4,5,3	17551000682	16,12,2	216	150	0.644607	1	0.991,0.991,0.993	0.987,0.983,0.996	0.003
55084	ENSG00000229311.1	RP11-475I24.8	chr9	-	42583265	42583351	42583265	42583327	42583635	42586534	55084	1,1,0	0,0,0	5,1,0	0,1,0	174	150	1	1	1.0,1.0,NA	1.0,0.463,NA	0.268
55085	ENSG00000187555.16	USP7	chr16	-	8898530	8898639	8898530	8898633	8899120	8899188	55085	314293157	0,5,0	511347263	1,1,0	156	150	1	1	1.0,0.983,1.0	0.998,0.997,1.0	-0.004
55086	ENSG00000187555.16	USP7	chr16	-	8900989	8901057	8900989	8901027	8901141	8901234	55086	292306216	0,0,0	564369277	0,1,0	180	150	1	1	1.0,1.0,1.0	1.0,0.997,1.0	0.001
55087	ENSG00000187555.16	USP7	chr16	-	8901932	8902187	8901932	8902186	8902380	8902482	55087	243254150	0,0,0	459313216	0,1,1	151	150	1	1	1.0,1.0,1.0	1.0,0.997,0.995	0.003
55088	ENSG00000187555.16	USP7	chr16	-	8901932	8902205	8901932	8902186	8902380	8902482	55088	1,2,2	0,0,0	1,5,1	0,1,1	169	150	1	1	1.0,1.0,1.0	1.0,0.816,0.47	0.238
55089	ENSG00000187555.16	USP7	chr16	-	8901932	8902205	8901932	8902187	8902380	8902482	55089	0,1,1	242253149	0,2,0	458310215	168	150	1	1	0.0,0.004,0.006	0.0,0.006,0.0	0.001
55090	ENSG00000187555.16	USP7	chr16	-	8904364	8904524	8904364	8904521	8905186	8905331	55090	4,3,2	4,0,0	7,7,3	0,0,4	153	150	0.976891	1	0.495,1.0,1.0	1.0,1.0,0.424	0.024
55091	ENSG00000187555.16	USP7	chr16	-	8904364	8904565	8904364	8904521	8905186	8905331	55091	414421226	4,0,0	920502376	0,0,4	194	150	1	1	0.988,1.0,1.0	1.0,1.0,0.986	0.001
55092	ENSG00000187555.16	USP7	chr16	-	8910744	8910857	8910744	8910827	8915253	8915344	55092	0,5,0	235288142	2,0,0	542350225	180	150	1	1	0.0,0.014,0.0	0.003,0.0,0.0	0.004
55093	ENSG00000187555.16	USP7	chr16	-	8915279	8915525	8915279	8915344	8916501	8916556	55093	200281183	0,0,0	569306276	0,1,0	331	150	1	1	1.0,1.0,1.0	1.0,0.993,1.0	0.002
55094	ENSG00000187555.16	USP7	chr16	-	8915444	8915943	8915444	8915525	8916501	8916556	55094	2,12,0	195271180	12,5,9	566305274	568	150	1	1	0.003,0.012,0.0	0.006,0.004,0.009	-0.001
55095	ENSG00000143740.15	SNAP47	chr1	+	227747691	227748233	227747933	227748233	227735435	227735499	55095	66,64,46	0,4,0	90,63,57	0,0,0	392	150	0.663644	1	1.0,0.86,1.0	1.0,1.0,1.0	-0.047
55096	ENSG00000143740.15	SNAP47	chr1	+	227747693	227748115	227747697	227748115	227735435	227735499	55096	0,2,0	0,0,1	2,4,0	4,0,0	154	150	1	1	NA,1.0,0.0	0.328,1.0,NA	-0.164
55097	ENSG00000143740.15	SNAP47	chr1	+	227747693	227748115	227747933	227748115	227735435	227735499	55097	0,2,0	0,4,0	2,4,0	0,0,0	390	150	1	1	NA,0.161,NA	1.0,1.0,NA	-0.839
55098	ENSG00000143740.15	SNAP47	chr1	+	227747697	227748115	227747933	227748115	227735435	227735499	55098	0,0,1	0,4,0	4,0,0	0,0,0	386	150	1	1	NA,0.0,1.0	1.0,NA,NA	-0.5
55099	ENSG00000143740.15	SNAP47	chr1	+	227758994	227759652	227759243	227759652	227748062	227748233	55099	171208171	0,0,0	381180181	1,0,0	399	150	1	1	1.0,1.0,1.0	0.993,1.0,1.0	0.002
55100	ENSG00000081692.13	JMJD4	chr1	-	227732880	227733027	227732880	227732955	227733413	227733681	55100	122,111,66	1,2,0	155100136	2,4,1	222	150	0.398911	1	0.988,0.974,1.0	0.981,0.944,0.989	0.016
55101	ENSG00000081692.13	JMJD4	chr1	-	227733147	227733645	227733147	227733595	227733906	227734371	55101	0,0,3	0,0,0	0,0,0	0,0,1	200	150	1	1	NA,NA,1.0	NA,NA,0.0	1
55102	ENSG00000081692.13	JMJD4	chr1	-	227733303	227733681	227733303	227733595	227733906	227734371	55102	98,128,75	0,0,0	210124105	0,0,1	236	150	1	1	1.0,1.0,1.0	1.0,1.0,0.985	0.005
55103	ENSG00000081692.13	JMJD4	chr1	-	227733303	227733719	227733303	227733595	227733906	227734371	55103	2,5,1	0,0,0	2,1,3	0,0,1	274	150	1	1	1.0,1.0,1.0	1.0,1.0,0.622	0.126
55104	ENSG00000081692.13	JMJD4	chr1	-	227733303	227733681	227733303	227733645	227733906	227734371	55104	96,124,74	0,0,3	208123102	0,0,0	186	150	1	1	1.0,1.0,0.952	1.0,1.0,1.0	-0.016
55106	ENSG00000081692.13	JMJD4	chr1	-	227733303	227733719	227733303	227733681	227733906	227734371	55106	0,1,0	96,124,74	0,0,0	208123102	188	150	1	1	0.0,0.006,0.0	0.0,0.0,0.0	0.002
55107	ENSG00000081692.13	JMJD4	chr1	-	227734650	227734816	227734650	227734813	227735011	227735411	55107	67,76,58	0,0,0	103,86,51	0,1,0	153	150	1	1	1.0,1.0,1.0	1.0,0.988,1.0	0.004
55108	ENSG00000167772.12	ANGPTL4	chr19	+	8373650	8373955	8373704	8373955	8371240	8371522	55108	0,0,4	6,19,7	0,0,0	33,15,8	204	150	0.316015	1	0.0,0.0,0.296	0.0,0.0,0.0	0.099
55109	ENSG00000112715.25	VEGFA	chr6	+	43774094	43774392	43774340	43774392	43771991	43772101	55109	0,2,0	12,8,2	0,0,1	13,0,0	396	150	1	1	0.0,0.087,0.0	0.0,NA,1.0	-0.471
55110	ENSG00000112715.25	VEGFA	chr6	+	43777468	43777665	43777539	43777665	43774352	43774392	55110	300358236	0,0,0	856429334	1,7,0	221	150	1	1	1.0,1.0,1.0	0.998,0.977,1.0	0.008
55111	ENSG00000162910.19	MRPL55	chr1	-	228107666	228108061	228107666	228107907	228108234	228109004	55111	7,3,4	0,0,2	11,7,5	0,0,0	304	150	0.775169	1	1.0,1.0,0.497	1.0,1.0,1.0	-0.168
55112	ENSG00000162910.19	MRPL55	chr1	-	228107667	228107907	228107667	228107869	228108234	228109004	55112	0,0,2	261253174	0,0,0	391287171	188	150	1	1	0.0,0.0,0.009	0.0,0.0,0.0	0.003
55113	ENSG00000162910.19	MRPL55	chr1	-	228107667	228108061	228107667	228107869	228108234	228109004	55113	27,19,17	261253174	41,28,16	391287171	342	150	0.628723	1	0.043,0.032,0.041	0.044,0.041,0.039	-0.003
55114	ENSG00000162910.19	MRPL55	chr1	-	228108113	228108597	228108113	228108533	228108954	228109055	55114	18,32,16	0,0,0	30,11,13	0,1,0	214	150	1	1	1.0,1.0,1.0	1.0,0.885,1.0	0.038
55115	ENSG00000162910.19	MRPL55	chr1	-	228108234	228108533	228108234	228108321	228108954	228109055	55115	33,39,32	12,13,16	87,48,28	20,31,11	362	150	0.968262	1	0.533,0.554,0.453	0.643,0.391,0.513	-0.002
55116	ENSG00000162910.19	MRPL55	chr1	-	228108234	228108597	228108234	228108321	228108954	228109055	55116	44,58,38	12,13,16	109,60,36	20,31,11	426	150	0.874782	1	0.564,0.611,0.455	0.657,0.405,0.535	0.011
55117	ENSG00000143774.17	GUK1	chr1	+	228145510	228145649	228145526	228145649	228140331	228140363	55117	774981622	2,0,0	1354802699	0,0,0	166	150	1	1	0.997,1.0,1.0	1.0,1.0,1.0	-0.001
55118	ENSG00000143774.17	GUK1	chr1	+	228141625	228141829	228141632	228141829	228141205	228141288	55118	13,9,9	2,0,0	40,19,9	0,2,0	157	150	1	1	0.861,1.0,1.0	1.0,0.901,1.0	-0.013
55120	ENSG00000143774.17	GUK1	chr1	+	228145854	228146067	228146012	228146067	228145514	228145624	55120	36,32,12	7,17,8	42,18,29	13,14,6	308	150	0.853963	1	0.715,0.478,0.422	0.611,0.385,0.702	-0.028
55121	ENSG00000143774.17	GUK1	chr1	+	228145886	228146067	228146012	228146067	228145514	228145624	55121	19,18,3	7,17,8	25,11,11	13,14,6	276	150	0.650624	1	0.596,0.365,0.169	0.511,0.299,0.499	-0.06
55122	ENSG00000143774.17	GUK1	chr1	+	228146802	228146883	228146860	228146883	228146025	228146067	55122	119,163,75	59,71,48	274,132,97	118,54,72	208	150	0.993943	1	0.593,0.623,0.53	0.626,0.638,0.493	-0.004
55123	ENSG00000143774.17	GUK1	chr1	+	228146802	228146938	228146841	228146938	228146025	228146067	55123	2,6,4	10441341823	5,4,8	21601152911	189	150	1	1	0.002,0.004,0.004	0.002,0.003,0.007	-0.001
55124	ENSG00000143774.17	GUK1	chr1	+	228147405	228147544	228147409	228147544	228146757	228146938	55124	12711552903	21,26,17	294514491243	27,10,12	154	150	0.00299443	0.104342	0.983,0.983,0.981	0.991,0.993,0.99	-0.009
55125	ENSG00000143774.17	GUK1	chr1	+	228147405	228147699	228147614	228147699	228146757	228146938	55125	13671647996	6,0,2	314115561353	1,0,0	359	150	1	1	0.99,1.0,0.995	0.999,1.0,1.0	-0.005
55126	ENSG00000143774.17	GUK1	chr1	+	228147405	228147534	228147469	228147534	228146860	228146938	55126	198424441459	0,0,0	447822621905	2,0,0	214	150	1	1	1.0,1.0,1.0	0.999,1.0,1.0	0
55127	ENSG00000143774.17	GUK1	chr1	+	228147614	228147699	228147617	228147699	228147423	228147544	55127	146317661036	0,4,2	276915881328	0,0,0	153	150	1	1	1.0,0.998,0.998	1.0,1.0,1.0	-0.001
55128	ENSG00000143774.17	GUK1	chr1	+	228148233	228148460	228148370	228148460	228147614	228147699	55128	4,21,1	11971461854	8,2,2	216112941103	287	150	1	1	0.002,0.007,0.001	0.002,0.001,0.001	0.002
55129	ENSG00000143774.17	GUK1	chr1	+	228148060	228148439	228148357	228148439	228147620	228147699	55129	4,4,5	0,0,0	3,3,3	1,0,0	447	150	1	1	1.0,1.0,1.0	0.502,1.0,1.0	0.166
55130	ENSG00000143774.17	GUK1	chr1	+	228148060	228148460	228148370	228148460	228147620	228147699	55130	8,24,7	11971461854	14,6,6	216112941103	460	150	1	1	0.002,0.005,0.003	0.002,0.002,0.002	0.001
55131	ENSG00000143774.17	GUK1	chr1	+	228148357	228148460	228148370	228148460	228147620	228147699	55131	0,6,0	11971461854	2,0,1	216112941103	163	150	1	1	0.0,0.004,0.0	0.001,0.0,0.001	0.001
55132	ENSG00000107863.19	ARHGAP21	chr10	-	24585919	24586132	24585919	24586106	24589270	24590042	55132	0,0,0	54,68,60	0,0,2	73,43,36	176	150	1	1	0.0,0.0,0.0	0.0,0.0,0.045	-0.015
55133	ENSG00000107863.19	ARHGAP21	chr10	-	24589270	24589302	24589270	24589296	24591224	24591330	55133	62,85,57	0,0,1	92,50,45	0,0,0	156	150	1	1	1.0,1.0,0.982	1.0,1.0,1.0	-0.006
55134	ENSG00000107863.19	ARHGAP21	chr10	-	24591224	24591379	24591224	24591330	24591641	24591683	55134	3,4,2	79,100,46	4,0,2	93,54,61	199	150	0.403326	1	0.028,0.029,0.032	0.031,0.0,0.024	0.011
55135	ENSG00000107863.19	ARHGAP21	chr10	-	24595716	24595795	24595716	24595794	24595887	24596882	55135	72,87,56	0,0,0	100,78,56	0,0,1	151	150	1	1	1.0,1.0,1.0	1.0,1.0,0.982	0.006
55136	ENSG00000107863.19	ARHGAP21	chr10	-	24596739	24596897	24596739	24596882	24597446	24597583	55136	0,0,0	106,79,48	0,2,0	104,80,59	165	150	1	1	0.0,0.0,0.0	0.0,0.022,0.0	-0.007
55137	ENSG00000107863.19	ARHGAP21	chr10	-	24597944	24598239	24597944	24598009	24600645	24600930	55137	0,0,1	76,78,56	0,0,2	78,61,63	380	150	1	1	0.0,0.0,0.007	0.0,0.0,0.012	-0.002
55138	ENSG00000107863.19	ARHGAP21	chr10	-	24607498	24607601	24607498	24607582	24607744	24607903	55138	76,106,67	1,0,0	115,94,72	0,1,0	169	150	1	1	0.985,1.0,1.0	1.0,0.988,1.0	-0.001
55139	ENSG00000107863.19	ARHGAP21	chr10	-	24622732	24622792	24622732	24622762	24629995	24630050	55139	0,1,0	22,31,15	0,1,0	16,11,8	180	150	1	1	0.0,0.026,0.0	0.0,0.07,0.0	-0.015
55140	ENSG00000107863.19	ARHGAP21	chr10	-	24622732	24622799	24622732	24622762	24629995	24630050	55140	0,1,0	22,31,15	2,0,0	16,11,8	187	150	1	1	0.0,0.025,0.0	0.091,0.0,0.0	-0.022
55141	ENSG00000107863.19	ARHGAP21	chr10	-	24622732	24622875	24622732	24622762	24629995	24630050	55141	10,8,0	22,31,15	5,2,2	16,11,8	263	150	0.690303	1	0.206,0.128,0.0	0.151,0.094,0.125	-0.012
55143	ENSG00000107863.19	ARHGAP21	chr10	-	24622732	24622875	24622732	24622792	24629995	24630050	55143	4,2,0	0,0,0	1,0,1	0,1,0	233	150	1	1	1.0,1.0,NA	1.0,0.0,1.0	0.333
55144	ENSG00000107863.19	ARHGAP21	chr10	-	24622732	24622875	24622732	24622799	24629995	24630050	55144	4,2,0	0,0,0	1,0,1	2,0,0	226	150	1	1	1.0,1.0,NA	0.249,NA,1.0	0.375
55145	ENSG00000107863.19	ARHGAP21	chr10	-	24721836	24722279	24721836	24722225	24723561	24723887	55145	31,22,19	3,1,0	69,26,19	2,0,0	204	150	0.598213	1	0.884,0.942,1.0	0.962,1.0,1.0	-0.045
55146	ENSG00000174720.16	LARP7	chr4	+	112644424	112644770	112644667	112644770	112637643	112637787	55146	0,0,3	0,0,2	10,2,1	3,0,0	393	150	1	1	NA,NA,0.364	0.56,1.0,1.0	-0.489
55147	ENSG00000174720.16	LARP7	chr4	+	112647052	112647127	112647055	112647127	112646889	112646955	55147	3,1,7	0,1,0	18,3,1	0,0,0	153	150	1	1	1.0,0.495,1.0	1.0,1.0,1.0	-0.168
55148	ENSG00000174720.16	LARP7	chr4	+	112647650	112647834	112647689	112647834	112647055	112647549	55148	22,40,11	150207127	28,12,9	250143122	189	150	0.0270473	0.467648	0.104,0.133,0.064	0.082,0.062,0.055	0.034
55149	ENSG00000174720.16	LARP7	chr4	+	112647650	112647834	112647691	112647834	112647210	112647549	55149	22,44,12	0,0,0	28,13,9	0,2,0	191	150	1	1	1.0,1.0,1.0	1.0,0.836,1.0	0.055
55150	ENSG00000174720.16	LARP7	chr4	+	112647650	112647834	112647695	112647834	112647210	112647549	55150	26,46,14	4,3,0	36,17,15	11,0,2	195	150	0.130715	1	0.833,0.922,1.0	0.716,1.0,0.852	0.062
55151	ENSG00000174720.16	LARP7	chr4	+	112647691	112647834	112647695	112647834	112647210	112647549	55151	4,2,2	4,3,0	8,6,6	11,0,2	154	150	0.623297	1	0.493,0.394,1.0	0.415,1.0,0.745	-0.091
55152	ENSG00000174720.16	LARP7	chr4	+	112650460	112650582	112650463	112650582	112649534	112649686	55152	187239122	4,9,6	373164125	9,5,4	153	150	0.506788	1	0.979,0.963,0.952	0.976,0.97,0.968	-0.007
55153	ENSG00000173480.11	ZNF417	chr19	-	57912059	57912186	57912059	57912144	57915337	57915531	55153	6,8,5	0,0,0	25,13,4	0,0,1	192	150	1	1	1.0,1.0,1.0	1.0,1.0,0.758	0.081
55154	ENSG00000173480.11	ZNF417	chr19	-	57912059	57912189	57912059	57912144	57915337	57915531	55154	9,10,5	0,0,0	25,10,6	0,0,1	195	150	1	1	1.0,1.0,1.0	1.0,1.0,0.822	0.059
55155	ENSG00000173480.11	ZNF417	chr19	-	57915564	57915665	57915564	57915633	57916378	57916610	55155	0,5,0	0,5,0	5,0,0	0,1,0	182	150	1	1	NA,0.452,NA	1.0,0.0,NA	-0.048
55156	ENSG00000069482.7	GAL	chr11	+	68687615	68688099	68687986	68688099	68685593	68685648	55156	4,0,2	0,2,0	10,3,5	0,0,0	521	150	0.138236	1	1.0,0.0,1.0	1.0,1.0,1.0	-0.333
55157	ENSG00000069482.7	GAL	chr11	+	68687615	68688099	68688013	68688099	68685593	68685648	55157	4,2,4	612713423	13,7,6	223711781046	548	150	1	1	0.002,0.001,0.003	0.002,0.002,0.002	0
55158	ENSG00000069482.7	GAL	chr11	+	68687986	68688099	68688013	68688099	68685593	68685648	55158	0,4,2	612713423	3,4,1	223711781046	177	150	1	1	0.0,0.005,0.004	0.001,0.003,0.001	0.001
55159	ENSG00000069482.7	GAL	chr11	+	68688848	68688926	68688852	68688926	68688013	68688100	55159	787930539	36,38,23	265014291193	75,37,38	154	150	0.0126454	0.280538	0.955,0.96,0.958	0.972,0.974,0.968	-0.014
55160	ENSG00000069482.7	GAL	chr11	+	68688848	68688926	68688861	68688926	68688013	68688100	55160	8881022583	0,0,0	288215691299	0,0,6	163	150	1	1	1.0,1.0,1.0	1.0,1.0,0.995	0.002
55161	ENSG00000069482.7	GAL	chr11	+	68688852	68688926	68688861	68688926	68688013	68688100	55161	137,130,67	0,0,0	307177144	0,0,6	159	150	0.910568	1	1.0,1.0,1.0	1.0,1.0,0.958	0.014
55162	ENSG00000112033.14	PPARD	chr6	+	35348913	35349003	35348916	35349003	35347066	35347150	55162	0,12,0	0,3,0	1,4,1	0,2,0	153	150	1	1	NA,0.797,NA	1.0,0.662,1.0	-0.09
55163	ENSG00000112033.14	PPARD	chr6	+	35419804	35420281	35419981	35420281	35410986	35411217	55163	0,8,2	0,0,0	5,0,0	0,0,1	327	150	1	1	NA,1.0,1.0	1.0,NA,0.0	0.5
55164	ENSG00000112033.14	PPARD	chr6	+	35419804	35420281	35420083	35420281	35410986	35411217	55164	0,8,2	1,0,0	5,0,0	0,0,0	429	150	1	1	0.0,1.0,1.0	1.0,NA,NA	-0.333
55165	ENSG00000112033.14	PPARD	chr6	+	35419804	35420281	35420126	35420281	35410986	35411217	55165	0,8,2	128157122	5,0,0	171,104,82	472	150	1	1	0.0,0.016,0.005	0.009,0.0,0.0	0.004
55166	ENSG00000112033.14	PPARD	chr6	+	35419981	35420281	35420083	35420281	35410986	35411217	55166	0,0,0	1,0,0	0,0,1	0,0,0	252	150	1	1	0.0,NA,NA	NA,NA,1.0	-1
55167	ENSG00000112033.14	PPARD	chr6	+	35419981	35420281	35420126	35420281	35410986	35411217	55167	0,0,0	128157122	0,0,1	171,104,82	295	150	1	1	0.0,0.0,0.0	0.0,0.0,0.006	-0.002
55168	ENSG00000112033.14	PPARD	chr6	+	35420083	35420281	35420126	35420281	35410986	35411217	55168	1,0,0	128157122	0,0,0	171,104,82	193	150	1	1	0.006,0.0,0.0	0.0,0.0,0.0	0.002
55169	ENSG00000112033.14	PPARD	chr6	+	35424328	35424779	35424535	35424779	35423945	35424148	55169	158,159,93	1,0,0	115,107,81	0,0,3	357	150	1	1	0.985,1.0,1.0	1.0,1.0,0.919	0.022
55170	ENSG00000132680.11	KHDC4	chr1	-	155914111	155914320	155914111	155914311	155915872	155915964	55170	198249120	0,0,1	399226182	0,0,0	159	150	1	1	1.0,1.0,0.991	1.0,1.0,1.0	-0.003
55171	ENSG00000132680.11	KHDC4	chr1	-	155915576	155915966	155915576	155915960	155916624	155916942	55171	3,8,3	0,0,1	22,7,3	0,2,0	156	150	1	1	1.0,1.0,0.743	1.0,0.771,1.0	-0.009
55172	ENSG00000132680.11	KHDC4	chr1	-	155915663	155915964	155915663	155915960	155916624	155916942	55172	283310202	0,0,1	487371299	0,2,0	154	150	1	1	1.0,1.0,0.995	1.0,0.994,1.0	0
55173	ENSG00000132680.11	KHDC4	chr1	-	155915663	155915966	155915663	155915964	155916624	155916942	55173	0,0,1	280302200	2,0,0	467364296	152	150	1	1	0.0,0.0,0.005	0.004,0.0,0.0	0
55174	ENSG00000132680.11	KHDC4	chr1	-	155916624	155916709	155916624	155916703	155917498	155917672	55174	77,92,51	0,3,0	140,85,80	2,0,0	156	150	1	1	1.0,0.967,1.0	0.985,1.0,1.0	-0.006
55175	ENSG00000132680.11	KHDC4	chr1	-	155916624	155916737	155916624	155916703	155917498	155917672	55175	170,152,94	0,3,0	288186152	2,0,0	184	150	1	1	1.0,0.976,1.0	0.992,1.0,1.0	-0.005
55176	ENSG00000132680.11	KHDC4	chr1	-	155917498	155917672	155917498	155917670	155921374	155921628	55176	297308197	0,0,0	401411277	0,0,6	152	150	1	1	1.0,1.0,1.0	1.0,1.0,0.979	0.007
55178	ENSG00000132680.11	KHDC4	chr1	-	155917498	155917684	155917498	155917672	155921374	155921628	55178	0,0,0	297308197	0,0,1	397410277	162	150	1	1	0.0,0.0,0.0	0.0,0.0,0.003	-0.001
55179	ENSG00000132680.11	KHDC4	chr1	-	155921367	155921628	155921367	155921527	155921860	155921918	55179	360423241	42,57,36	482421311	68,75,35	251	150	0.501047	1	0.837,0.816,0.8	0.809,0.77,0.842	0.011
55180	ENSG00000132680.11	KHDC4	chr1	-	155921238	155921527	155921238	155921524	155921860	155922014	55180	43,57,36	26,31,36	68,75,35	69,61,45	153	150	0.0950974	1	0.619,0.643,0.495	0.491,0.547,0.433	0.095
55181	ENSG00000132680.11	KHDC4	chr1	-	155921238	155921541	155921238	155921524	155921860	155922014	55181	2,0,0	26,31,36	2,0,0	69,61,45	167	150	1	1	0.065,0.0,0.0	0.025,0.0,0.0	0.013
55182	ENSG00000132680.11	KHDC4	chr1	-	155921238	155921541	155921238	155921527	155921860	155922014	55182	1,0,0	42,57,36	2,0,0	68,75,35	164	150	1	1	0.021,0.0,0.0	0.026,0.0,0.0	-0.002
55183	ENSG00000132680.11	KHDC4	chr1	-	155921367	155921527	155921367	155921524	155923626	155923687	55183	1,1,0	2,0,0	2,2,3	0,0,0	153	150	1	1	0.329,1.0,NA	1.0,1.0,1.0	-0.336
55184	ENSG00000132680.11	KHDC4	chr1	-	155926470	155926838	155926470	155926836	155927103	155927156	55184	0,0,0	1,2,0	1,0,0	0,1,0	152	150	1	1	0.0,0.0,NA	1.0,0.0,NA	-0.5
55185	ENSG00000132680.11	KHDC4	chr1	-	155926470	155926839	155926470	155926836	155927103	155927156	55185	279377259	1,2,0	755391308	0,1,0	153	150	1	1	0.996,0.995,1.0	1.0,0.997,1.0	-0.002
55186	ENSG00000132680.11	KHDC4	chr1	-	155926470	155926863	155926470	155926836	155927103	155927156	55186	1,2,0	1,2,0	0,0,0	0,1,0	177	150	1	1	0.459,0.459,NA	NA,0.0,NA	0.459
55187	ENSG00000132680.11	KHDC4	chr1	-	155926470	155926839	155926470	155926838	155927103	155927156	55187	289387264	0,0,0	777401312	1,0,0	151	150	1	1	1.0,1.0,1.0	0.999,1.0,1.0	0
55188	ENSG00000132680.11	KHDC4	chr1	-	155926470	155926863	155926470	155926838	155927103	155927156	55188	11,12,5	0,0,0	22,10,4	1,0,0	175	150	1	1	1.0,1.0,1.0	0.95,1.0,1.0	0.017
55189	ENSG00000132680.11	KHDC4	chr1	-	155926470	155926863	155926470	155926839	155927103	155927156	55189	1,2,0	279377259	0,0,0	755391308	174	150	1	1	0.003,0.005,0.0	0.0,0.0,0.0	0.003
55190	ENSG00000132680.11	KHDC4	chr1	-	155929295	155929375	155929295	155929370	155929711	155929840	55190	256285221	0,2,0	575368257	9,1,2	155	150	1	1	1.0,0.993,1.0	0.984,0.997,0.992	0.007
55191	ENSG00000132680.11	KHDC4	chr1	-	155929711	155929821	155929711	155929745	155933632	155933849	55191	172186138	3,3,0	401204155	5,0,4	226	150	0.792812	1	0.974,0.976,1.0	0.982,1.0,0.963	0.002
55192	ENSG00000132680.11	KHDC4	chr1	-	155929711	155929834	155929711	155929745	155933632	155933849	55192	186198150	3,3,0	413242177	5,0,4	239	150	0.828618	1	0.975,0.976,1.0	0.981,1.0,0.965	0.002
55193	ENSG00000132680.11	KHDC4	chr1	-	155929711	155929840	155929711	155929745	155933632	155933849	55193	334418316	3,3,0	666429321	5,0,4	245	150	1	1	0.986,0.988,1.0	0.988,1.0,0.98	0.002
55194	ENSG00000132680.11	KHDC4	chr1	-	155929711	155929834	155929711	155929821	155933632	155933849	55194	14,12,12	0,0,0	17,38,22	5,0,0	163	150	0.168474	1	1.0,1.0,1.0	0.758,1.0,1.0	0.081
55195	ENSG00000132680.11	KHDC4	chr1	-	155929711	155929840	155929711	155929821	155933632	155933849	55195	162232178	0,0,0	270225166	5,0,0	169	150	1	1	1.0,1.0,1.0	0.98,1.0,1.0	0.007
55196	ENSG00000132680.11	KHDC4	chr1	-	155929711	155929840	155929711	155929834	155933632	155933849	55196	148220167	0,0,1	255189148	2,2,4	156	150	0.746764	1	1.0,1.0,0.994	0.992,0.989,0.973	0.013
55197	ENSG00000164543.7	STK17A	chr7	+	43623708	43623888	43623711	43623888	43623571	43623620	55197	45,66,48	5,0,0	118,63,64	0,0,0	153	150	0.894222	1	0.898,1.0,1.0	1.0,1.0,1.0	-0.034
55198	ENSG00000048991.17	R3HDM1	chr2	+	135619524	135619686	135619534	135619686	135616667	135616757	55198	6,4,3	0,0,1	6,0,0	0,0,0	160	150	1	1	1.0,1.0,0.738	1.0,NA,NA	-0.087
55199	ENSG00000048991.17	R3HDM1	chr2	+	135619524	135619686	135619609	135619686	135616667	135616757	55199	6,5,4	1,0,0	8,0,0	0,0,0	235	150	1	1	0.793,1.0,1.0	1.0,NA,NA	-0.069
55200	ENSG00000048991.17	R3HDM1	chr2	+	135619534	135619686	135619609	135619686	135616667	135616757	55200	0,1,2	1,0,0	2,0,0	0,0,0	225	150	1	1	0.0,1.0,1.0	1.0,NA,NA	-0.333
55201	ENSG00000048991.17	R3HDM1	chr2	+	135638617	135638655	135638619	135638655	135636087	135636183	55201	147,151,84	0,0,0	386215159	0,1,0	152	150	1	1	1.0,1.0,1.0	1.0,0.995,1.0	0.002
55202	ENSG00000048991.17	R3HDM1	chr2	+	135638738	135639074	135638895	135639074	135638617	135638655	55202	153,176,82	0,0,0	404221180	1,0,0	307	150	1	1	1.0,1.0,1.0	0.995,1.0,1.0	0.002
55203	ENSG00000048991.17	R3HDM1	chr2	+	135638866	135639074	135638895	135639074	135638738	135638789	55203	1,0,0	119,145,65	0,0,0	297199163	179	150	1	1	0.007,0.0,0.0	0.0,0.0,0.0	0.002
55204	ENSG00000048991.17	R3HDM1	chr2	+	135695527	135695906	135695766	135695906	135680172	135680324	55204	5,9,5	0,0,0	5,7,5	5,2,0	389	150	1.59637e-05	0.00218586	1.0,1.0,1.0	0.278,0.574,1.0	0.383
55205	ENSG00000048991.17	R3HDM1	chr2	+	135715549	135715694	135715551	135715694	135710058	135710231	55205	168209107	0,0,0	280216153	0,0,1	152	150	1	1	1.0,1.0,1.0	1.0,1.0,0.993	0.002
55206	ENSG00000048991.17	R3HDM1	chr2	+	135721923	135722006	135721933	135722006	135715549	135715694	55206	113159116	1,0,0	269249175	1,0,1	160	150	1	1	0.991,1.0,1.0	0.996,1.0,0.994	0
55207	ENSG00000154358.23	OBSCN	chr1	+	228216420	228216702	228216570	228216702	228215688	228215829	55207	52,25,14	3,3,10	49,19,19	15,3,10	300	150	0.287132	1	0.897,0.806,0.412	0.62,0.76,0.487	0.083
55208	ENSG00000154358.23	OBSCN	chr1	+	228245238	228245688	228245412	228245688	228244295	228244571	55208	0,0,0	51,64,56	1,0,0	98,53,37	324	150	1	1	0.0,0.0,0.0	0.005,0.0,0.0	-0.002
55209	ENSG00000154358.23	OBSCN	chr1	+	228274571	228274841	228274572	228274841	228274177	228274444	55209	63,67,36	0,0,0	96,37,31	0,0,1	151	150	1	1	1.0,1.0,1.0	1.0,1.0,0.969	0.01
55211	ENSG00000154358.23	OBSCN	chr1	+	228286721	228286823	228286772	228286823	228286077	228286350	55211	0,0,0	43,84,39	0,1,0	70,48,25	201	150	1	1	0.0,0.0,0.0	0.0,0.015,0.0	-0.005
55212	ENSG00000154358.23	OBSCN	chr1	+	228292473	228292786	228292522	228292786	228291897	228292161	55212	2,1,0	21,20,21	0,0,0	63,22,42	199	150	0.405479	1	0.067,0.036,0.0	0.0,0.0,0.0	0.034
55213	ENSG00000154358.23	OBSCN	chr1	+	228293352	228293616	228293366	228293616	228291897	228292161	55213	5,18,1	0,0,0	22,8,1	0,0,4	164	150	0.073271	0.912595	1.0,1.0,1.0	1.0,1.0,0.186	0.271
55214	ENSG00000154358.23	OBSCN	chr1	+	228294106	228294415	228294151	228294415	228293352	228293616	55214	1,0,0	104,64,67	3,0,1	120,72,41	195	150	1	1	0.007,0.0,0.0	0.019,0.0,0.018	-0.01
55215	ENSG00000154358.23	OBSCN	chr1	+	228298385	228298717	228298453	228298717	228294779	228294908	55215	13,10,12	0,0,1	8,13,0	4,0,0	218	150	1	1	1.0,1.0,0.892	0.579,1.0,NA	0.174
55216	ENSG00000154358.23	OBSCN	chr1	+	228317463	228317751	228317535	228317751	228316708	228316984	55216	39,55,37	0,0,0	48,43,21	1,6,0	222	150	0.0105998	0.248207	1.0,1.0,1.0	0.97,0.829,1.0	0.067
55217	ENSG00000154358.23	OBSCN	chr1	+	228317891	228318113	228317894	228318113	228317463	228317751	55217	22,13,17	36,32,30	27,10,17	66,40,36	153	150	0.196934	1	0.375,0.285,0.357	0.286,0.197,0.316	0.073
55218	ENSG00000154358.23	OBSCN	chr1	+	228317891	228318113	228317920	228318113	228317463	228317751	55218	22,13,17	0,0,0	27,10,17	2,0,0	179	150	1	1	1.0,1.0,1.0	0.919,1.0,1.0	0.027
55219	ENSG00000154358.23	OBSCN	chr1	+	228317894	228318113	228317920	228318113	228317463	228317751	55219	36,32,30	0,0,0	66,40,36	2,0,0	176	150	1	1	1.0,1.0,1.0	0.966,1.0,1.0	0.011
55220	ENSG00000154358.23	OBSCN	chr1	+	228323327	228323606	228323353	228323606	228321343	228322214	55220	67,87,70	0,3,0	144,84,72	0,0,0	176	150	1	1	1.0,0.961,1.0	1.0,1.0,1.0	-0.013
55221	ENSG00000154358.23	OBSCN	chr1	+	228333501	228333780	228333582	228333780	228333198	228333323	55221	0,0,1	72,85,55	0,0,0	75,42,47	231	150	1	1	0.0,0.0,0.012	0.0,0.0,0.0	0.004
55222	ENSG00000154358.23	OBSCN	chr1	+	228334162	228334544	228334511	228334544	228333736	228333780	55222	0,1,0	74,94,58	1,0,0	91,60,46	499	150	1	1	0.0,0.003,0.0	0.003,0.0,0.0	0
55223	ENSG00000154358.23	OBSCN	chr1	+	228336110	228336270	228336199	228336270	228335790	228335851	55223	0,0,0	45,68,35	0,0,2	65,35,24	239	150	1	1	0.0,0.0,0.0	0.0,0.0,0.05	-0.017
55224	ENSG00000154358.23	OBSCN	chr1	+	228356150	228356344	228356233	228356344	228353006	228353062	55224	31,68,36	0,4,0	72,38,39	0,1,0	233	150	0.743583	1	1.0,0.916,1.0	1.0,0.961,1.0	-0.015
55225	ENSG00000154358.23	OBSCN	chr1	+	228364902	228365077	228364977	228365077	228362575	228362755	55225	0,2,3	1,2,1	0,0,0	0,0,4	225	150	1	1	0.0,0.4,0.667	NA,NA,0.0	0.356
55226	ENSG00000154358.23	OBSCN	chr1	+	228364902	228365077	228364980	228365077	228362575	228362755	55226	0,2,3	25,27,23	0,0,0	32,9,16	228	150	0.832807	1	0.0,0.046,0.079	0.0,0.0,0.0	0.042
55227	ENSG00000154358.23	OBSCN	chr1	+	228364977	228365077	228364980	228365077	228362575	228362755	55227	1,2,1	25,27,23	0,0,4	32,9,16	153	150	0.374856	1	0.038,0.068,0.041	0.0,0.0,0.197	-0.017
55228	ENSG00000154358.23	OBSCN	chr1	+	228369903	228370094	228369941	228370094	228369135	228369162	55228	0,1,0	53,40,39	0,0,0	32,32,16	188	150	1	1	0.0,0.02,0.0	0.0,0.0,0.0	0.007
55229	ENSG00000154358.23	OBSCN	chr1	+	228370175	228370238	228370192	228370238	228369941	228370094	55229	0,0,0	38,41,30	1,1,0	25,30,12	167	150	1	1	0.0,0.0,0.0	0.035,0.029,0.0	-0.021
55230	ENSG00000154358.23	OBSCN	chr1	+	228373889	228374012	228373931	228374012	228372988	228373081	55230	0,0,0	41,55,34	0,1,2	41,18,33	192	150	1	1	0.0,0.0,0.0	0.0,0.042,0.045	-0.029
55231	ENSG00000154358.23	OBSCN	chr1	+	228375691	228375800	228375701	228375800	228374584	228374752	55231	2,2,2	34,43,29	2,1,1	22,17,7	160	150	0.66885	1	0.052,0.042,0.061	0.079,0.052,0.118	-0.031
55232	ENSG00000154358.23	OBSCN	chr1	+	228378230	228378420	228378270	228378420	228377936	228378006	55232	3,0,0	28,72,23	0,2,0	23,23,18	190	150	1	1	0.078,0.0,0.0	0.0,0.064,0.0	0.005
55233	ENSG00000143409.16	MINDY1	chr1	-	150997360	150997752	150997360	150997749	150998081	150998273	55233	12,6,3	0,1,4	17,17,10	1,0,2	153	150	0.0854353	1	1.0,0.855,0.424	0.943,1.0,0.831	-0.165
55234	ENSG00000143409.16	MINDY1	chr1	-	150997623	150997779	150997623	150997749	150998081	150998273	55234	45,75,42	0,1,4	140,63,44	1,0,2	180	150	0.640072	1	1.0,0.984,0.897	0.992,1.0,0.948	-0.02
55235	ENSG00000143409.16	MINDY1	chr1	-	150997623	150997779	150997623	150997752	150998081	150998273	55235	42,74,41	9,5,2	136,60,44	13,14,10	177	150	0.128745	1	0.798,0.926,0.946	0.899,0.784,0.789	0.066
55236	ENSG00000143409.16	MINDY1	chr1	-	150998081	150998243	150998081	150998231	150999368	150999511	55236	2,0,0	0,0,0	0,1,0	0,2,0	162	150	1	1	1.0,NA,NA	NA,0.316,NA	0.684
55237	ENSG00000143409.16	MINDY1	chr1	-	150998081	150998273	150998081	150998231	150999368	150999511	55237	64,64,46	0,0,0	118,64,65	0,2,0	192	150	1	1	1.0,1.0,1.0	1.0,0.962,1.0	0.013
55238	ENSG00000143409.16	MINDY1	chr1	-	150998081	150998273	150998081	150998243	150999368	150999511	55238	64,64,46	2,0,0	118,64,65	0,1,0	180	150	1	1	0.964,1.0,1.0	1.0,0.982,1.0	-0.006
55239	ENSG00000143409.16	MINDY1	chr1	-	150999861	150999967	150999861	150999964	151000456	151000615	55239	6,4,3	29,46,36	3,4,10	90,57,35	153	150	0.956541	1	0.169,0.079,0.076	0.032,0.064,0.219	0.003
55240	ENSG00000143409.16	MINDY1	chr1	-	150999861	150999967	150999861	150999964	151001249	151001314	55240	0,1,1	2,5,2	2,0,0	7,1,3	153	150	1	1	0.0,0.164,0.329	0.219,0.0,0.0	0.091
55241	ENSG00000143409.16	MINDY1	chr1	-	151001724	151001829	151001724	151001782	151002164	151002968	55241	4,2,0	41,53,39	5,3,0	65,79,48	197	150	0.933826	1	0.069,0.028,0.0	0.055,0.028,0.0	0.005
55242	ENSG00000143409.16	MINDY1	chr1	-	151002164	151002311	151002164	151002266	151006311	151006902	55242	14,16,5	0,1,0	19,13,13	0,0,0	195	150	1	1	1.0,0.925,1.0	1.0,1.0,1.0	-0.025
55243	ENSG00000143409.16	MINDY1	chr1	-	151002164	151002706	151002164	151002266	151006311	151006902	55243	132,157,69	0,1,0	186112132	0,0,0	590	150	1	1	1.0,0.976,1.0	1.0,1.0,1.0	-0.008
55244	ENSG00000143409.16	MINDY1	chr1	-	151002164	151002706	151002164	151002311	151006311	151006902	55244	118,141,64	0,0,0	168,99,119	1,0,0	545	150	1	1	1.0,1.0,1.0	0.979,1.0,1.0	0.007
55245	ENSG00000106615.10	RHEB	chr7	-	151471403	151471441	151471403	151471440	151471548	151472067	55245	753864511	0,0,0	1404968717	18,4,0	151	150	1	1	1.0,1.0,1.0	0.987,0.996,1.0	0.006
55246	ENSG00000119812.19	FAM98A	chr2	-	33587239	33587322	33587239	33587320	33588334	33589848	55246	0,0,0	54,54,50	1,0,0	118,97,68	152	150	1	1	0.0,0.0,0.0	0.008,0.0,0.0	-0.003
55247	ENSG00000066279.19	ASPM	chr1	-	197086802	197086972	197086802	197086914	197088255	197088432	55247	166213131	0,0,0	485454257	0,2,0	208	150	1	1	1.0,1.0,1.0	1.0,0.994,1.0	0.002
55248	ENSG00000066279.19	ASPM	chr1	-	197089929	197090084	197089929	197090082	197090195	197090388	55248	171217136	0,0,0	711481313	7,0,0	152	150	1	1	1.0,1.0,1.0	0.99,1.0,1.0	0.003
55249	ENSG00000066279.19	ASPM	chr1	-	197090195	197090388	197090195	197090384	197090849	197091041	55249	155192122	2,0,0	562383278	0,0,0	154	150	1	1	0.987,1.0,1.0	1.0,1.0,1.0	-0.004
55250	ENSG00000066279.19	ASPM	chr1	-	197100430	197105185	197100430	197100526	197117788	197117983	55250	343339274	0,0,0	1187822614	2,0,0	4809	150	1	1	1.0,1.0,1.0	0.949,1.0,1.0	0.017
55251	ENSG00000066279.19	ASPM	chr1	-	197117788	197117983	197117788	197117931	197121914	197122043	55251	105,123,89	0,0,4	420244142	0,0,0	202	150	1	1	1.0,1.0,0.943	1.0,1.0,1.0	-0.019
55252	ENSG00000066279.19	ASPM	chr1	-	197121838	197122043	197121838	197122008	197122158	197122301	55252	116,154,78	0,0,0	323223139	0,1,0	185	150	1	1	1.0,1.0,1.0	1.0,0.994,1.0	0.002
55253	ENSG00000066279.19	ASPM	chr1	-	197132284	197132352	197132284	197132349	197133349	197133595	55253	106,112,64	1,0,0	427282172	2,0,0	153	150	1	1	0.99,1.0,1.0	0.995,1.0,1.0	-0.002
55254	ENSG00000132718.9	SYT11	chr1	+	155880499	155880620	155880502	155880620	155867964	155868791	55254	11991435793	36,22,12	1045612531	12,10,12	153	150	0.194076	1	0.97,0.985,0.985	0.988,0.984,0.977	-0.003
55255	ENSG00000137962.13	ARHGAP29	chr1	-	94201719	94201857	94201719	94201853	94202543	94202732	55255	23,36,11	0,0,1	78,28,24	0,1,0	154	150	1	1	1.0,1.0,0.915	1.0,0.965,1.0	-0.017
55256	ENSG00000150760.13	DOCK1	chr10	+	127127668	127127764	127127680	127127764	127125473	127125601	55256	65,99,54	1,0,0	112,75,83	0,0,0	162	150	1	1	0.984,1.0,1.0	1.0,1.0,1.0	-0.005
55257	ENSG00000150760.13	DOCK1	chr10	+	127403015	127403144	127403054	127403144	127384789	127384909	55257	0,0,0	43,63,18	2,2,0	155,83,74	189	150	1	1	0.0,0.0,0.0	0.01,0.019,0.0	-0.01
55258	ENSG00000150760.13	DOCK1	chr10	+	127404323	127404429	127404324	127404429	127403054	127403144	55258	2,3,3	81,104,54	0,1,0	211,121,85	151	150	0.178701	1	0.024,0.028,0.052	0.0,0.008,0.0	0.032
55259	ENSG00000150760.13	DOCK1	chr10	+	127433141	127433428	127433282	127433428	127425873	127426011	55259	0,0,0	125,101,73	0,2,0	226,120,78	291	150	1	1	0.0,0.0,0.0	0.0,0.009,0.0	-0.003
55260	ENSG00000150760.13	DOCK1	chr10	+	127447378	127447545	127447393	127447545	127444125	127444279	55260	0,0,0	86,97,69	2,2,1	153115109	165	150	1	1	0.0,0.0,0.0	0.012,0.016,0.008	-0.012
55261	ENSG00000186814.14	ZSCAN30	chr18	-	35263475	35263688	35263475	35263657	35263944	35264455	55261	1,0,0	51,68,34	3,1,2	96,42,35	181	150	0.863866	1	0.016,0.0,0.0	0.025,0.019,0.045	-0.024
55262	ENSG00000186814.14	ZSCAN30	chr18	-	35263475	35263713	35263475	35263657	35263944	35264455	55262	2,6,2	51,68,34	24,6,1	96,42,35	206	150	0.00490209	0.145478	0.028,0.06,0.041	0.154,0.094,0.02	-0.046
55263	ENSG00000186814.14	ZSCAN30	chr18	-	35263475	35263713	35263475	35263688	35263944	35264455	55263	2,6,2	1,0,0	17,2,0	3,1,2	175	150	0.00177864	0.0729012	0.632,1.0,1.0	0.829,0.632,0.0	0.39
55264	ENSG00000168924.15	LETM1	chr4	-	1816726	1816914	1816726	1816905	1819337	1819472	55264	206211147	0,6,3	755290243	19,0,8	159	150	0.259235	1	1.0,0.971,0.979	0.974,1.0,0.966	0.003
55265	ENSG00000168924.15	LETM1	chr4	-	1822180	1822312	1822180	1822309	1822987	1823131	55265	147190156	18,17,20	549218201	55,14,25	153	150	0.543562	1	0.889,0.916,0.884	0.907,0.939,0.887	-0.015
55266	ENSG00000168924.15	LETM1	chr4	-	1822180	1822417	1822180	1822309	1822987	1823131	55266	9,4,4	18,17,20	18,11,5	55,14,25	258	150	0.512108	1	0.225,0.12,0.104	0.16,0.314,0.104	-0.043
55267	ENSG00000168924.15	LETM1	chr4	-	1822180	1822442	1822180	1822309	1822987	1823131	55267	9,4,4	18,17,20	15,11,5	55,14,25	283	150	0.661441	1	0.209,0.111,0.096	0.126,0.294,0.096	-0.033
55268	ENSG00000168924.15	LETM1	chr4	-	1822180	1822589	1822180	1822309	1822987	1823131	55268	9,4,4	18,17,20	14,13,5	55,14,25	430	150	0.597799	1	0.149,0.076,0.065	0.082,0.245,0.065	-0.034
55269	ENSG00000168924.15	LETM1	chr4	-	1822180	1822417	1822180	1822312	1822987	1823131	55269	4,1,2	142187154	9,6,2	540213198	255	150	1	1	0.016,0.003,0.008	0.01,0.016,0.006	-0.002
55270	ENSG00000168924.15	LETM1	chr4	-	1822180	1822442	1822180	1822312	1822987	1823131	55270	4,1,2	142187154	6,6,2	540213198	280	150	1	1	0.015,0.003,0.007	0.006,0.015,0.005	0
55271	ENSG00000168924.15	LETM1	chr4	-	1822180	1822589	1822180	1822312	1822987	1823131	55271	4,1,2	142187154	5,8,2	540213198	427	150	1	1	0.01,0.002,0.005	0.003,0.013,0.004	-0.001
55275	ENSG00000168924.15	LETM1	chr4	-	1832743	1832947	1832743	1832884	1834844	1834982	55275	109,135,68	0,0,4	183105108	0,0,0	213	150	0.89912	1	1.0,1.0,0.923	1.0,1.0,1.0	-0.026
55276	ENSG00000006530.18	AGK	chr7	+	141593145	141593185	141593160	141593185	141555465	141555567	55276	177164115	0,1,0	377172154	0,0,0	165	150	1	1	1.0,0.993,1.0	1.0,1.0,1.0	-0.002
55277	ENSG00000006530.18	AGK	chr7	+	141596561	141596641	141596563	141596641	141593154	141593185	55277	170173108	0,0,0	344165138	0,1,0	152	150	1	1	1.0,1.0,1.0	1.0,0.994,1.0	0.002
55278	ENSG00000006530.18	AGK	chr7	+	141611194	141611287	141611198	141611287	141601220	141601280	55278	106,152,75	0,0,0	294,166,95	0,1,0	154	150	1	1	1.0,1.0,1.0	1.0,0.994,1.0	0.002
55279	ENSG00000006530.18	AGK	chr7	+	141615470	141615565	141615481	141615565	141614145	141614178	55279	151214151	0,3,0	452249182	0,0,0	161	150	1	1	1.0,0.985,1.0	1.0,1.0,1.0	-0.005
55280	ENSG00000006530.18	AGK	chr7	+	141649262	141649333	141649264	141649333	141641810	141641908	55280	4,3,3	0,0,0	8,2,3	1,0,0	152	150	1	1	1.0,1.0,1.0	0.888,1.0,1.0	0.037
55281	ENSG00000006530.18	AGK	chr7	+	141652786	141652888	141652793	141652888	141651524	141651609	55281	7,0,4	0,4,0	3,1,0	2,0,0	157	150	1	1	1.0,0.0,1.0	0.589,1.0,NA	-0.128
55282	ENSG00000006530.18	AGK	chr7	+	141652786	141653065	141652980	141653065	141651524	141651609	55282	7,0,4	1,0,0	3,1,0	0,0,0	344	150	1	1	0.753,NA,1.0	1.0,1.0,NA	-0.123
55283	ENSG00000006530.18	AGK	chr7	+	141652793	141653065	141652980	141653065	141651524	141651609	55283	0,4,0	1,0,0	2,0,0	0,0,0	337	150	1	1	0.0,1.0,NA	1.0,NA,NA	-0.5
55285	ENSG00000125447.18	GGA3	chr17	-	75237525	75237854	75237525	75237796	75238651	75238762	55285	0,1,0	0,0,0	0,0,0	0,0,2	208	150	1	1	NA,1.0,NA	NA,NA,0.0	1
55286	ENSG00000125447.18	GGA3	chr17	-	75237981	75238383	75237981	75238090	75238651	75238762	55286	259325216	0,0,0	462304224	2,0,0	443	150	1	1	1.0,1.0,1.0	0.987,1.0,1.0	0.004
55287	ENSG00000125447.18	GGA3	chr17	-	75237981	75238389	75237981	75238383	75238651	75238762	55287	90,121,69	0,0,0	119,96,67	2,0,0	156	150	1	1	1.0,1.0,1.0	0.983,1.0,1.0	0.006
55288	ENSG00000125447.18	GGA3	chr17	-	75238651	75238816	75238651	75238762	75238913	75240450	55288	1,0,0	97,114,87	1,0,0	175,112,84	204	150	1	1	0.008,0.0,0.0	0.004,0.0,0.0	0.001
55289	ENSG00000125447.18	GGA3	chr17	-	75241399	75241516	75241399	75241445	75241614	75242473	55289	157166145	0,0,1	403176137	0,0,0	221	150	1	1	1.0,1.0,0.99	1.0,1.0,1.0	-0.003
55290	ENSG00000125447.18	GGA3	chr17	-	75241399	75241748	75241399	75241693	75242335	75242473	55290	11,4,2	1,0,0	23,13,8	0,0,0	205	150	1	1	0.889,1.0,1.0	1.0,1.0,1.0	-0.037
55291	ENSG00000125447.18	GGA3	chr17	-	75241614	75241696	75241614	75241693	75242335	75242473	55291	126,131,86	1,0,0	319120107	0,0,0	153	150	1	1	0.992,1.0,1.0	1.0,1.0,1.0	-0.003
55292	ENSG00000125447.18	GGA3	chr17	-	75241614	75241748	75241614	75241696	75242335	75242473	55292	5,1,1	120,128,85	8,7,6	304114105	202	150	0.0443633	0.655031	0.03,0.006,0.009	0.019,0.044,0.041	-0.02
55293	ENSG00000125447.18	GGA3	chr17	-	75242830	75243129	75242830	75242911	75243446	75243570	55293	2,2,2	2,9,3	1,0,0	6,4,3	368	150	0.00748891	0.195612	0.29,0.083,0.214	0.064,0.0,0.0	0.174
55294	ENSG00000125447.18	GGA3	chr17	-	75243062	75243166	75243062	75243129	75243446	75243570	55294	117,191,89	2,0,0	269153127	0,0,0	187	150	1	1	0.979,1.0,1.0	1.0,1.0,1.0	-0.007
55295	ENSG00000125447.18	GGA3	chr17	-	75243062	75243258	75243062	75243129	75243446	75243570	55295	42,61,26	2,0,0	90,52,38	0,0,0	279	150	1	1	0.919,1.0,1.0	1.0,1.0,1.0	-0.027
55296	ENSG00000197978.9	GOLGA6L9	chr15	+	82432575	82432897	82432816	82432897	82431829	82431949	55296	10,10,8	41,26,19	53,18,20	72,41,44	391	150	0.0198739	0.380833	0.086,0.129,0.139	0.22,0.144,0.148	-0.053
55297	ENSG00000197978.9	GOLGA6L9	chr15	+	82435953	82436069	82435966	82436069	82434868	82434929	55297	1,0,0	33,29,7	1,0,0	62,68,37	163	150	1	1	0.027,0.0,0.0	0.015,0.0,0.0	0.004
55298	ENSG00000198040.11	ZNF84	chr12	+	133047954	133048081	133047957	133048081	133041284	133041482	55298	168176108	0,1,0	213171115	0,0,0	153	150	1	1	1.0,0.994,1.0	1.0,1.0,1.0	-0.002
55299	ENSG00000198040.11	ZNF84	chr12	+	133047954	133048081	133047999	133048081	133041284	133041482	55299	208214135	0,0,2	255205139	0,0,0	195	150	1	1	1.0,1.0,0.981	1.0,1.0,1.0	-0.006
55300	ENSG00000198040.11	ZNF84	chr12	+	133047957	133048081	133047999	133048081	133041284	133041482	55300	40,39,27	0,0,2	42,34,24	0,0,0	192	150	1	1	1.0,1.0,0.913	1.0,1.0,1.0	-0.029
55301	ENSG00000198040.11	ZNF84	chr12	+	133048752	133048775	133048761	133048775	133047954	133048081	55301	171162109	0,0,0	244131100	0,0,2	159	150	1	1	1.0,1.0,1.0	1.0,1.0,0.979	0.007
55302	ENSG00000198040.11	ZNF84	chr12	+	133056914	133057002	133056931	133057002	133048752	133048848	55302	0,1,0	0,0,0	1,0,0	1,0,0	167	150	1	1	NA,1.0,NA	0.473,NA,NA	0.527
55303	ENSG00000198040.11	ZNF84	chr12	+	133056931	133057425	133056953	133057425	133048752	133048848	55303	1,0,0	195182111	1,1,0	290166128	172	150	1	1	0.004,0.0,0.0	0.003,0.005,0.0	-0.001
55304	ENSG00000198040.11	ZNF84	chr12	+	133056953	133063297	133062999	133063297	133048752	133048848	55304	421647352912	5,0,0	585536752748	0,4,1	6196	150	0.953537	1	0.953,1.0,1.0	1.0,0.957,0.985	0.004
55305	ENSG00000198040.11	ZNF84	chr12	+	133062999	133063304	133063078	133063304	133048752	133048848	55305	5,2,0	10,9,0	3,8,1	8,0,0	229	150	1	1	0.247,0.127,NA	0.197,1.0,1.0	-0.545
55306	ENSG00000114902.14	SPCS1	chr3	+	52706792	52706812	52706796	52706812	52706643	52706703	55306	603780448	15,11,11	1237762588	32,19,14	154	150	0.292718	1	0.975,0.986,0.975	0.974,0.975,0.976	0.004
55307	ENSG00000114902.14	SPCS1	chr3	+	52707680	52708157	52707686	52708157	52706643	52706703	55307	1,0,0	0,7,6	1,1,0	6,3,2	156	150	1	1	1.0,0.0,0.0	0.138,0.243,0.0	0.206
55308	ENSG00000114902.14	SPCS1	chr3	+	52707652	52708019	52707686	52708019	52706792	52706879	55308	1,0,0	10661246779	0,1,2	21881218990	184	150	1	1	0.001,0.0,0.0	0.0,0.001,0.002	-0.001
55309	ENSG00000122390.19	NAA60	chr16	+	3449979	3450145	3450000	3450145	3448470	3448540	55309	0,1,1	4,0,0	3,1,0	3,1,0	171	150	1	1	0.0,1.0,1.0	0.467,0.467,NA	0.2
55310	ENSG00000122390.19	NAA60	chr16	+	3450000	3450165	3450003	3450165	3448470	3448540	55310	4,0,0	2,4,2	3,1,0	5,0,4	153	150	0.771338	1	0.662,0.0,0.0	0.37,1.0,0.0	-0.236
55311	ENSG00000122390.19	NAA60	chr16	+	3476221	3476337	3476223	3476337	3458129	3458181	55311	194,185,92	2,0,0	234148119	0,0,0	152	150	1	1	0.99,1.0,1.0	1.0,1.0,1.0	-0.003
55312	ENSG00000122390.19	NAA60	chr16	+	3479470	3479591	3479478	3479591	3476221	3476337	55312	245227121	0,0,0	296214161	1,0,0	158	150	1	1	1.0,1.0,1.0	0.996,1.0,1.0	0.001
55313	ENSG00000122390.19	NAA60	chr16	+	3484698	3484753	3484705	3484753	3483362	3483597	55313	320348272	0,0,0	359267253	0,0,2	157	150	1	1	1.0,1.0,1.0	1.0,1.0,0.992	0.003
55314	ENSG00000122390.19	NAA60	chr16	+	3485466	3485786	3485627	3485786	3484761	3485083	55314	76,93,37	0,2,0	84,57,36	0,0,0	311	150	1	1	1.0,0.957,1.0	1.0,1.0,1.0	-0.014
55315	ENSG00000157514.17	TSC22D3	chrX	-	107714676	107714765	107714676	107714749	107715898	107716401	55315	0,0,1	271313140	0,0,0	220,115,87	166	150	1	1	0.0,0.0,0.006	0.0,0.0,0.0	0.002
55316	ENSG00000095539.15	SEMA4G	chr10	+	100978294	100978736	100978450	100978736	100977631	100977730	55316	53,75,37	0,0,0	66,35,41	0,4,0	306	150	0.543481	1	1.0,1.0,1.0	1.0,0.811,1.0	0.063
55317	ENSG00000095539.15	SEMA4G	chr10	+	100978526	100978640	100978544	100978640	100978294	100978388	55317	63,82,29	0,0,0	81,47,46	0,0,1	168	150	1	1	1.0,1.0,1.0	1.0,1.0,0.976	0.008
55318	ENSG00000095539.15	SEMA4G	chr10	+	100978736	100979018	100978848	100979018	100978526	100978640	55318	0,2,2	57,70,29	0,2,0	67,35,43	262	150	1	1	0.0,0.016,0.038	0.0,0.032,0.0	0.007
55319	ENSG00000095539.15	SEMA4G	chr10	+	100980821	100980920	100980826	100980920	100980577	100980693	55319	97,122,81	0,2,0	129,64,61	9,8,3	155	150	3.19454e-06	0.000599072	1.0,0.983,1.0	0.933,0.886,0.952	0.071
55320	ENSG00000095539.15	SEMA4G	chr10	+	100981167	100981229	100981172	100981229	100980821	100980997	55320	40,48,41	3,1,0	45,34,38	1,0,0	155	150	0.403262	1	0.928,0.979,1.0	0.978,1.0,1.0	-0.024
55321	ENSG00000095539.15	SEMA4G	chr10	+	100981167	100981420	100981172	100981420	100980859	100980982	55321	27,31,11	0,4,0	17,20,13	0,0,0	155	150	0.894842	1	1.0,0.882,1.0	1.0,1.0,1.0	-0.039
55323	ENSG00000040487.13	SLC66A1	chr1	+	19328562	19328987	19328571	19328987	19327226	19327412	55323	1,0,0	44,71,31	0,1,0	72,30,36	159	150	1	1	0.021,0.0,0.0	0.0,0.03,0.0	-0.003
55324	ENSG00000074603.19	DPP8	chr15	-	65446616	65447006	65446616	65446994	65450998	65451110	55324	101,97,64	0,2,0	122,89,57	0,0,0	162	150	1	1	1.0,0.978,1.0	1.0,1.0,1.0	-0.007
55325	ENSG00000074603.19	DPP8	chr15	-	65456224	65456371	65456224	65456365	65463760	65463906	55325	69,92,81	0,7,0	109,91,66	0,0,3	156	150	0.318118	1	1.0,0.927,1.0	1.0,1.0,0.955	-0.009
55326	ENSG00000074603.19	DPP8	chr15	-	65478879	65479054	65478879	65479039	65480221	65480399	55326	0,0,1	83,108,54	0,0,0	137,107,54	165	150	1	1	0.0,0.0,0.017	0.0,0.0,0.0	0.006
55327	ENSG00000074603.19	DPP8	chr15	-	65480221	65480399	65480221	65480379	65481514	65481615	55327	90,114,59	0,0,1	130,69,57	0,1,1	170	150	1	1	1.0,1.0,0.981	1.0,0.984,0.981	0.005
55328	ENSG00000074603.19	DPP8	chr15	-	65490188	65490299	65490188	65490297	65497863	65498032	55328	103,86,61	4,0,0	77,83,35	0,0,0	152	150	1	1	0.962,1.0,1.0	1.0,1.0,1.0	-0.013
55329	ENSG00000143398.20	PIP5K1A	chr1	+	151206307	151206708	151206586	151206708	151198553	151199081	55329	2,0,0	0,0,3	1,0,0	5,1,0	429	150	1	1	1.0,NA,0.0	0.065,0.0,NA	0.468
55330	ENSG00000143398.20	PIP5K1A	chr1	+	151224182	151224279	151224244	151224279	151198724	151199187	55330	5,2,4	3,7,1	5,3,0	17,7,12	212	150	0.018744	0.36693	0.541,0.168,0.739	0.172,0.233,0.0	0.348
55331	ENSG00000143398.20	PIP5K1A	chr1	+	151224182	151224279	151224247	151224279	151198724	151199187	55331	5,2,4	2,2,2	7,4,1	10,0,6	215	150	0.489504	1	0.636,0.411,0.583	0.328,1.0,0.104	0.066
55332	ENSG00000143398.20	PIP5K1A	chr1	+	151239107	151239178	151239129	151239178	151238181	151238265	55332	1,3,0	165219106	3,0,0	268212136	172	150	1	1	0.005,0.012,0.0	0.01,0.0,0.0	0.002
55333	ENSG00000143398.20	PIP5K1A	chr1	+	151242122	151242269	151242127	151242269	151239954	151240039	55333	241293148	2,2,1	373279232	3,2,0	155	150	1	1	0.991,0.993,0.993	0.992,0.993,1.0	-0.003
55334	ENSG00000143398.20	PIP5K1A	chr1	+	151242122	151242269	151242179	151242269	151239954	151240039	55334	258332179	2,4,0	399319265	5,8,2	207	150	0.13478	1	0.989,0.984,1.0	0.983,0.967,0.99	0.011
55335	ENSG00000143398.20	PIP5K1A	chr1	+	151242127	151242269	151242179	151242269	151239954	151240039	55335	19,41,32	2,4,0	29,42,33	5,8,2	202	150	0.0431107	0.643026	0.876,0.884,1.0	0.812,0.796,0.925	0.076
55336	ENSG00000143398.20	PIP5K1A	chr1	+	151242127	151242567	151242437	151242567	151239954	151240039	55336	3,5,1	0,2,2	3,3,2	10,3,4	460	150	0.130092	1	1.0,0.449,0.14	0.089,0.246,0.14	0.371
55337	ENSG00000143398.20	PIP5K1A	chr1	+	151242179	151242567	151242437	151242567	151239954	151240039	55337	3,7,0	0,2,2	5,9,4	10,3,4	408	150	0.763375	1	1.0,0.563,0.0	0.155,0.524,0.269	0.205
55338	ENSG00000168118.12	RAB4A	chr1	+	229302861	229302989	229302891	229302989	229298976	229299072	55338	563617432	0,0,2	1149542410	0,0,0	180	150	1	1	1.0,1.0,0.994	1.0,1.0,1.0	-0.002
55339	ENSG00000162728.5	KCNJ9	chr1	+	160082798	160083235	160083127	160083235	160081537	160081697	55339	3,3,2	1,6,5	9,2,2	7,8,12	479	150	0.814856	1	0.484,0.135,0.111	0.287,0.073,0.05	0.107
55340	ENSG00000059377.18	TBXAS1	chr7	+	139797209	139797483	139797212	139797483	139787337	139787426	55340	6,5,2	0,0,0	14,2,4	0,0,1	153	150	1	1	1.0,1.0,1.0	1.0,1.0,0.797	0.068
55341	ENSG00000272410.5	RP11-438J1.1	chr3	+	10278663	10279063	10278884	10279063	10278278	10278462	55341	14,21,14	193,220,79	29,17,20	180158113	371	150	0.0774171	0.943497	0.028,0.037,0.067	0.061,0.042,0.067	-0.013
55342	ENSG00000141959.17	PFKL	chr21	+	44304945	44305417	44305187	44305417	44304274	44304455	55342	0,1,0	2,3,3	0,0,0	2,3,3	392	150	1	1	0.0,0.113,0.0	0.0,0.0,0.0	0.038
55343	ENSG00000141959.17	PFKL	chr21	+	44304945	44305417	44305256	44305417	44304274	44304455	55343	2,5,1	0,0,0	9,6,4	0,1,0	461	150	1	1	1.0,1.0,1.0	1.0,0.661,1.0	0.113
55344	ENSG00000141959.17	PFKL	chr21	+	44305187	44305417	44305256	44305417	44304274	44304455	55344	4,7,4	0,0,0	11,9,7	0,1,0	219	150	1	1	1.0,1.0,1.0	1.0,0.86,1.0	0.047
55346	ENSG00000141959.17	PFKL	chr21	+	44307963	44308093	44308025	44308093	44306680	44306754	55346	0,0,2	2,0,0	4,0,0	0,0,0	212	150	1	1	0.0,NA,1.0	1.0,NA,NA	-0.5
55347	ENSG00000141959.17	PFKL	chr21	+	44311843	44312294	44312083	44312294	44311005	44311083	55347	0,0,0	0,2,1	0,0,1	2,0,0	390	150	1	1	NA,0.0,0.0	0.0,NA,1.0	-0.5
55348	ENSG00000141959.17	PFKL	chr21	+	44311843	44312294	44312104	44312294	44311005	44311083	55348	0,1,0	375458310	0,0,1	1047467443	411	150	1	1	0.0,0.001,0.0	0.0,0.0,0.001	0
55349	ENSG00000141959.17	PFKL	chr21	+	44312083	44312294	44312104	44312294	44311005	44311083	55349	0,3,1	375458310	2,0,0	1047467443	171	150	1	1	0.0,0.006,0.003	0.002,0.0,0.0	0.002
55350	ENSG00000141959.17	PFKL	chr21	+	44318469	44318595	44318474	44318595	44316431	44316524	55350	413474348	0,1,1	972518518	0,1,0	155	150	1	1	1.0,0.998,0.997	1.0,0.998,1.0	-0.001
55351	ENSG00000141959.17	PFKL	chr21	+	44320083	44320147	44320086	44320147	44319350	44319415	55351	371468296	0,3,3	825478381	4,0,0	153	150	1	1	1.0,0.994,0.99	0.995,1.0,1.0	-0.004
55352	ENSG00000141959.17	PFKL	chr21	+	44324419	44324543	44324511	44324543	44323765	44323918	55352	7,11,3	2,0,0	12,7,13	2,0,0	242	150	1	1	0.684,1.0,1.0	0.788,1.0,1.0	-0.035
55353	ENSG00000141959.17	PFKL	chr21	+	44324490	44324655	44324511	44324655	44323765	44323918	55353	508580397	2,0,0	1096588584	2,0,0	171	150	1	1	0.996,1.0,1.0	0.998,1.0,1.0	-0.001
55354	ENSG00000141959.17	PFKL	chr21	+	44324511	44324917	44324855	44324917	44323765	44323918	55354	35,37,19	1,0,0	101,46,49	2,0,0	494	150	1	1	0.914,1.0,1.0	0.939,1.0,1.0	-0.008
55355	ENSG00000141959.17	PFKL	chr21	+	44325073	44325264	44325152	44325264	44324855	44324917	55355	1,1,0	531587294	0,3,0	1243629497	229	150	1	1	0.001,0.001,0.0	0.0,0.003,0.0	0
55356	ENSG00000141959.17	PFKL	chr21	+	44325916	44326060	44325920	44326060	44324855	44324917	55356	0,0,0	0,0,2	2,0,0	0,0,0	154	150	1	1	NA,NA,0.0	1.0,NA,NA	-1
55357	ENSG00000141959.17	PFKL	chr21	+	44325916	44326060	44325960	44326060	44324855	44324917	55357	3,0,5	0,0,0	8,3,5	0,0,1	194	150	1	1	1.0,NA,1.0	1.0,1.0,0.794	0.069
55358	ENSG00000141959.17	PFKL	chr21	+	44325920	44326060	44325960	44326060	44324855	44324917	55358	3,0,7	0,0,0	6,3,5	0,0,1	190	150	1	1	1.0,NA,1.0	1.0,1.0,0.798	0.067
55359	ENSG00000175115.13	PACS1	chr11	+	66216073	66216250	66216118	66216250	66211133	66211259	55359	2,0,0	772789520	0,1,0	616334275	195	150	1	1	0.002,0.0,0.0	0.0,0.002,0.0	0
55360	ENSG00000175115.13	PACS1	chr11	+	66217505	66217617	66217510	66217617	66216694	66216775	55360	10,10,4	0,2,0	1,16,2	2,0,0	155	150	0.582517	1	1.0,0.829,1.0	0.326,1.0,1.0	0.168
55361	ENSG00000175115.13	PACS1	chr11	+	66219544	66219805	66219651	66219805	66216694	66216775	55361	5,4,2	0,0,0	4,1,1	0,1,0	257	150	1	1	1.0,1.0,1.0	1.0,0.369,1.0	0.21
55362	ENSG00000175115.13	PACS1	chr11	+	66219651	66219805	66219745	66219805	66216694	66216775	55362	3,4,4	857994605	7,1,0	751366236	244	150	1	1	0.002,0.002,0.004	0.006,0.002,0.0	0
55363	ENSG00000175115.13	PACS1	chr11	+	66219307	66219805	66219745	66219805	66217505	66217617	55363	30,28,15	2,9,0	21,4,4	7,11,0	588	150	0.10184	1	0.793,0.442,1.0	0.434,0.085,1.0	0.239
55364	ENSG00000175115.13	PACS1	chr11	+	66219544	66219805	66219745	66219805	66219295	66219414	55364	30,30,15	0,0,5	19,3,4	1,1,2	351	150	0.4763	1	1.0,1.0,0.562	0.89,0.562,0.461	0.216
55365	ENSG00000175115.13	PACS1	chr11	+	66230804	66230940	66230805	66230940	66230547	66230663	55365	806841501	0,2,0	460295280	0,0,0	151	150	1	1	1.0,0.998,1.0	1.0,1.0,1.0	-0.001
55366	ENSG00000175115.13	PACS1	chr11	+	66233767	66233937	66233784	66233937	66232959	66233066	55366	0,2,0	560736425	1,1,0	315255214	167	150	1	1	0.0,0.002,0.0	0.003,0.004,0.0	-0.002
55368	ENSG00000175115.13	PACS1	chr11	+	66235515	66235938	66235897	66235938	66235300	66235403	55368	14,13,1	471649329	4,7,6	310219170	532	150	1	1	0.008,0.006,0.001	0.004,0.009,0.01	-0.003
55369	ENSG00000175115.13	PACS1	chr11	+	66235876	66235938	66235897	66235938	66235300	66235403	55369	0,0,2	471649329	1,0,0	310219170	171	150	1	1	0.0,0.0,0.005	0.003,0.0,0.0	0.001
55371	ENSG00000151779.13	NBAS	chr2	-	15190263	15190403	15190263	15190399	15218772	15218968	55371	145,140,80	0,0,0	169,133,81	0,0,1	154	150	1	1	1.0,1.0,1.0	1.0,1.0,0.987	0.004
55372	ENSG00000151779.13	NBAS	chr2	-	15292536	15292766	15292536	15292631	15308215	15308353	55372	94,134,75	0,1,0	144,137,67	0,0,0	285	150	1	1	1.0,0.986,1.0	1.0,1.0,1.0	-0.005
55373	ENSG00000151779.13	NBAS	chr2	-	15383214	15383329	15383214	15383317	15394226	15394349	55373	0,0,0	90,93,48	3,0,0	133,83,55	162	150	1	1	0.0,0.0,0.0	0.02,0.0,0.0	-0.007
55374	ENSG00000151779.13	NBAS	chr2	-	15402167	15402317	15402167	15402301	15415545	15415719	55374	1,0,0	95,107,59	0,1,0	143,99,44	166	150	1	1	0.009,0.0,0.0	0.0,0.009,0.0	0
55375	ENSG00000151779.13	NBAS	chr2	-	15556782	15556826	15556782	15556819	15558579	15558634	55375	0,0,0	59,86,44	2,0,0	166,83,66	157	150	1	1	0.0,0.0,0.0	0.011,0.0,0.0	-0.004
55376	ENSG00000151779.13	NBAS	chr2	-	15558579	15558656	15558579	15558634	15561187	15561334	55376	0,0,0	49,63,40	1,4,0	193,81,58	172	150	1	1	0.0,0.0,0.0	0.004,0.041,0.0	-0.015
55377	ENSG00000234690.7	EPCAM-DT	chr2	-	47215106	47215484	47215106	47215259	47220808	47221323	55377	0,1,0	4,1,3	0,0,0	10,0,5	375	150	1	1	0.0,0.286,0.0	0.0,NA,0.0	0.095
55378	ENSG00000234690.7	EPCAM-DT	chr2	-	47332933	47333255	47332933	47333026	47344900	47345074	55378	6,8,2	21,34,14	17,1,6	15,23,16	379	150	0.182063	1	0.102,0.085,0.054	0.31,0.017,0.129	-0.072
55379	ENSG00000234690.7	EPCAM-DT	chr2	-	47336392	47336559	47336392	47336553	47344900	47345074	55379	0,0,2	0,1,0	12,0,0	6,1,0	156	150	1	1	NA,0.0,1.0	0.658,0.0,NA	0.171
55380	ENSG00000234690.7	EPCAM-DT	chr2	-	47336392	47336846	47336392	47336553	47344900	47345074	55380	0,1,0	0,1,0	4,1,1	6,1,0	443	150	1	1	NA,0.253,NA	0.184,0.253,1.0	-0.226
55381	ENSG00000234690.7	EPCAM-DT	chr2	-	47336392	47336846	47336392	47336559	47344900	47345074	55381	0,1,0	0,0,2	4,1,1	12,0,0	437	150	1	1	NA,1.0,0.0	0.103,1.0,1.0	-0.201
55382	ENSG00000178935.5	ZNF552	chr19	-	57813058	57813420	57813058	57813378	57814710	57814913	55382	12,23,20	0,0,0	59,23,19	2,0,0	192	150	1	1	1.0,1.0,1.0	0.958,1.0,1.0	0.014
55383	ENSG00000204859.13	ZBTB48	chr1	+	6586576	6586787	6586594	6586787	6585918	6586030	55383	0,2,0	4,1,2	1,0,0	10,5,2	168	150	0.623521	1	0.0,0.641,0.0	0.082,0.0,0.0	0.186
55384	ENSG00000204859.13	ZBTB48	chr1	+	6586576	6586787	6586598	6586787	6585918	6586030	55384	0,2,0	0,0,0	1,0,0	0,2,0	172	150	1	1	NA,1.0,NA	1.0,0.0,NA	0.5
55385	ENSG00000204859.13	ZBTB48	chr1	+	6586576	6586787	6586694	6586787	6585918	6586030	55385	2,5,4	19,47,23	7,4,8	63,45,31	268	150	0.644375	1	0.056,0.056,0.089	0.059,0.047,0.126	-0.01
55386	ENSG00000204859.13	ZBTB48	chr1	+	6586594	6586787	6586598	6586787	6585918	6586030	55386	4,1,2	0,0,0	10,5,2	0,2,0	154	150	1	1	1.0,1.0,1.0	1.0,0.709,1.0	0.097
55387	ENSG00000204859.13	ZBTB48	chr1	+	6586594	6586787	6586694	6586787	6585918	6586030	55387	6,4,6	19,47,23	16,9,10	63,45,31	250	150	0.232997	1	0.159,0.049,0.135	0.132,0.107,0.162	-0.019
55388	ENSG00000204859.13	ZBTB48	chr1	+	6586598	6586787	6586694	6586787	6585918	6586030	55388	2,3,4	19,47,23	6,6,8	63,45,31	246	150	0.241766	1	0.06,0.037,0.096	0.055,0.075,0.136	-0.024
55389	ENSG00000204859.13	ZBTB48	chr1	+	6587204	6587291	6587225	6587291	6586694	6586787	55389	70,57,56	0,1,2	119,83,67	3,1,0	171	150	1	1	1.0,0.98,0.961	0.972,0.986,1.0	-0.006
55390	ENSG00000204859.13	ZBTB48	chr1	+	6587477	6587632	6587514	6587632	6587225	6587291	55390	70,78,61	0,0,0	128,84,56	0,0,1	187	150	1	1	1.0,1.0,1.0	1.0,1.0,0.978	0.007
55391	ENSG00000204859.13	ZBTB48	chr1	+	6588277	6588442	6588281	6588442	6588059	6588196	55391	55,76,39	5,9,6	93,61,69	5,6,5	154	150	0.165421	1	0.915,0.892,0.864	0.948,0.908,0.931	-0.039
55393	ENSG00000115365.12	LANCL1	chr2	-	210434486	210434842	210434486	210434563	210435386	210435459	55393	0,0,2	390458268	2,0,0	686386361	429	150	1	1	0.0,0.0,0.003	0.001,0.0,0.0	0.001
55394	ENSG00000115365.12	LANCL1	chr2	-	210455106	210455314	210455106	210455167	210471958	210472076	55394	436452301	0,0,0	913512396	7,0,0	297	150	1	1	1.0,1.0,1.0	0.985,1.0,1.0	0.005
55396	ENSG00000198856.13	OSTC	chr4	+	108657449	108657647	108657451	108657647	108655563	108655657	55396	391455245	0,0,0	780483340	0,4,0	152	150	1	1	1.0,1.0,1.0	1.0,0.992,1.0	0.003
55398	ENSG00000135778.12	NTPCR	chr1	+	232956346	232956443	232956351	232956443	232955657	232955719	55398	198276169	0,0,1	598340261	0,0,0	155	150	1	1	1.0,1.0,0.994	1.0,1.0,1.0	-0.002
55399	ENSG00000135749.19	PCNX2	chr1	-	232986091	232986540	232986091	232986536	232998250	232998438	55399	145,145,85	6,2,5	135,69,68	0,0,0	154	150	0.0078667	0.202348	0.959,0.986,0.943	1.0,1.0,1.0	-0.037
55400	ENSG00000135749.19	PCNX2	chr1	-	233001536	233001681	233001536	233001640	233014664	233014777	55400	99138103	0,0,1	113,82,72	0,0,0	191	150	1	1	1.0,1.0,0.988	1.0,1.0,1.0	-0.004
55401	ENSG00000135749.19	PCNX2	chr1	-	233025262	233025608	233025262	233025399	233054267	233054689	55401	4,0,1	97,143,86	0,1,0	117,62,54	359	150	1	1	0.017,0.0,0.005	0.0,0.007,0.0	0.005
55402	ENSG00000135749.19	PCNX2	chr1	-	233057231	233057432	233057231	233057290	233090060	233090190	55402	7,6,1	75,76,41	6,6,3	71,30,36	292	150	0.341477	1	0.046,0.039,0.012	0.042,0.093,0.041	-0.026
55403	ENSG00000135749.19	PCNX2	chr1	-	233227225	233227381	233227225	233227371	233236844	233236980	55403	0,0,0	78,75,69	0,2,0	63,46,36	160	150	1	1	0.0,0.0,0.0	0.0,0.039,0.0	-0.013
55404	ENSG00000135749.19	PCNX2	chr1	-	233252353	233252499	233252353	233252492	233252640	233252788	55404	104,126,79	0,2,0	132,90,83	0,0,0	157	150	1	1	1.0,0.984,1.0	1.0,1.0,1.0	-0.005
55405	ENSG00000135749.19	PCNX2	chr1	-	233252353	233252509	233252353	233252492	233252640	233252788	55405	3,5,5	0,2,0	6,7,5	0,0,0	167	150	1	1	1.0,0.692,1.0	1.0,1.0,1.0	-0.103
55406	ENSG00000135749.19	PCNX2	chr1	-	233252353	233252509	233252353	233252499	233252640	233252788	55406	0,0,1	101,121,75	0,0,0	126,83,78	160	150	1	1	0.0,0.0,0.012	0.0,0.0,0.0	0.004
55407	ENSG00000135749.19	PCNX2	chr1	-	233262044	233262165	233262044	233262156	233262957	233263163	55407	87,125,68	4,0,0	170,61,46	0,0,0	159	150	1	1	0.954,1.0,1.0	1.0,1.0,1.0	-0.015
55410	ENSG00000226823.1	SUGT1P1	chr9	-	33509129	33509336	33509129	33509334	33510619	33510711	55410	22,15,14	1,0,0	12,9,8	0,0,0	152	150	1	1	0.956,1.0,1.0	1.0,1.0,1.0	-0.015
55411	ENSG00000153147.6	SMARCA5	chr4	+	143538785	143538938	143538817	143538938	143538589	143538711	55411	454514276	0,1,0	1220607589	0,0,0	182	150	1	1	1.0,0.998,1.0	1.0,1.0,1.0	-0.001
55412	ENSG00000153147.6	SMARCA5	chr4	+	143543852	143544356	143543859	143544356	143543632	143543657	55412	429464303	0,0,0	1128613412	0,1,0	157	150	1	1	1.0,1.0,1.0	1.0,0.998,1.0	0.001
55413	ENSG00000153147.6	SMARCA5	chr4	+	143547384	143547503	143547386	143547503	143546775	143546908	55413	522530331	2,0,2	1341748552	0,0,0	152	150	1	1	0.996,1.0,0.994	1.0,1.0,1.0	-0.003
55414	ENSG00000153147.6	SMARCA5	chr4	+	143547927	143548218	143547985	143548218	143547431	143547503	55414	514487301	0,0,0	1310660543	35,0,0	208	150	0.0174471	0.348957	1.0,1.0,1.0	0.964,1.0,1.0	0.012
55415	ENSG00000153147.6	SMARCA5	chr4	+	143549996	143550104	143550040	143550104	143547927	143548140	55415	527561311	0,0,0	1057744481	1,0,0	194	150	1	1	1.0,1.0,1.0	0.999,1.0,1.0	0
55416	ENSG00000147475.17	ERLIN2	chr8	+	37740274	37740446	37740364	37740446	37737907	37738029	55416	2,2,1	97,118,72	2,1,3	192,120,83	240	150	1	1	0.013,0.01,0.009	0.006,0.005,0.022	0
55417	ENSG00000147475.17	ERLIN2	chr8	+	37744141	37744416	37744354	37744416	37740364	37740446	55417	0,1,4	0,5,1	3,2,1	8,2,7	363	150	1	1	NA,0.076,0.623	0.134,0.292,0.056	0.189
55418	ENSG00000147475.17	ERLIN2	chr8	+	37744354	37744416	37744381	37744416	37741771	37741818	55418	92,119,83	1,0,0	251,137,96	0,0,0	177	150	1	1	0.987,1.0,1.0	1.0,1.0,1.0	-0.004
55419	ENSG00000147475.17	ERLIN2	chr8	+	37750394	37750486	37750400	37750486	37749793	37749852	55419	74,100,51	0,0,0	155,107,77	0,0,1	156	150	1	1	1.0,1.0,1.0	1.0,1.0,0.987	0.004
55420	ENSG00000163806.16	SPDYA	chr2	+	28799198	28799299	28799200	28799299	28793862	28793997	55420	803958549	0,0,0	2128945569	1,0,0	152	150	1	1	1.0,1.0,1.0	1.0,1.0,1.0	0
55421	ENSG00000173473.11	SMARCC1	chr3	-	47610065	47610325	47610065	47610323	47622206	47622341	55421	0,0,0	0,0,1	7,0,0	0,0,0	152	150	1	1	NA,NA,0.0	1.0,NA,NA	-1
55422	ENSG00000173473.11	SMARCC1	chr3	-	47610065	47610327	47610065	47610323	47622206	47622341	55422	571682346	0,0,1	1539700646	0,0,0	154	150	1	1	1.0,1.0,0.997	1.0,1.0,1.0	-0.001
55423	ENSG00000173473.11	SMARCC1	chr3	-	47610065	47610327	47610065	47610325	47622206	47622341	55423	571682346	0,0,0	1539700646	7,0,0	152	150	1	1	1.0,1.0,1.0	0.995,1.0,1.0	0.002
55424	ENSG00000173473.11	SMARCC1	chr3	-	47635189	47635344	47635189	47635341	47636021	47636136	55424	426625359	26,37,17	1529632488	76,43,30	153	150	0.86409	1	0.941,0.943,0.954	0.952,0.935,0.941	0.003
55425	ENSG00000173473.11	SMARCC1	chr3	-	47638724	47638780	47638724	47638777	47661293	47661455	55425	346405224	0,0,0	1179601480	1,0,1	153	150	1	1	1.0,1.0,1.0	0.999,1.0,0.998	0.001
55426	ENSG00000173473.11	SMARCC1	chr3	-	47661293	47661455	47661293	47661453	47662333	47662592	55426	342371259	0,0,0	834584457	0,4,0	152	150	1	1	1.0,1.0,1.0	1.0,0.993,1.0	0.002
55427	ENSG00000173473.11	SMARCC1	chr3	-	47661293	47661461	47661293	47661453	47662333	47662592	55427	0,0,1	0,0,0	0,0,0	0,4,0	158	150	1	1	NA,NA,1.0	NA,0.0,NA	1
55428	ENSG00000173473.11	SMARCC1	chr3	-	47661293	47661461	47661293	47661455	47662333	47662592	55428	0,0,1	342371259	0,0,0	834584457	156	150	1	1	0.0,0.0,0.004	0.0,0.0,0.0	0.001
55429	ENSG00000173473.11	SMARCC1	chr3	-	47675474	47675588	47675474	47675570	47676628	47676782	55429	308350238	0,3,0	776512364	3,3,0	168	150	1	1	1.0,0.99,1.0	0.996,0.993,1.0	0
55430	ENSG00000173473.11	SMARCC1	chr3	-	47686048	47686170	47686048	47686166	47689386	47689424	55430	412419253	0,1,0	1035486425	0,1,3	154	150	1	1	1.0,0.998,1.0	1.0,0.998,0.993	0.002
55431	ENSG00000173473.11	SMARCC1	chr3	-	47701277	47701408	47701277	47701402	47706408	47706530	55431	1,0,0	462542288	2,0,0	1358678583	156	150	1	1	0.002,0.0,0.0	0.001,0.0,0.0	0
55432	ENSG00000173473.11	SMARCC1	chr3	-	47701277	47701417	47701277	47701402	47706408	47706530	55432	0,1,0	462542288	2,0,0	1358678583	165	150	1	1	0.0,0.002,0.0	0.001,0.0,0.0	0
55434	ENSG00000173473.11	SMARCC1	chr3	-	47706408	47706530	47706408	47706526	47710682	47710808	55434	386452293	2,7,1	1214625425	11,4,3	154	150	1	1	0.995,0.984,0.997	0.991,0.993,0.993	0
55435	ENSG00000173473.11	SMARCC1	chr3	-	47706408	47706530	47706408	47706519	47714414	47714490	55435	22,22,17	0,0,0	48,32,27	2,0,0	161	150	1	1	1.0,1.0,1.0	0.957,1.0,1.0	0.014
55436	ENSG00000173473.11	SMARCC1	chr3	-	47720665	47720735	47720665	47720732	47729024	47729094	55436	355429212	21,21,5	808614456	26,28,21	153	150	0.575667	1	0.943,0.952,0.977	0.968,0.956,0.955	-0.002
55437	ENSG00000079277.22	MKNK1	chr1	-	46585495	46585736	46585495	46585722	46585873	46586269	55437	0,0,0	0,0,1	4,0,0	0,0,0	164	150	1	1	NA,NA,0.0	1.0,NA,NA	-1
55438	ENSG00000146463.12	ZMYM4	chr1	+	35370028	35370113	35370031	35370113	35325359	35325405	55438	17,35,14	0,0,0	50,23,17	2,0,0	153	150	1	1	1.0,1.0,1.0	0.961,1.0,1.0	0.013
55439	ENSG00000146463.12	ZMYM4	chr1	+	35370028	35370113	35370036	35370113	35325359	35325405	55439	19,43,16	1,0,0	57,24,19	0,0,0	158	150	1	1	0.947,1.0,1.0	1.0,1.0,1.0	-0.018
55440	ENSG00000146463.12	ZMYM4	chr1	+	35370031	35370113	35370036	35370113	35325359	35325405	55440	2,8,2	1,0,0	9,1,2	0,0,0	155	150	1	1	0.659,1.0,1.0	1.0,1.0,1.0	-0.114
55441	ENSG00000146463.12	ZMYM4	chr1	+	35381258	35381433	35381260	35381433	35325359	35325405	55441	1,8,4	0,0,0	4,0,1	1,1,0	152	150	1	1	1.0,1.0,1.0	0.798,0.0,1.0	0.401
55442	ENSG00000146463.12	ZMYM4	chr1	+	35381258	35381433	35381260	35381433	35370028	35370113	55442	0,0,1	0,1,0	5,0,1	0,0,0	152	150	1	1	NA,0.0,1.0	1.0,NA,1.0	-0.5
55443	ENSG00000146463.12	ZMYM4	chr1	+	35385441	35385592	35385496	35385592	35381545	35381758	55443	227233158	0,1,0	500299209	0,0,0	205	150	1	1	1.0,0.994,1.0	1.0,1.0,1.0	-0.002
55444	ENSG00000146463.12	ZMYM4	chr1	+	35387002	35387278	35387003	35387278	35386073	35386189	55444	169223128	0,0,0	234201133	1,0,0	151	150	1	1	1.0,1.0,1.0	0.996,1.0,1.0	0.001
55445	ENSG00000146463.12	ZMYM4	chr1	+	35392211	35392352	35392232	35392352	35389947	35390098	55445	250276188	0,0,0	508256196	1,2,0	171	150	1	1	1.0,1.0,1.0	0.998,0.991,1.0	0.004
55446	ENSG00000146463.12	ZMYM4	chr1	+	35392646	35392684	35392652	35392684	35392211	35392352	55446	177225122	0,1,0	293203151	0,1,1	156	150	1	1	1.0,0.995,1.0	1.0,0.995,0.993	0.002
55447	ENSG00000146463.12	ZMYM4	chr1	+	35405010	35405194	35405011	35405194	35399481	35399576	55447	0,0,1	0,0,1	1,0,0	0,0,0	151	150	1	1	NA,NA,0.498	1.0,NA,NA	-0.502
55448	ENSG00000146463.12	ZMYM4	chr1	+	35405010	35405194	35405022	35405194	35399481	35399576	55448	0,0,2	198200147	1,0,0	346201176	162	150	1	1	0.0,0.0,0.012	0.003,0.0,0.0	0.003
55449	ENSG00000146463.12	ZMYM4	chr1	+	35405011	35405194	35405022	35405194	35399481	35399576	55449	0,0,2	198200147	0,0,0	346201176	161	150	1	1	0.0,0.0,0.013	0.0,0.0,0.0	0.004
55450	ENSG00000146463.12	ZMYM4	chr1	+	35407986	35408052	35408007	35408052	35405372	35405468	55450	0,1,0	178203119	2,0,1	319189142	171	150	1	1	0.0,0.004,0.0	0.005,0.0,0.006	-0.002
55451	ENSG00000146463.12	ZMYM4	chr1	+	35407986	35408052	35408009	35408052	35405372	35405468	55451	0,1,0	0,0,0	2,0,1	2,0,0	173	150	1	1	NA,1.0,NA	0.464,NA,1.0	0.268
55452	ENSG00000146463.12	ZMYM4	chr1	+	35407986	35408052	35408021	35408052	35405372	35405468	55452	3,10,4	0,0,0	10,12,4	3,0,0	185	150	0.667034	1	1.0,1.0,1.0	0.73,1.0,1.0	0.09
55453	ENSG00000146463.12	ZMYM4	chr1	+	35408007	35408052	35408009	35408052	35405372	35405468	55453	178203119	0,0,0	319189142	2,0,0	152	150	1	1	1.0,1.0,1.0	0.994,1.0,1.0	0.002
55454	ENSG00000146463.12	ZMYM4	chr1	+	35408007	35408052	35408021	35408052	35405372	35405468	55454	181212123	0,0,0	327201145	3,0,0	164	150	1	1	1.0,1.0,1.0	0.99,1.0,1.0	0.003
55455	ENSG00000146463.12	ZMYM4	chr1	+	35408009	35408052	35408021	35408052	35405372	35405468	55455	3,9,4	0,0,0	10,12,3	3,0,0	162	150	0.640472	1	1.0,1.0,1.0	0.755,1.0,1.0	0.082
55456	ENSG00000168758.11	SEMA4C	chr2	-	96861736	96861894	96861736	96861891	96863681	96863794	55456	183208154	0,7,1	233130157	0,0,0	153	150	0.707166	1	1.0,0.967,0.993	1.0,1.0,1.0	-0.013
55457	ENSG00000168758.11	SEMA4C	chr2	-	96864963	96865115	96864963	96865030	96865203	96865320	55457	272333214	0,3,0	298208197	2,1,6	235	150	0.630055	1	1.0,0.986,1.0	0.99,0.993,0.954	0.016
55458	ENSG00000168758.11	SEMA4C	chr2	-	96865665	96865764	96865665	96865731	96865866	96865929	55458	192258168	0,1,0	226156118	0,0,0	183	150	1	1	1.0,0.995,1.0	1.0,1.0,1.0	-0.002
55459	ENSG00000168758.11	SEMA4C	chr2	-	96866275	96866431	96866275	96866416	96867777	96867926	55459	136151111	6,7,2	218126100	0,0,0	165	150	0.000830754	0.0416154	0.954,0.951,0.981	1.0,1.0,1.0	-0.038
55460	ENSG00000168758.11	SEMA4C	chr2	-	96866275	96866544	96866275	96866416	96867777	96867926	55460	17,20,18	6,7,2	27,14,10	0,0,0	278	150	2.08383e-08	1.11516e-05	0.605,0.607,0.829	1.0,1.0,1.0	-0.32
55461	ENSG00000168758.11	SEMA4C	chr2	-	96866275	96866644	96866275	96866416	96867777	96867926	55461	17,21,18	6,7,2	27,8,9	0,0,0	378	150	8.16547e-09	5.0981e-06	0.529,0.543,0.781	1.0,1.0,1.0	-0.382
55462	ENSG00000168758.11	SEMA4C	chr2	-	96866275	96866544	96866275	96866431	96867777	96867926	55462	0,0,0	119,131,93	0,6,1	191,118,91	263	150	1	1	0.0,0.0,0.0	0.0,0.028,0.006	-0.011
55463	ENSG00000168758.11	SEMA4C	chr2	-	96866275	96866644	96866275	96866431	96867777	96867926	55463	0,1,0	119,131,93	0,0,0	191,118,91	363	150	1	1	0.0,0.003,0.0	0.0,0.0,0.0	0.001
55464	ENSG00000168758.11	SEMA4C	chr2	-	96866275	96866644	96866275	96866544	96867777	96867926	55464	0,1,0	0,0,0	0,0,0	0,6,1	250	150	1	1	NA,1.0,NA	NA,0.0,0.0	1
55465	ENSG00000168275.16	COA6	chr1	+	234383722	234384045	234383745	234384045	234374229	234374389	55465	137201164	0,0,0	443245179	0,0,2	173	150	1	1	1.0,1.0,1.0	1.0,1.0,0.987	0.004
55466	ENSG00000149547.15	EI24	chr11	+	125575250	125575408	125575272	125575408	125572457	125572569	55466	60,97,66	1,4,0	144,86,52	1,0,0	172	150	0.49272	1	0.981,0.955,1.0	0.992,1.0,1.0	-0.019
55467	ENSG00000149547.15	EI24	chr11	+	125575262	125575408	125575272	125575408	125572457	125572569	55467	660752513	1,4,0	1373688572	1,0,0	160	150	1	1	0.998,0.994,1.0	0.999,1.0,1.0	-0.002
55468	ENSG00000149547.15	EI24	chr11	+	125575272	125575408	125575304	125575408	125572457	125572569	55468	65,69,38	9,14,3	105,77,47	22,8,3	182	150	0.829554	1	0.856,0.802,0.913	0.797,0.888,0.928	-0.014
55469	ENSG00000149547.15	EI24	chr11	+	125575272	125575408	125575308	125575408	125572457	125572569	55469	74,73,40	0,1,2	114,84,52	0,0,3	186	150	1	1	1.0,0.983,0.942	1.0,1.0,0.933	-0.003
55470	ENSG00000149547.15	EI24	chr11	+	125575883	125576315	125576254	125576315	125575308	125575408	55470	6,7,3	513633401	9,6,3	1082620442	521	150	1	1	0.003,0.003,0.002	0.002,0.003,0.002	0
55471	ENSG00000149547.15	EI24	chr11	+	125577503	125577570	125577508	125577570	125576254	125576315	55471	637792515	1,0,0	1444722529	3,0,2	155	150	1	1	0.998,1.0,1.0	0.998,1.0,0.996	0.001
55472	ENSG00000149547.15	EI24	chr11	+	125577503	125577570	125577548	125577570	125576254	125576315	55472	757936583	2,0,1	1670870649	4,1,0	195	150	1	1	0.997,1.0,0.998	0.997,0.999,1.0	0
55473	ENSG00000149547.15	EI24	chr11	+	125577508	125577570	125577548	125577570	125576254	125576315	55473	121,144,68	2,0,1	229148122	4,1,0	190	150	1	1	0.979,1.0,0.982	0.978,0.992,1.0	-0.003
55474	ENSG00000149547.15	EI24	chr11	+	125578110	125578191	125578132	125578191	125577503	125577570	55474	0,1,0	530686457	2,1,0	1164665484	172	150	1	1	0.0,0.001,0.0	0.001,0.001,0.0	0
55475	ENSG00000149547.15	EI24	chr11	+	125580092	125580204	125580134	125580204	125578132	125578257	55475	94,157,71	1,0,0	197,160,90	0,3,0	192	150	1	1	0.987,1.0,1.0	1.0,0.977,1.0	0.003
55476	ENSG00000149547.15	EI24	chr11	+	125582345	125582420	125582387	125582420	125581210	125581322	55476	573655411	0,2,0	761626433	0,0,0	192	150	1	1	1.0,0.996,1.0	1.0,1.0,1.0	-0.001
55477	ENSG00000135930.14	EIF4E2	chr2	+	232567077	232567214	232567081	232567214	232566943	232566981	55477	295367241	0,0,0	505337302	2,2,0	154	150	1	1	1.0,1.0,1.0	0.996,0.994,1.0	0.003
55478	ENSG00000135930.14	EIF4E2	chr2	+	232568921	232569178	232568944	232569178	232567077	232567214	55478	0,0,0	213240117	2,1,0	485293217	173	150	1	1	0.0,0.0,0.0	0.004,0.003,0.0	-0.002
55479	ENSG00000135930.14	EIF4E2	chr2	+	232568921	232569178	232568996	232569178	232567077	232567214	55479	0,0,0	0,0,2	0,1,0	0,0,0	225	150	1	1	NA,NA,0.0	NA,1.0,NA	-1
55480	ENSG00000135930.14	EIF4E2	chr2	+	232568921	232569178	232569051	232569178	232567077	232567214	55480	0,0,0	0,2,0	0,1,0	0,0,1	280	150	1	1	NA,0.0,NA	NA,1.0,0.0	-0.5
55481	ENSG00000135930.14	EIF4E2	chr2	+	232568944	232569178	232568996	232569178	232567077	232567214	55481	213240117	0,0,2	485293217	0,0,0	202	150	1	1	1.0,1.0,0.977	1.0,1.0,1.0	-0.008
55482	ENSG00000135930.14	EIF4E2	chr2	+	232568944	232569178	232569051	232569178	232567077	232567214	55482	213240117	0,2,0	485293217	0,0,1	257	150	1	1	1.0,0.986,1.0	1.0,1.0,0.992	-0.002
55483	ENSG00000135930.14	EIF4E2	chr2	+	232568996	232569178	232569051	232569178	232567077	232567214	55483	0,0,2	0,2,0	0,0,0	0,0,1	205	150	1	1	NA,0.0,1.0	NA,NA,0.0	0.5
55484	ENSG00000135930.14	EIF4E2	chr2	+	232574247	232574341	232574253	232574341	232567077	232567214	55484	0,0,0	0,0,2	0,0,2	5,0,0	156	150	1	1	NA,NA,0.0	0.0,NA,1.0	-0.5
55485	ENSG00000135930.14	EIF4E2	chr2	+	232574247	232574341	232574254	232574341	232567077	232567214	55485	0,0,0	0,2,0	0,0,2	0,0,0	157	150	1	1	NA,0.0,NA	NA,NA,1.0	-1
55486	ENSG00000135930.14	EIF4E2	chr2	+	232574247	232574341	232574262	232574341	232567077	232567214	55486	0,0,0	70,80,54	0,0,2	76,44,35	165	150	1	1	0.0,0.0,0.0	0.0,0.0,0.049	-0.016
55487	ENSG00000135930.14	EIF4E2	chr2	+	232574253	232574341	232574254	232574341	232567077	232567214	55487	0,0,2	0,2,0	5,0,0	0,0,0	151	150	1	1	NA,0.0,1.0	1.0,NA,NA	-0.5
55488	ENSG00000135930.14	EIF4E2	chr2	+	232574253	232574341	232574262	232574341	232567077	232567214	55488	0,0,2	70,80,54	5,0,0	76,44,35	159	150	0.728726	1	0.0,0.0,0.034	0.058,0.0,0.0	-0.008
55489	ENSG00000135930.14	EIF4E2	chr2	+	232574254	232574341	232574262	232574341	232567077	232567214	55489	0,2,0	70,80,54	0,0,0	76,44,35	158	150	1	1	0.0,0.023,0.0	0.0,0.0,0.0	0.008
55490	ENSG00000152495.11	CAMK4	chr5	+	111416505	111416547	111416512	111416547	111394709	111394782	55490	0,0,0	1,0,0	0,1,0	1,0,0	157	150	1	1	0.0,NA,NA	0.0,1.0,NA	-0.5
55491	ENSG00000141905.19	NFIC	chr19	+	3433517	3433592	3433519	3433592	3425105	3425177	55491	100,106,66	0,0,0	181170118	0,0,2	152	150	1	1	1.0,1.0,1.0	1.0,1.0,0.983	0.006
55492	ENSG00000141905.19	NFIC	chr19	+	3435082	3435207	3435085	3435207	3434276	3434400	55492	105,135,65	1,0,0	217157131	2,1,0	153	150	1	1	0.99,1.0,1.0	0.991,0.994,1.0	0.002
55493	ENSG00000173726.11	TOMM20	chr1	-	235112024	235112108	235112024	235112106	235113767	235113910	55493	174219311270	24,0,8	372923911728	1,20,0	152	150	0.87581	1	0.986,1.0,0.994	1.0,0.992,1.0	-0.004
55494	ENSG00000173726.11	TOMM20	chr1	-	235119338	235119417	235119338	235119406	235119817	235119899	55494	0,0,1	16,16,6	4,2,0	40,26,11	161	150	0.0574882	0.777433	0.0,0.0,0.134	0.085,0.067,0.0	-0.006
55495	ENSG00000173726.11	TOMM20	chr1	-	235119814	235119899	235119814	235119898	235122325	235122459	55495	129615981066	0,0,0	354719051446	0,0,1	151	150	1	1	1.0,1.0,1.0	1.0,1.0,0.999	0
55496	ENSG00000173726.11	TOMM20	chr1	-	235122325	235122372	235122325	235122368	235128594	235128837	55496	147217841168	0,0,2	458122541715	5,0,0	154	150	1	1	1.0,1.0,0.998	0.999,1.0,1.0	0
55497	ENSG00000176783.15	RUFY1	chr5	+	179567460	179567562	179567465	179567562	179562630	179562664	55497	91,94,56	0,4,3	168,114,81	4,0,0	155	150	0.381685	1	1.0,0.958,0.948	0.976,1.0,1.0	-0.023
55498	ENSG00000176783.15	RUFY1	chr5	+	179586330	179586475	179586334	179586475	179585795	179585865	55498	4,6,3	0,0,0	17,8,3	0,0,2	154	150	1	1	1.0,1.0,1.0	1.0,1.0,0.594	0.135
55499	ENSG00000176783.15	RUFY1	chr5	+	179594416	179594898	179594865	179594898	179593477	179593645	55499	0,1,0	170209113	0,1,0	375172150	599	150	1	1	0.0,0.001,0.0	0.0,0.001,0.0	0
55500	ENSG00000176783.15	RUFY1	chr5	+	179608284	179608605	179608489	179608605	179607581	179607659	55500	8,12,6	2,2,4	18,6,4	0,1,0	355	150	1.48113e-05	0.00206552	0.628,0.717,0.388	1.0,0.717,1.0	-0.328
55501	ENSG00000143575.15	HAX1	chr1	+	154273297	154273534	154273335	154273534	154272667	154272776	55501	0,2,0	323361234	0,1,0	644436384	188	150	1	1	0.0,0.004,0.0	0.0,0.002,0.0	0.001
55503	ENSG00000143575.15	HAX1	chr1	+	154273297	154273534	154273341	154273534	154272667	154272776	55503	0,2,0	5,0,3	0,0,0	17,7,12	194	150	0.351691	1	0.0,1.0,0.0	0.0,0.0,0.0	0.333
55504	ENSG00000143575.15	HAX1	chr1	+	154273297	154273534	154273358	154273534	154272667	154272776	55504	0,2,0	0,0,0	0,0,0	0,0,13	211	150	1	1	NA,1.0,NA	NA,NA,0.0	1
55505	ENSG00000143575.15	HAX1	chr1	+	154273297	154273534	154273440	154273534	154272667	154272776	55505	0,3,0	0,0,0	1,0,0	0,5,0	293	150	1	1	NA,1.0,NA	1.0,0.0,NA	0.5
55506	ENSG00000143575.15	HAX1	chr1	+	154273297	154273534	154273490	154273534	154272667	154272776	55506	367395286	4,0,0	621446330	0,0,0	343	150	1	1	0.976,1.0,1.0	1.0,1.0,1.0	-0.008
55507	ENSG00000143575.15	HAX1	chr1	+	154273335	154273534	154273337	154273534	154272667	154272776	55507	323361234	0,3,0	644436384	0,0,0	152	150	1	1	1.0,0.992,1.0	1.0,1.0,1.0	-0.003
55508	ENSG00000143575.15	HAX1	chr1	+	154273335	154273534	154273341	154273534	154272667	154272776	55508	323361234	5,0,3	644436384	17,7,12	156	150	0.00265017	0.0966696	0.984,1.0,0.987	0.973,0.984,0.969	0.015
55509	ENSG00000143575.15	HAX1	chr1	+	154273335	154273534	154273358	154273534	154272667	154272776	55509	323361234	0,0,0	644436384	0,0,13	173	150	0.726958	1	1.0,1.0,1.0	1.0,1.0,0.962	0.013
55510	ENSG00000143575.15	HAX1	chr1	+	154273335	154273534	154273440	154273534	154272667	154272776	55510	323362234	0,0,0	645436384	0,5,0	255	150	1	1	1.0,1.0,1.0	1.0,0.981,1.0	0.006
55511	ENSG00000143575.15	HAX1	chr1	+	154273335	154273534	154273490	154273534	154272667	154272776	55511	690754520	4,0,0	1265881714	0,0,0	305	150	1	1	0.988,1.0,1.0	1.0,1.0,1.0	-0.004
55512	ENSG00000143575.15	HAX1	chr1	+	154273337	154273534	154273341	154273534	154272667	154272776	55512	0,3,0	5,0,3	0,0,0	17,7,12	154	150	0.105595	1	0.0,1.0,0.0	0.0,0.0,0.0	0.333
55513	ENSG00000143575.15	HAX1	chr1	+	154273337	154273534	154273358	154273534	154272667	154272776	55513	0,3,0	0,0,0	0,0,0	0,0,13	171	150	1	1	NA,1.0,NA	NA,NA,0.0	1
55514	ENSG00000143575.15	HAX1	chr1	+	154273337	154273534	154273440	154273534	154272667	154272776	55514	0,4,0	0,0,0	1,0,0	0,5,0	253	150	1	1	NA,1.0,NA	1.0,0.0,NA	0.5
55515	ENSG00000143575.15	HAX1	chr1	+	154273337	154273534	154273490	154273534	154272667	154272776	55515	81,104,51	4,0,0	138,117,66	0,0,0	303	150	0.568592	1	0.909,1.0,1.0	1.0,1.0,1.0	-0.03
55516	ENSG00000143575.15	HAX1	chr1	+	154273341	154273534	154273358	154273534	154272667	154272776	55516	5,0,3	0,0,0	17,7,12	0,0,13	167	150	1	1	1.0,NA,1.0	1.0,1.0,0.453	0.182
55517	ENSG00000143575.15	HAX1	chr1	+	154273341	154273534	154273440	154273534	154272667	154272776	55517	5,1,3	0,0,0	18,7,12	0,5,0	249	150	0.0363227	0.57075	1.0,1.0,1.0	1.0,0.458,1.0	0.181
55518	ENSG00000143575.15	HAX1	chr1	+	154273341	154273534	154273490	154273534	154272667	154272776	55518	86,101,54	4,0,0	155,124,78	0,0,0	299	150	0.538113	1	0.915,1.0,1.0	1.0,1.0,1.0	-0.028
55519	ENSG00000143575.15	HAX1	chr1	+	154273358	154273534	154273440	154273534	154272667	154272776	55519	0,1,0	0,0,0	1,0,13	0,5,0	232	150	1	1	NA,1.0,NA	1.0,0.0,1.0	0.333
55520	ENSG00000143575.15	HAX1	chr1	+	154273358	154273534	154273490	154273534	154272667	154272776	55520	81,101,51	4,0,0	138,117,79	0,0,0	282	150	0.544355	1	0.915,1.0,1.0	1.0,1.0,1.0	-0.028
55521	ENSG00000143575.15	HAX1	chr1	+	154273440	154273534	154273490	154273534	154272667	154272776	55521	81,100,51	4,0,0	137,122,66	0,0,0	200	150	0.540819	1	0.938,1.0,1.0	1.0,1.0,1.0	-0.021
55522	ENSG00000143575.15	HAX1	chr1	+	154273490	154273961	154273773	154273961	154272667	154272776	55522	27,58,24	6,0,0	29,36,15	2,0,0	433	150	0.0396839	0.607751	0.609,1.0,1.0	0.834,1.0,1.0	-0.075
55523	ENSG00000079435.10	LIPE	chr19	-	42405384	42405582	42405384	42405561	42406160	42406388	55523	0,0,0	36,38,18	2,0,0	42,32,31	171	150	1	1	0.0,0.0,0.0	0.04,0.0,0.0	-0.013
55524	ENSG00000169251.13	NMD3	chr3	+	161224927	161225064	161224929	161225064	161221993	161222057	55524	0,1,0	134190138	0,0,0	543287218	152	150	1	1	0.0,0.005,0.0	0.0,0.0,0.0	0.002
55525	ENSG00000169251.13	NMD3	chr3	+	161234726	161234836	161234780	161234836	161233398	161233479	55525	174219131	0,0,0	476254182	2,0,0	204	150	1	1	1.0,1.0,1.0	0.994,1.0,1.0	0.002
55526	ENSG00000169251.13	NMD3	chr3	+	161234780	161235212	161235121	161235212	161233398	161233479	55526	0,2,3	0,1,0	6,0,2	0,0,0	491	150	1	1	NA,0.379,1.0	1.0,NA,1.0	-0.31
55527	ENSG00000169251.13	NMD3	chr3	+	161235121	161235212	161235157	161235212	161234726	161234855	55527	207252135	0,2,0	531272187	0,0,0	186	150	1	1	1.0,0.99,1.0	1.0,1.0,1.0	-0.003
55528	ENSG00000169251.13	NMD3	chr3	+	161242507	161242653	161242513	161242653	161241045	161241163	55528	193199107	0,0,0	332251170	1,0,0	156	150	1	1	1.0,1.0,1.0	0.997,1.0,1.0	0.001
55529	ENSG00000142599.19	RERE	chr1	-	8355418	8355599	8355418	8355548	8356099	8356246	55529	179216117	0,0,0	289203143	0,3,0	201	150	1	1	1.0,1.0,1.0	1.0,0.981,1.0	0.006
55530	ENSG00000142599.19	RERE	chr1	-	8359763	8360004	8359763	8359986	8360111	8361490	55530	0,0,1	116,148,96	0,2,2	210199127	168	150	1	1	0.0,0.0,0.009	0.0,0.009,0.014	-0.005
55531	ENSG00000142599.19	RERE	chr1	-	8361762	8361876	8361762	8361873	8362682	8362844	55531	152228120	3,0,0	354203188	2,1,1	153	150	1	1	0.98,1.0,1.0	0.994,0.995,0.995	-0.001
55532	ENSG00000142599.19	RERE	chr1	-	8364745	8364895	8364745	8364838	8365811	8365974	55532	8,2,9	161,176,99	3,3,2	268167132	207	150	0.00564357	0.162075	0.035,0.008,0.062	0.008,0.013,0.011	0.024
55533	ENSG00000142599.19	RERE	chr1	-	8556474	8556571	8556474	8556544	8557417	8557523	55533	195165113	0,0,0	257177145	0,2,0	177	150	1	1	1.0,1.0,1.0	1.0,0.987,1.0	0.004
55534	ENSG00000142599.19	RERE	chr1	-	8556474	8556575	8556474	8556544	8557417	8557523	55534	24,32,18	0,0,0	30,31,23	0,2,0	181	150	1	1	1.0,1.0,1.0	1.0,0.928,1.0	0.024
55535	ENSG00000142599.19	RERE	chr1	-	8556474	8556575	8556474	8556571	8557417	8557523	55535	2,0,0	173,133,95	1,0,0	228146122	154	150	1	1	0.011,0.0,0.0	0.004,0.0,0.0	0.002
55536	ENSG00000168243.11	GNG4	chr1	-	235551753	235552237	235551753	235552236	235583739	235583848	55536	11091403907	0,0,0	255617281463	4,0,0	151	150	1	1	1.0,1.0,1.0	0.998,1.0,1.0	0.001
55537	ENSG00000168243.11	GNG4	chr1	-	235583739	235583842	235583739	235583839	235595399	235595511	55537	8,8,17	0,2,0	35,16,7	0,0,3	153	150	0.686068	1	1.0,0.797,1.0	1.0,1.0,0.696	0.034
55538	ENSG00000168243.11	GNG4	chr1	-	235583739	235583848	235583739	235583839	235595399	235595511	55538	9431131649	0,2,0	191214501122	0,0,3	159	150	1	1	1.0,0.998,1.0	1.0,1.0,0.997	0
55539	ENSG00000168243.11	GNG4	chr1	-	235583739	235583848	235583739	235583842	235595399	235595511	55539	9361123632	1,0,0	187714341115	0,0,0	156	150	1	1	0.999,1.0,1.0	1.0,1.0,1.0	0
55540	ENSG00000168243.11	GNG4	chr1	-	235595399	235595511	235595399	235595510	235649661	235649784	55540	8811026691	0,0,3	219312751087	0,0,0	151	150	1	1	1.0,1.0,0.996	1.0,1.0,1.0	-0.001
55541	ENSG00000115239.24	ASB3	chr2	-	53670605	53670699	53670605	53670690	53693883	53694562	55541	0,0,0	92,118,53	0,0,1	137,118,83	159	150	1	1	0.0,0.0,0.0	0.0,0.0,0.011	-0.004
55542	ENSG00000115239.24	ASB3	chr2	-	53700270	53700533	53700270	53700528	53714383	53714581	55542	0,1,0	50,70,49	0,0,0	119,60,60	155	150	1	1	0.0,0.014,0.0	0.0,0.0,0.0	0.005
55543	ENSG00000115239.24	ASB3	chr2	-	53700270	53700535	53700270	53700528	53714383	53714581	55543	1,2,1	50,70,49	0,4,1	119,60,60	157	150	1	1	0.019,0.027,0.019	0.0,0.06,0.016	-0.004
55544	ENSG00000115239.24	ASB3	chr2	-	53700270	53700535	53700270	53700533	53714383	53714581	55544	1,2,1	0,1,0	0,4,1	0,0,0	152	150	1	1	1.0,0.664,1.0	NA,1.0,1.0	-0.112
55545	ENSG00000115239.24	ASB3	chr2	-	53763481	53763606	53763481	53763586	53765376	53765585	55545	6,2,1	0,0,0	10,1,4	1,0,0	170	150	1	1	1.0,1.0,1.0	0.898,1.0,1.0	0.034
55546	ENSG00000225648.5	SBDSP1	chr7	+	72830691	72830813	72830750	72830813	72829500	72829976	55546	24,19,15	0,0,1	19,17,13	0,0,0	209	150	1	1	1.0,1.0,0.915	1.0,1.0,1.0	-0.028
55547	ENSG00000225648.5	SBDSP1	chr7	+	72830691	72830813	72830750	72830813	72829655	72829783	55547	42,38,42	2,0,1	52,29,29	2,0,1	209	150	1	1	0.938,1.0,0.968	0.949,1.0,0.954	0.001
55548	ENSG00000225648.5	SBDSP1	chr7	+	72830691	72830813	72830755	72830813	72829655	72829783	55548	42,38,43	0,0,4	53,31,32	0,0,0	214	150	0.731517	1	1.0,1.0,0.883	1.0,1.0,1.0	-0.039
55549	ENSG00000225648.5	SBDSP1	chr7	+	72830750	72830813	72830755	72830813	72829655	72829783	55549	2,0,2	0,0,4	3,2,4	0,0,0	155	150	1	1	1.0,NA,0.326	1.0,1.0,1.0	-0.337
55550	ENSG00000087338.5	GMCL1	chr2	+	69839456	69839553	69839473	69839553	69837546	69837670	55550	77,92,50	0,0,0	166,100,84	1,0,0	167	150	1	1	1.0,1.0,1.0	0.993,1.0,1.0	0.002
55551	ENSG00000087338.5	GMCL1	chr2	+	69843087	69843261	69843148	69843261	69840941	69841039	55551	4,2,0	98,139,77	0,0,3	183148101	211	150	1	1	0.028,0.01,0.0	0.0,0.0,0.021	0.006
55552	ENSG00000087338.5	GMCL1	chr2	+	69865371	69865632	69865495	69865632	69864899	69864975	55552	1,0,0	0,1,0	3,0,0	0,0,0	274	150	1	1	1.0,0.0,NA	1.0,NA,NA	-0.5
55553	ENSG00000268750.7	CTD-2583A14.10	chr19	+	57856103	57856233	57856106	57856233	57840837	57840908	55553	1,0,2	0,0,0	0,1,0	0,3,0	153	150	1	1	1.0,NA,1.0	NA,0.246,NA	0.754
55554	ENSG00000268750.7	CTD-2583A14.10	chr19	+	57858575	57858813	57858745	57858813	57856106	57856233	55554	18,18,12	0,0,0	20,35,8	0,0,2	320	150	1	1	1.0,1.0,1.0	1.0,1.0,0.652	0.116
55555	ENSG00000143669.14	LYST	chr1	-	235664464	235664621	235664464	235664554	235677090	235677188	55555	18,26,20	0,0,0	21,23,22	4,0,0	217	150	0.383147	1	1.0,1.0,1.0	0.784,1.0,1.0	0.072
55556	ENSG00000143669.14	LYST	chr1	-	235733502	235733691	235733502	235733681	235733829	235733906	55556	16,18,10	0,0,0	30,9,8	0,2,0	160	150	1	1	1.0,1.0,1.0	1.0,0.808,1.0	0.064
55557	ENSG00000143669.14	LYST	chr1	-	235733829	235733930	235733829	235733906	235734482	235738007	55557	0,1,0	7,5,10	0,0,0	17,5,13	174	150	1	1	0.0,0.147,0.0	0.0,0.0,0.0	0.049
55558	ENSG00000143669.14	LYST	chr1	-	235751209	235751378	235751209	235751362	235752004	235752171	55558	0,3,0	11,12,2	0,2,0	18,13,9	166	150	0.797	1	0.0,0.184,0.0	0.0,0.122,0.0	0.021
55559	ENSG00000143669.14	LYST	chr1	-	235791572	235792125	235791572	235791766	235793502	235793612	55559	4,14,5	0,0,0	25,8,8	0,2,0	509	150	0.840135	1	1.0,1.0,1.0	1.0,0.541,1.0	0.153
55560	ENSG00000143669.14	LYST	chr1	-	235828804	235829039	235828804	235829036	235830225	235830424	55560	6,3,6	6,3,4	16,4,8	7,8,7	153	150	0.918771	1	0.495,0.495,0.595	0.691,0.329,0.528	0.012
55561	ENSG00000188092.15	GPR89B	chr1	+	147932595	147932641	147932598	147932641	147928435	147928578	55561	2,3,0	0,2,0	13,4,6	6,2,0	153	150	1	1	1.0,0.595,NA	0.68,0.662,1.0	0.017
55562	ENSG00000188092.15	GPR89B	chr1	+	147938504	147938817	147938713	147938817	147936626	147936686	55562	1,0,0	22,23,8	0,0,1	24,30,22	359	150	1	1	0.019,0.0,0.0	0.0,0.0,0.019	0
55563	ENSG00000188092.15	GPR89B	chr1	+	147968331	147968428	147968339	147968428	147966553	147966663	55563	3,4,0	4,0,0	12,3,10	0,0,0	158	150	1	1	0.416,1.0,NA	1.0,1.0,1.0	-0.292
55564	ENSG00000188092.15	GPR89B	chr1	+	147968331	147968428	147968346	147968428	147966553	147966663	55564	4,4,0	0,0,0	12,4,10	0,2,1	165	150	1	1	1.0,1.0,NA	1.0,0.645,0.901	0.151
55565	ENSG00000188092.15	GPR89B	chr1	+	147968339	147968428	147968346	147968428	147966553	147966663	55565	5,0,0	0,0,0	0,1,0	0,2,1	157	150	1	1	1.0,NA,NA	NA,0.323,0.0	0.839
55566	ENSG00000188092.15	GPR89B	chr1	+	147968357	147968963	147968856	147968963	147966553	147966663	55566	0,0,1	0,0,0	3,2,1	0,0,2	649	150	1	1	NA,NA,1.0	1.0,1.0,0.104	0.299
55567	ENSG00000188092.15	GPR89B	chr1	+	147968856	147968963	147968874	147968963	147966553	147966663	55567	0,0,0	18,3,27	0,0,2	67,2,1	168	150	0.620534	1	0.0,0.0,0.0	0.0,0.0,0.641	-0.214
55568	ENSG00000268916.6	CSAG3	chrX	+	152759401	152759633	152759482	152759633	152758906	152759021	55568	0,0,1	133,159,88	0,0,0	98,60,43	231	150	1	1	0.0,0.0,0.007	0.0,0.0,0.0	0.002
55569	ENSG00000268916.6	CSAG3	chrX	+	152759401	152759648	152759475	152759648	152758906	152759021	55569	3,0,1	40,45,20	0,2,0	39,32,25	224	150	0.497987	1	0.048,0.0,0.032	0.0,0.04,0.0	0.013
55570	ENSG00000268916.6	CSAG3	chrX	+	152759475	152759648	152759482	152759648	152758906	152759021	55570	40,45,20	133,159,88	39,32,25	98,60,43	157	150	0.00297983	0.103999	0.223,0.213,0.178	0.275,0.338,0.357	-0.119
55571	ENSG00000285904.1	RP4-592P3.1	chr7	+	140647720	140647871	140647777	140647871	140640908	140641274	55571	0,2,2	2,0,0	1,0,0	0,0,0	207	150	1	1	0.0,1.0,1.0	1.0,NA,NA	-0.333
55572	ENSG00000158715.6	SLC45A3	chr1	-	205661860	205662126	205661860	205661913	205662832	205663618	55572	22,36,25	0,0,0	71,34,33	0,4,0	363	150	0.45859	1	1.0,1.0,1.0	1.0,0.778,1.0	0.074
55573	ENSG00000048649.14	RSF1	chr11	-	77671832	77672230	77671832	77672191	77675035	77675256	55573	253318181	11,8,0	590274215	25,10,2	189	150	0.224026	1	0.948,0.969,1.0	0.949,0.956,0.988	0.008
55574	ENSG00000048649.14	RSF1	chr11	-	77685104	77685159	77685104	77685158	77691158	77691238	55574	167166142	0,0,0	338195156	0,0,1	151	150	1	1	1.0,1.0,1.0	1.0,1.0,0.994	0.002
55575	ENSG00000116962.15	NID1	chr1	-	235975829	235977988	235975829	235976220	235978994	235979107	55575	67,112,84	0,0,0	331226163	2,0,0	1918	150	1	1	1.0,1.0,1.0	0.928,1.0,1.0	0.024
55576	ENSG00000116962.15	NID1	chr1	-	236011920	236012043	236011920	236012037	236013410	236013560	55576	66,100,42	2,0,0	249205127	1,0,0	156	150	1	1	0.969,1.0,1.0	0.996,1.0,1.0	-0.009
55577	ENSG00000116962.15	NID1	chr1	-	236024069	236024213	236024069	236024210	236025895	236026141	55577	70,83,66	0,1,0	283212172	7,0,0	153	150	1	1	1.0,0.988,1.0	0.975,1.0,1.0	0.004
55578	ENSG00000116962.15	NID1	chr1	-	236041909	236042292	236041909	236042286	236045456	236045683	55578	81,92,67	0,0,0	372205176	1,0,0	156	150	1	1	1.0,1.0,1.0	0.997,1.0,1.0	0.001
55579	ENSG00000131188.12	PRR7	chr5	+	177455589	177455832	177455723	177455832	177454828	177455494	55579	2,0,0	111227119	0,1,1	232,174,98	284	150	1	1	0.009,0.0,0.0	0.0,0.003,0.005	0
55580	ENSG00000122873.12	CISD1	chr10	+	58287530	58287757	58287560	58287757	58277116	58277322	55580	0,0,0	277351191	2,0,0	433279239	180	150	1	1	0.0,0.0,0.0	0.004,0.0,0.0	-0.001
55581	ENSG00000108654.16	DDX5	chr17	-	64500548	64500773	64500548	64500764	64502009	64502069	55581	213924771504	0,0,0	370719481532	36,0,0	159	150	1	1	1.0,1.0,1.0	0.99,1.0,1.0	0.003
55582	ENSG00000108654.16	DDX5	chr17	-	64500548	64500826	64500548	64500764	64502009	64502069	55582	0,2,0	0,0,0	0,0,3	36,0,0	212	150	1	1	NA,1.0,NA	0.0,NA,1.0	0.5
55583	ENSG00000108654.16	DDX5	chr17	-	64500548	64500882	64500548	64500764	64502009	64502069	55583	66,76,28	0,0,0	72,44,31	36,0,0	268	150	0.000121373	0.0101514	1.0,1.0,1.0	0.528,1.0,1.0	0.157
55584	ENSG00000108654.16	DDX5	chr17	-	64500548	64501143	64500548	64500764	64502009	64502069	55584	727953662	0,0,0	1024766510	36,0,0	529	150	4.60546e-08	2.1809e-05	1.0,1.0,1.0	0.89,1.0,1.0	0.037
55585	ENSG00000108654.16	DDX5	chr17	-	64500548	64501891	64500548	64500764	64502009	64502069	55585	388649013370	0,0,0	616639112898	36,0,0	1277	150	0.000714016	0.037479	1.0,1.0,1.0	0.953,1.0,1.0	0.016
55586	ENSG00000108654.16	DDX5	chr17	-	64500548	64500826	64500548	64500773	64502009	64502069	55586	0,2,0	213924771504	0,0,3	370719481532	203	150	1	1	0.0,0.001,0.0	0.0,0.0,0.001	0
55587	ENSG00000108654.16	DDX5	chr17	-	64500548	64500882	64500548	64500826	64502009	64502069	55587	48,35,14	0,1,0	35,13,15	0,0,2	206	150	1	1	1.0,0.962,1.0	1.0,1.0,0.845	0.039
55588	ENSG00000108654.16	DDX5	chr17	-	64500548	64501143	64500548	64500826	64502009	64502069	55588	480610414	0,1,0	573513359	0,0,2	467	150	1	1	1.0,0.995,1.0	1.0,1.0,0.983	0.004
55589	ENSG00000108654.16	DDX5	chr17	-	64500548	64501891	64500548	64500826	64502009	64502069	55589	363945583122	0,1,0	571536582747	0,0,2	1215	150	1	1	1.0,0.998,1.0	1.0,1.0,0.994	0.001
55590	ENSG00000108654.16	DDX5	chr17	-	64502069	64502549	64502069	64502548	64502925	64503098	55590	227027911601	33,0,0	312921191636	0,0,0	151	150	0.778419	1	0.986,1.0,1.0	1.0,1.0,1.0	-0.005
55591	ENSG00000108654.16	DDX5	chr17	-	64502161	64502548	64502161	64502223	64502925	64503098	55591	531537396	0,0,0	712432270	2,3,0	475	150	1	1	1.0,1.0,1.0	0.991,0.978,1.0	0.01
55592	ENSG00000108654.16	DDX5	chr17	-	64502899	64503372	64502899	64503300	64503429	64504842	55592	286344217	2,4,1	436324219	12,8,0	222	150	0.0158327	0.327231	0.99,0.983,0.993	0.961,0.965,1.0	0.013
55593	ENSG00000108654.16	DDX5	chr17	-	64503429	64503868	64503429	64503865	64503982	64504116	55593	243931211978	1,0,0	442024041870	1,0,0	153	150	1	1	1.0,1.0,1.0	1.0,1.0,1.0	0
55594	ENSG00000108654.16	DDX5	chr17	-	64503982	64504116	64503982	64504059	64504221	64504318	55594	354944632921	6,0,0	664033052644	0,0,0	207	150	1	1	0.998,1.0,1.0	1.0,1.0,1.0	-0.001
55596	ENSG00000108654.16	DDX5	chr17	-	64503838	64504314	64503838	64504312	64504676	64505410	55596	29,29,21	2,0,0	43,10,18	0,0,0	152	150	1	1	0.935,1.0,1.0	1.0,1.0,1.0	-0.022
55597	ENSG00000108654.16	DDX5	chr17	-	64503986	64504318	64503986	64504312	64504676	64505410	55597	346639422677	2,0,0	700329732411	0,0,0	156	150	1	1	0.999,1.0,1.0	1.0,1.0,1.0	0
55598	ENSG00000108654.16	DDX5	chr17	-	64503986	64504318	64503986	64504314	64504676	64505410	55598	344139182664	4,5,8	697029642399	10,1,6	154	150	1	1	0.999,0.999,0.997	0.999,1.0,0.997	0
55599	ENSG00000108654.16	DDX5	chr17	-	64506075	64506259	64506075	64506254	64506754	64507562	55599	3,6,14	17,0,0	19,28,2	0,0,0	155	150	0.0110418	0.255826	0.146,1.0,1.0	1.0,1.0,1.0	-0.285
55600	ENSG00000108654.16	DDX5	chr17	-	64506075	64506262	64506075	64506254	64506754	64507562	55600	31,41,27	17,0,0	77,45,40	0,0,0	158	150	8.61005e-05	0.00777421	0.634,1.0,1.0	1.0,1.0,1.0	-0.122
55601	ENSG00000170515.14	PA2G4	chr12	+	56110398	56110426	56110402	56110426	56107520	56107613	55601	24,21,19	0,1,0	67,37,6	0,0,0	154	150	1	1	1.0,0.953,1.0	1.0,1.0,1.0	-0.016
55602	ENSG00000170515.14	PA2G4	chr12	+	56109838	56109901	56109856	56109901	56109229	56109293	55602	0,0,2	626707412	8,1,2	19261019839	168	150	1	1	0.0,0.0,0.004	0.004,0.001,0.002	-0.001
55603	ENSG00000170515.14	PA2G4	chr12	+	56110963	56111058	56110965	56111058	56110558	56110692	55603	525620372	0,0,0	1767826737	7,0,0	152	150	1	1	1.0,1.0,1.0	0.996,1.0,1.0	0.001
55604	ENSG00000115207.13	GTF3C2	chr2	-	27325848	27326893	27325848	27326255	27327176	27327284	55604	12891487886	0,0,0	285219961493	0,4,0	788	150	1	1	1.0,1.0,1.0	1.0,0.99,1.0	0.003
55605	ENSG00000115207.13	GTF3C2	chr2	-	27325853	27326255	27325853	27326218	27327176	27327284	55605	0,0,0	6,6,2	0,4,0	33,27,15	187	150	0.653901	1	0.0,0.0,0.0	0.0,0.106,0.0	-0.035
55606	ENSG00000115207.13	GTF3C2	chr2	-	27326292	27326723	27326292	27326674	27327176	27327284	55606	2,4,0	7,7,0	22,12,4	26,17,9	199	150	1	1	0.177,0.301,NA	0.389,0.347,0.251	-0.09
55607	ENSG00000115207.13	GTF3C2	chr2	-	27326391	27326893	27326391	27326674	27327176	27327284	55607	302378254	7,7,0	880520371	26,17,9	369	150	0.00838703	0.211923	0.946,0.956,1.0	0.932,0.926,0.944	0.033
55608	ENSG00000115207.13	GTF3C2	chr2	-	27328320	27328596	27328320	27328594	27328843	27328931	55608	282291168	0,0,0	551362342	0,4,0	152	150	1	1	1.0,1.0,1.0	1.0,0.989,1.0	0.004
55609	ENSG00000115207.13	GTF3C2	chr2	-	27335935	27336028	27335935	27336016	27336197	27336767	55609	232329204	0,1,0	500338340	0,0,1	162	150	1	1	1.0,0.997,1.0	1.0,1.0,0.997	0
55610	ENSG00000115207.13	GTF3C2	chr2	-	27335916	27336293	27335916	27336028	27337243	27337342	55610	9,0,14	4,0,0	5,0,5	2,2,0	415	150	1	1	0.449,NA,1.0	0.475,0.0,1.0	0.233
55611	ENSG00000115207.13	GTF3C2	chr2	-	27336192	27336425	27336192	27336293	27337243	27337342	55611	265358231	0,0,0	660530380	1,0,0	282	150	1	1	1.0,1.0,1.0	0.997,1.0,1.0	0.001
55612	ENSG00000115207.13	GTF3C2	chr2	-	27335916	27336425	27335916	27336028	27337243	27337366	55612	337434258	4,0,0	783630482	2,2,0	547	150	1	1	0.959,1.0,1.0	0.991,0.989,1.0	-0.007
55613	ENSG00000115207.13	GTF3C2	chr2	-	27337243	27337366	27337243	27337342	27337480	27337558	55613	2,0,0	211260178	1,2,0	489364282	174	150	1	1	0.008,0.0,0.0	0.002,0.005,0.0	0
55614	ENSG00000115207.13	GTF3C2	chr2	-	27342825	27343147	27342825	27342904	27343307	27343632	55614	389473295	0,0,0	969675524	0,0,2	393	150	1	1	1.0,1.0,1.0	1.0,1.0,0.99	0.003
55615	ENSG00000115207.13	GTF3C2	chr2	-	27350313	27350399	27350313	27350389	27356086	27356492	55615	4,4,5	2,0,0	2,6,3	3,0,1	160	150	0.142304	1	0.652,1.0,1.0	0.385,1.0,0.738	0.176
55616	ENSG00000115207.13	GTF3C2	chr2	-	27350313	27350632	27350313	27350389	27356086	27356492	55616	0,5,3	2,0,0	6,4,3	3,0,1	393	150	0.269653	1	0.0,1.0,1.0	0.433,1.0,0.534	0.011
55617	ENSG00000115207.13	GTF3C2	chr2	-	27350313	27350632	27350313	27350399	27356086	27356492	55617	0,3,0	4,2,2	4,3,0	0,5,0	383	150	1	1	0.0,0.37,0.0	1.0,0.19,NA	-0.472
55618	ENSG00000115207.13	GTF3C2	chr2	-	27350313	27350399	27350313	27350389	27356738	27357034	55618	0,2,3	2,7,1	4,5,3	5,5,4	160	150	0.225775	1	0.0,0.211,0.738	0.429,0.484,0.413	-0.126
55619	ENSG00000116288.13	PARK7	chr1	+	7969084	7969375	7969344	7969375	7965323	7965425	55619	6,10,1	147817221078	4,0,0	423821701777	410	150	1	1	0.001,0.002,0.0	0.0,0.0,0.0	0.001
55620	ENSG00000116288.13	PARK7	chr1	+	7970893	7970963	7970896	7970963	7969344	7969404	55620	131215771001	0,2,0	390820221523	2,0,0	153	150	1	1	1.0,0.999,1.0	0.999,1.0,1.0	0
55621	ENSG00000116288.13	PARK7	chr1	+	7984863	7985282	7984995	7985282	7977651	7977738	55621	2,0,0	0,3,0	22,8,4	0,0,0	282	150	1	1	1.0,0.0,NA	1.0,1.0,1.0	-0.5
55622	ENSG00000116288.13	PARK7	chr1	+	7984893	7985052	7984995	7985052	7977651	7977738	55622	167619891123	0,3,0	390920431592	0,0,0	252	150	1	1	1.0,0.997,1.0	1.0,1.0,1.0	-0.001
55623	ENSG00000145220.14	LYAR	chr4	-	4274366	4274781	4274366	4274769	4279446	4279530	55623	0,0,0	76,95,53	0,0,2	211147117	162	150	1	1	0.0,0.0,0.0	0.0,0.0,0.016	-0.005
55624	ENSG00000012061.16	ERCC1	chr19	-	45413677	45414034	45413677	45413745	45414860	45414960	55624	259284223	80,106,47	574324275	97,87,93	439	150	0.352293	1	0.525,0.478,0.618	0.669,0.56,0.503	-0.037
55625	ENSG00000012061.16	ERCC1	chr19	-	45413962	45414399	45413962	45414034	45414860	45414960	55625	6,1,8	255276216	6,6,1	559313270	515	150	1	1	0.007,0.001,0.011	0.003,0.006,0.001	0.003
55626	ENSG00000012061.16	ERCC1	chr19	-	45413962	45414449	45413962	45414034	45414860	45414960	55626	6,1,12	255276216	6,4,2	559313270	565	150	1	1	0.006,0.001,0.015	0.003,0.003,0.002	0.005
55627	ENSG00000012061.16	ERCC1	chr19	-	45413962	45414449	45413962	45414399	45414860	45414960	55627	0,0,4	0,0,0	0,2,2	0,2,0	200	150	1	1	NA,NA,1.0	NA,0.429,1.0	0.285
55628	ENSG00000012061.16	ERCC1	chr19	-	45413677	45414034	45413677	45413745	45416820	45416897	55628	10,8,7	6,2,2	18,12,7	1,0,3	439	150	0.0256815	0.452984	0.363,0.577,0.545	0.86,1.0,0.444	-0.273
55629	ENSG00000012061.16	ERCC1	chr19	-	45416490	45416897	45416490	45416893	45419097	45419197	55629	302382227	18,17,14	687423386	32,14,7	154	150	0.058293	0.782117	0.942,0.956,0.94	0.954,0.967,0.982	-0.022
55630	ENSG00000116977.19	LGALS8	chr1	+	236543559	236543648	236543561	236543648	236542760	236542787	55630	130,134,64	0,0,0	122,96,49	2,3,0	152	150	0.596802	1	1.0,1.0,1.0	0.984,0.969,1.0	0.016
55631	ENSG00000116977.19	LGALS8	chr1	+	236544749	236544815	236544750	236544815	236543559	236543648	55631	133171104	2,0,0	194125102	0,0,0	151	150	1	1	0.985,1.0,1.0	1.0,1.0,1.0	-0.005
55632	ENSG00000116977.19	LGALS8	chr1	+	236544749	236544815	236544769	236544815	236543559	236543648	55632	133175105	0,2,0	198128104	0,0,0	170	150	1	1	1.0,0.987,1.0	1.0,1.0,1.0	-0.004
55633	ENSG00000116977.19	LGALS8	chr1	+	236544749	236544915	236544849	236544915	236543559	236543648	55633	173255143	0,1,0	272182159	0,0,0	250	150	1	1	1.0,0.994,1.0	1.0,1.0,1.0	-0.002
55634	ENSG00000116977.19	LGALS8	chr1	+	236544750	236544815	236544769	236544815	236543559	236543648	55634	2,4,1	0,2,0	4,3,2	0,0,0	169	150	1	1	1.0,0.64,1.0	1.0,1.0,1.0	-0.12
55635	ENSG00000116977.19	LGALS8	chr1	+	236544750	236544915	236544849	236544915	236543559	236543648	55635	39,82,36	0,1,0	74,53,52	0,0,0	249	150	1	1	1.0,0.98,1.0	1.0,1.0,1.0	-0.007
55636	ENSG00000116977.19	LGALS8	chr1	+	236544769	236544915	236544849	236544915	236543559	236543648	55636	37,80,35	0,1,0	70,50,50	0,0,0	230	150	1	1	1.0,0.981,1.0	1.0,1.0,1.0	-0.006
55637	ENSG00000166444.19	DENND2B	chr11	-	8694061	8694130	8694061	8694129	8695462	8695995	55637	187160131	0,0,2	347159135	0,0,0	151	150	1	1	1.0,1.0,0.985	1.0,1.0,1.0	-0.005
55638	ENSG00000166444.19	DENND2B	chr11	-	8698932	8699418	8698932	8699332	8702571	8703611	55638	8,5,5	0,2,0	25,16,13	0,0,0	236	150	1	1	1.0,0.614,1.0	1.0,1.0,1.0	-0.129
55639	ENSG00000166444.19	DENND2B	chr11	-	8699212	8699703	8699212	8699332	8702571	8703611	55639	7,5,5	0,2,0	27,16,15	0,0,0	521	150	0.664154	1	1.0,0.419,1.0	1.0,1.0,1.0	-0.194
55640	ENSG00000166444.19	DENND2B	chr11	-	8699212	8699703	8699212	8699418	8702571	8703611	55640	1,0,0	2,0,0	2,0,2	0,0,0	435	150	1	1	0.147,NA,NA	1.0,NA,1.0	-0.853
55641	ENSG00000166444.19	DENND2B	chr11	-	8699598	8700012	8699598	8699703	8702571	8703611	55641	0,0,0	1,0,0	0,2,1	2,0,2	459	150	1	1	0.0,NA,NA	0.0,1.0,0.14	-0.38
55642	ENSG00000166444.19	DENND2B	chr11	-	8699212	8699703	8699212	8699390	8707084	8707266	55642	0,2,0	0,2,5	0,0,0	3,2,2	463	150	1	1	NA,0.245,0.0	0.0,0.0,0.0	0.122
55644	ENSG00000166444.19	DENND2B	chr11	-	8776191	8776427	8776191	8776402	8811246	8811341	55644	0,1,0	0,0,0	0,0,0	0,0,1	175	150	1	1	NA,1.0,NA	NA,NA,0.0	1
55645	ENSG00000166444.19	DENND2B	chr11	-	8831555	8831692	8831555	8831688	8839309	8839350	55645	2,4,0	8,20,12	0,2,1	15,9,3	154	150	0.156246	1	0.196,0.163,0.0	0.0,0.178,0.245	-0.021
55646	ENSG00000184432.11	COPB2	chr3	-	139357813	139357965	139357813	139357958	139358199	139360501	55646	0,0,0	178290138	0,1,0	408260163	157	150	1	1	0.0,0.0,0.0	0.0,0.004,0.0	-0.001
55647	ENSG00000184432.11	COPB2	chr3	-	139359269	139359368	139359269	139359362	139361080	139366775	55647	0,0,0	298336248	4,0,0	676344237	156	150	1	1	0.0,0.0,0.0	0.006,0.0,0.0	-0.002
55648	ENSG00000184432.11	COPB2	chr3	-	139368144	139368288	139368144	139368222	139369260	139369367	55648	404433220	0,0,0	572462288	1,0,0	216	150	1	1	1.0,1.0,1.0	0.997,1.0,1.0	0.001
55649	ENSG00000184432.11	COPB2	chr3	-	139378040	139378126	139378040	139378103	139379046	139379173	55649	47,68,39	0,2,0	67,59,50	0,0,0	173	150	1	1	1.0,0.967,1.0	1.0,1.0,1.0	-0.011
55650	ENSG00000184432.11	COPB2	chr3	-	139378040	139378189	139378040	139378103	139379046	139379173	55650	441567333	0,2,0	754533443	0,0,0	236	150	1	1	1.0,0.994,1.0	1.0,1.0,1.0	-0.002
55651	ENSG00000184432.11	COPB2	chr3	-	139379379	139379498	139379379	139379466	139383297	139383435	55651	0,0,0	178215156	0,1,0	427316146	182	150	1	1	0.0,0.0,0.0	0.0,0.003,0.0	-0.001
55652	ENSG00000184432.11	COPB2	chr3	-	139383297	139383435	139383297	139383359	139389547	139389736	55652	363299205	0,0,1	752453273	0,0,0	226	150	1	1	1.0,1.0,0.993	1.0,1.0,1.0	-0.002
55654	ENSG00000183018.9	SPNS2	chr17	+	4536754	4536946	4536899	4536946	4536262	4536426	55654	0,4,0	0,1,1	0,1,1	3,2,2	295	150	1	1	NA,0.67,0.0	0.0,0.203,0.203	0.2
55655	ENSG00000183018.9	SPNS2	chr17	+	4536785	4536946	4536899	4536946	4536262	4536426	55655	0,2,0	0,1,1	0,1,1	3,2,2	264	150	1	1	NA,0.532,0.0	0.0,0.221,0.221	0.119
55656	ENSG00000126217.21	MCF2L	chr13	+	113060592	113060712	113060616	113060712	113045270	113045361	55656	170198140	0,3,0	168119102	1,2,0	174	150	1	1	1.0,0.983,1.0	0.993,0.981,1.0	0.003
55657	ENSG00000126217.21	MCF2L	chr13	+	113078665	113078739	113078667	113078739	113078362	113078436	55657	120,156,79	0,0,0	179,104,67	0,0,1	152	150	1	1	1.0,1.0,1.0	1.0,1.0,0.985	0.005
55658	ENSG00000126217.21	MCF2L	chr13	+	113085067	113085178	113085085	113085178	113084891	113084984	55658	6,4,2	215218157	3,0,1	235120108	168	150	0.465278	1	0.024,0.016,0.011	0.011,0.0,0.008	0.011
55659	ENSG00000126217.21	MCF2L	chr13	+	113086069	113086165	113086123	113086165	113085085	113085178	55659	4,3,1	178205191	3,3,2	171130103	204	150	0.682059	1	0.016,0.011,0.004	0.013,0.017,0.014	-0.004
55660	ENSG00000126217.21	MCF2L	chr13	+	113086069	113086165	113086143	113086165	113085085	113085178	55660	25,35,18	1,0,0	24,15,12	0,0,0	224	150	1	1	0.944,1.0,1.0	1.0,1.0,1.0	-0.019
55661	ENSG00000126217.21	MCF2L	chr13	+	113086123	113086165	113086143	113086165	113085085	113085178	55661	199237208	1,0,0	192142113	0,0,0	170	150	1	1	0.994,1.0,1.0	1.0,1.0,1.0	-0.002
55663	ENSG00000126217.21	MCF2L	chr13	+	113088213	113088405	113088326	113088405	113087795	113087799	55663	1,0,0	215267244	0,3,1	341151135	263	150	1	1	0.003,0.0,0.0	0.0,0.011,0.004	-0.004
55664	ENSG00000126217.21	MCF2L	chr13	+	113088236	113088405	113088326	113088405	113087795	113087799	55664	1,0,0	215267244	2,2,1	341151135	240	150	1	1	0.003,0.0,0.0	0.004,0.008,0.005	-0.005
55665	ENSG00000126217.21	MCF2L	chr13	+	113088561	113088628	113088564	113088628	113088326	113088405	55665	232291201	0,0,0	351180134	0,4,0	153	150	1	1	1.0,1.0,1.0	1.0,0.978,1.0	0.007
55666	ENSG00000126217.21	MCF2L	chr13	+	113095608	113095920	113095702	113095920	113094513	113094635	55666	0,0,0	0,0,2	1,0,0	0,0,0	244	150	1	1	NA,NA,0.0	1.0,NA,NA	-1
55667	ENSG00000126217.21	MCF2L	chr13	+	113096549	113096653	113096558	113096653	113096370	113096483	55667	149230194	2,1,0	214126125	0,0,0	159	150	1	1	0.986,0.995,1.0	1.0,1.0,1.0	-0.006
55668	ENSG00000126217.21	MCF2L	chr13	+	113096733	113096832	113096773	113096832	113096549	113096653	55668	0,3,0	146194176	3,0,0	217,133,76	190	150	1	1	0.0,0.012,0.0	0.011,0.0,0.0	0
55669	ENSG00000163874.11	ZC3H12A	chr1	+	37475458	37475939	37475461	37475939	37474579	37474629	55669	0,0,0	7,2,0	2,1,0	1,2,0	153	150	1	1	0.0,0.0,NA	0.662,0.329,NA	-0.496
55670	ENSG00000225663.8	MCRIP1	chr17	-	81823201	81823513	81823201	81823311	81824286	81824405	55670	146916481107	55,48,33	286215421331	120,60,50	352	150	0.11199	1	0.919,0.936,0.935	0.91,0.916,0.919	0.015
55671	ENSG00000225663.8	MCRIP1	chr17	-	81823116	81823505	81823116	81823385	81824286	81824487	55671	0,1,0	0,0,0	2,0,0	0,1,0	270	150	1	1	NA,1.0,NA	1.0,0.0,NA	0.5
55672	ENSG00000225663.8	MCRIP1	chr17	-	81823116	81823547	81823116	81823385	81824286	81824487	55672	60,90,59	0,0,0	146,63,59	0,1,0	312	150	1	1	1.0,1.0,1.0	1.0,0.968,1.0	0.011
55673	ENSG00000225663.8	MCRIP1	chr17	-	81823116	81823547	81823116	81823505	81824286	81824487	55673	34,57,39	0,1,0	94,54,43	2,0,0	192	150	1	1	1.0,0.978,1.0	0.973,1.0,1.0	0.002
55674	ENSG00000225663.8	MCRIP1	chr17	-	81823201	81823513	81823201	81823385	81824286	81824487	55674	146916361101	0,0,0	285715331320	0,1,0	278	150	1	1	1.0,1.0,1.0	1.0,0.999,1.0	0
55675	ENSG00000225663.8	MCRIP1	chr17	-	81823201	81823513	81823201	81823505	81824286	81824487	55675	144216021080	0,1,0	280215241303	2,0,0	158	150	1	1	1.0,0.999,1.0	0.999,1.0,1.0	0
55676	ENSG00000225663.8	MCRIP1	chr17	-	81823201	81823547	81823201	81823513	81824286	81824487	55676	2,1,1	141015461042	3,0,1	271114701261	184	150	1	1	0.001,0.001,0.001	0.001,0.0,0.001	0
55677	ENSG00000225663.8	MCRIP1	chr17	-	81823411	81823737	81823411	81823505	81824286	81824487	55677	33,57,39	0,1,0	96,54,43	2,0,0	382	150	1	1	1.0,0.957,1.0	0.95,1.0,1.0	0.002
55678	ENSG00000225663.8	MCRIP1	chr17	-	81823411	81823737	81823411	81823513	81824286	81824487	55678	1,1,2	141015461042	5,0,1	271114701261	374	150	1	1	0.0,0.0,0.001	0.001,0.0,0.0	0
55679	ENSG00000225663.8	MCRIP1	chr17	-	81823411	81823737	81823411	81823547	81824286	81824487	55679	0,0,0	1,0,0	2,0,0	0,0,0	340	150	1	1	0.0,NA,NA	1.0,NA,NA	-1
55680	ENSG00000225663.8	MCRIP1	chr17	-	81824286	81824405	81824286	81824390	81824498	81824552	55680	754889925	19,22,19	14059211128	31,11,20	165	150	0.196708	1	0.973,0.973,0.978	0.976,0.987,0.981	-0.007
55681	ENSG00000225663.8	MCRIP1	chr17	-	81824286	81824405	81824286	81824339	81824498	81826662	55681	133915051314	2,0,0	238714231592	0,3,0	216	150	1	1	0.998,1.0,1.0	1.0,0.997,1.0	0
55682	ENSG00000225663.8	MCRIP1	chr17	-	81824286	81824415	81824286	81824339	81824498	81826662	55682	697741479	2,0,0	1171640596	0,3,0	226	150	1	1	0.996,1.0,1.0	1.0,0.993,1.0	0.001
55683	ENSG00000225663.8	MCRIP1	chr17	-	81824286	81824415	81824286	81824405	81824498	81826662	55683	2,3,1	644767836	5,1,4	12217841000	160	150	1	1	0.003,0.004,0.001	0.004,0.001,0.004	0
55684	ENSG00000225663.8	MCRIP1	chr17	-	81824286	81824415	81824286	81824405	81833237	81833302	55684	0,4,0	0,2,0	5,1,3	0,1,0	160	150	1	1	NA,0.652,NA	1.0,0.484,1.0	-0.176
55685	ENSG00000225663.8	MCRIP1	chr17	-	81824286	81824552	81824286	81824405	81833237	81833302	55685	20,28,32	0,2,0	54,28,33	0,1,0	297	150	1	1	1.0,0.876,1.0	1.0,0.934,1.0	-0.019
55686	ENSG00000225663.8	MCRIP1	chr17	-	81824286	81824552	81824286	81824415	81833237	81833302	55686	18,22,18	0,1,0	39,24,17	0,0,0	287	150	1	1	1.0,0.92,1.0	1.0,1.0,1.0	-0.027
55687	ENSG00000225663.8	MCRIP1	chr17	-	81824483	81824554	81824483	81824552	81833237	81833302	55687	92185388	0,0,0	227178404	3,0,0	152	150	1	1	1.0,1.0,1.0	0.987,1.0,1.0	0.004
55688	ENSG00000022277.13	RTF2	chr20	+	56474677	56474759	56474679	56474759	56473300	56473395	55688	379450335	0,0,0	1005485361	2,0,0	152	150	1	1	1.0,1.0,1.0	0.998,1.0,1.0	0.001
55689	ENSG00000022277.13	RTF2	chr20	+	56513314	56513428	56513370	56513428	56484110	56484189	55689	390508299	0,0,0	764475333	3,0,0	206	150	1	1	1.0,1.0,1.0	0.995,1.0,1.0	0.002
55690	ENSG00000022277.13	RTF2	chr20	+	56516934	56517201	56517105	56517201	56513368	56513428	55690	402420303	8,23,9	996484315	27,14,8	321	150	0.310973	1	0.959,0.895,0.94	0.945,0.942,0.948	-0.014
55691	ENSG00000022277.13	RTF2	chr20	+	56516934	56517201	56516935	56517201	56513390	56513428	55691	386418292	0,3,0	1009462306	0,0,0	151	150	1	1	1.0,0.993,1.0	1.0,1.0,1.0	-0.002
55692	ENSG00000022277.13	RTF2	chr20	+	56516934	56517201	56517108	56517201	56513390	56513428	55692	397424297	2,0,0	1011477319	0,0,0	324	150	1	1	0.989,1.0,1.0	1.0,1.0,1.0	-0.004
55693	ENSG00000022277.13	RTF2	chr20	+	56516935	56517201	56517108	56517201	56513390	56513428	55693	11,11,5	2,0,0	18,12,11	0,0,0	323	150	1	1	0.719,1.0,1.0	1.0,1.0,1.0	-0.094
55694	ENSG00000022277.13	RTF2	chr20	+	56517105	56517201	56517108	56517201	56516934	56516989	55694	453503310	4,0,0	1187513357	0,0,0	153	150	1	1	0.991,1.0,1.0	1.0,1.0,1.0	-0.003
55695	ENSG00000022277.13	RTF2	chr20	+	56517105	56517201	56517114	56517201	56516934	56516989	55695	470521321	0,0,0	1223534373	1,0,1	159	150	1	1	1.0,1.0,1.0	0.999,1.0,0.997	0.001
55696	ENSG00000022277.13	RTF2	chr20	+	56517108	56517201	56517114	56517201	56516934	56516989	55696	21,18,11	0,0,0	36,21,16	1,0,1	156	150	1	1	1.0,1.0,1.0	0.972,1.0,0.939	0.03
55697	ENSG00000136141.15	LRCH1	chr13	+	46650175	46650345	46650200	46650345	46553199	46553703	55697	0,0,0	25,34,26	0,2,0	137,68,46	175	150	1	1	0.0,0.0,0.0	0.0,0.025,0.0	-0.008
55698	ENSG00000136141.15	LRCH1	chr13	+	46687851	46687979	46687852	46687979	46685904	46686041	55698	50,55,14	0,1,0	106,60,61	0,0,0	151	150	1	1	1.0,0.982,1.0	1.0,1.0,1.0	-0.006
55699	ENSG00000136141.15	LRCH1	chr13	+	46711421	46711844	46711790	46711844	46705267	46705304	55699	0,4,0	64,67,51	1,1,0	170,100,80	519	150	1	1	0.0,0.017,0.0	0.002,0.003,0.0	0.004
55701	ENSG00000178802.18	MPI	chr15	+	74890552	74890654	74890555	74890654	74890004	74890166	55701	0,2,0	0,0,0	2,0,4	0,2,0	153	150	1	1	NA,1.0,NA	1.0,0.0,1.0	0.333
55703	ENSG00000178802.18	MPI	chr15	+	74891337	74891579	74891378	74891579	74890555	74890654	55703	0,0,0	143,149,90	0,1,0	337212157	191	150	1	1	0.0,0.0,0.0	0.0,0.004,0.0	-0.001
55704	ENSG00000178802.18	MPI	chr15	+	74891362	74891579	74891378	74891579	74890555	74890654	55704	0,0,0	143,149,90	0,2,0	337212157	166	150	1	1	0.0,0.0,0.0	0.0,0.008,0.0	-0.003
55705	ENSG00000168268.11	NT5DC2	chr3	-	52524522	52524731	52524522	52524700	52524816	52525060	55705	10091179659	0,0,0	176111481048	8,2,0	181	150	1	1	1.0,1.0,1.0	0.995,0.998,1.0	0.002
55706	ENSG00000168268.11	NT5DC2	chr3	-	52524384	52524872	52524384	52524611	52524962	52525103	55706	12691417883	20,16,22	213616041396	32,52,47	411	150	0.00708195	0.186911	0.959,0.97,0.936	0.961,0.918,0.916	0.023
55707	ENSG00000168268.11	NT5DC2	chr3	-	52524808	52524881	52524808	52524872	52524962	52525103	55707	11331188652	5,10,6	194512511073	12,1,15	159	150	0.904555	1	0.995,0.991,0.99	0.994,0.999,0.985	-0.001
55708	ENSG00000168268.11	NT5DC2	chr3	-	52524808	52525103	52524808	52524881	52527293	52527375	55708	124,130,81	0,0,0	179130143	4,0,3	372	150	0.201338	1	1.0,1.0,1.0	0.947,1.0,0.951	0.034
55709	ENSG00000168268.11	NT5DC2	chr3	-	52524808	52525295	52524808	52524881	52527293	52527375	55709	12071333887	0,0,0	237715851312	4,0,3	564	150	1	1	1.0,1.0,1.0	0.994,1.0,0.991	0.005
55710	ENSG00000168268.11	NT5DC2	chr3	-	52524808	52525295	52524808	52525103	52527293	52527375	55710	10981221811	14,16,3	225314751194	52,19,25	342	150	0.00222946	0.0857476	0.972,0.971,0.992	0.95,0.971,0.954	0.02
55711	ENSG00000168268.11	NT5DC2	chr3	-	52527293	52527375	52527293	52527366	52527616	52527931	55711	14221518978	0,1,0	254917271482	0,0,1	159	150	1	1	1.0,0.999,1.0	1.0,1.0,0.999	0
55712	ENSG00000168268.11	NT5DC2	chr3	-	52527620	52527931	52527620	52527718	52528012	52528073	55712	10361221725	0,1,0	231113661142	0,0,0	363	150	1	1	1.0,0.998,1.0	1.0,1.0,1.0	-0.001
55713	ENSG00000168268.11	NT5DC2	chr3	-	52527616	52527926	52527616	52527716	52528012	52528074	55713	35,37,18	0,0,0	24,15,38	0,6,0	360	150	0.0122122	0.273119	1.0,1.0,1.0	1.0,0.51,1.0	0.163
55714	ENSG00000168268.11	NT5DC2	chr3	-	52527616	52527931	52527616	52527716	52528012	52528074	55714	10551245733	0,0,0	232413711155	0,6,0	365	150	1	1	1.0,1.0,1.0	1.0,0.989,1.0	0.004
55715	ENSG00000168268.11	NT5DC2	chr3	-	52527616	52527949	52527616	52527716	52528012	52528074	55715	82,99,57	0,0,0	130,90,95	0,6,0	383	150	0.166802	1	1.0,1.0,1.0	1.0,0.855,1.0	0.048
55716	ENSG00000168268.11	NT5DC2	chr3	-	52527616	52527931	52527616	52527926	52528012	52528074	55716	10031183703	0,0,0	227713151102	0,0,3	155	150	1	1	1.0,1.0,1.0	1.0,1.0,0.997	0.001
55717	ENSG00000168268.11	NT5DC2	chr3	-	52527616	52527949	52527616	52527926	52528012	52528074	55717	30,38,27	0,0,0	83,36,42	0,0,3	173	150	1	1	1.0,1.0,1.0	1.0,1.0,0.924	0.025
55718	ENSG00000168268.11	NT5DC2	chr3	-	52527616	52527949	52527616	52527931	52528012	52528074	55718	0,1,0	9731146676	1,2,0	219512811060	168	150	1	1	0.0,0.001,0.0	0.0,0.001,0.0	0
55719	ENSG00000168268.11	NT5DC2	chr3	-	52527828	52528296	52527828	52528266	52528445	52528539	55719	335337212	1,3,0	493369275	0,0,0	180	150	1	1	0.996,0.989,1.0	1.0,1.0,1.0	-0.005
55720	ENSG00000168268.11	NT5DC2	chr3	-	52527830	52528311	52527830	52528266	52528445	52528539	55720	13871620956	1,3,0	269718221406	0,0,0	195	150	1	1	0.999,0.998,1.0	1.0,1.0,1.0	-0.001
55721	ENSG00000168268.11	NT5DC2	chr3	-	52527830	52528311	52527830	52528296	52528445	52528539	55721	10521283744	0,0,0	220414551131	0,2,0	165	150	1	1	1.0,1.0,1.0	1.0,0.998,1.0	0.001
55722	ENSG00000168268.11	NT5DC2	chr3	-	52527828	52528293	52527828	52528191	52528511	52528539	55722	920982585	0,0,0	17721084889	2,0,4	252	150	1	1	1.0,1.0,1.0	0.998,1.0,0.992	0.003
55723	ENSG00000168268.11	NT5DC2	chr3	-	52527830	52528311	52527830	52528191	52528511	52528539	55723	12391390821	0,0,0	235615021247	2,0,4	270	150	1	1	1.0,1.0,1.0	0.998,1.0,0.994	0.003
55724	ENSG00000168268.11	NT5DC2	chr3	-	52527830	52528311	52527830	52528293	52528511	52528539	55724	224286167	0,0,0	395289252	7,4,1	168	150	0.781088	1	1.0,1.0,1.0	0.981,0.985,0.996	0.013
55725	ENSG00000168268.11	NT5DC2	chr3	-	52528185	52528539	52528185	52528311	52528636	52528692	55725	8401052609	0,0,0	14921147943	0,0,1	378	150	1	1	1.0,1.0,1.0	1.0,1.0,0.997	0.001
55726	ENSG00000168268.11	NT5DC2	chr3	-	52528636	52528783	52528636	52528692	52528860	52528935	55726	1,5,2	10891263743	6,2,5	205014611190	241	150	1	1	0.001,0.002,0.002	0.002,0.001,0.003	0
55727	ENSG00000152620.13	NADK2	chr5	-	36211843	36211931	36211843	36211922	36217747	36218257	55727	0,0,0	143177119	0,0,1	204125104	159	150	1	1	0.0,0.0,0.0	0.0,0.0,0.009	-0.003
55728	ENSG00000152620.13	NADK2	chr5	-	36211843	36211961	36211843	36211922	36217747	36218257	55728	0,0,0	143177119	2,0,0	204125104	189	150	1	1	0.0,0.0,0.0	0.008,0.0,0.0	-0.003
55730	ENSG00000198892.7	SHISA4	chr1	+	201889444	201889616	201889562	201889616	201888679	201888781	55730	99,180,88	2,1,1	103,48,47	0,0,0	268	150	0.739757	1	0.965,0.99,0.98	1.0,1.0,1.0	-0.022
55731	ENSG00000198892.7	SHISA4	chr1	+	201889444	201889616	201889562	201889616	201888897	201889067	55731	220336204	2,11,3	228120114	1,3,3	268	150	0.279496	1	0.984,0.945,0.974	0.992,0.957,0.955	0
55732	ENSG00000198892.7	SHISA4	chr1	+	201890302	201890493	201890315	201890493	201889444	201889616	55732	0,1,0	6,3,2	0,0,0	5,0,0	163	150	1	1	0.0,0.235,0.0	0.0,NA,NA	0.078
55733	ENSG00000198892.7	SHISA4	chr1	+	201890302	201890493	201890470	201890493	201889444	201889616	55733	14,21,23	0,3,0	9,17,2	2,0,0	318	150	0.637056	1	1.0,0.768,1.0	0.68,1.0,1.0	0.029
55734	ENSG00000198892.7	SHISA4	chr1	+	201890302	201890587	201890453	201890587	201889444	201889616	55734	0,1,2	176300121	0,0,0	121,87,77	301	150	1	1	0.0,0.002,0.008	0.0,0.0,0.0	0.003
55735	ENSG00000198892.7	SHISA4	chr1	+	201890302	201890587	201890568	201890587	201889444	201889616	55735	96173133	0,0,1	60,83,48	0,0,0	416	150	1	1	1.0,1.0,0.98	1.0,1.0,1.0	-0.007
55736	ENSG00000198892.7	SHISA4	chr1	+	201890315	201890493	201890470	201890493	201889444	201889616	55736	20,23,25	0,3,0	14,17,2	2,0,0	305	150	0.743708	1	1.0,0.79,1.0	0.775,1.0,1.0	0.005
55737	ENSG00000198892.7	SHISA4	chr1	+	201890315	201890587	201890453	201890587	201889444	201889616	55737	6,3,4	176300121	5,0,0	121,87,77	288	150	0.941667	1	0.017,0.005,0.017	0.021,0.0,0.0	0.006
55738	ENSG00000198892.7	SHISA4	chr1	+	201890315	201890587	201890568	201890587	201889444	201889616	55738	102175135	0,0,1	65,83,48	0,0,0	403	150	1	1	1.0,1.0,0.98	1.0,1.0,1.0	-0.007
55739	ENSG00000198892.7	SHISA4	chr1	+	201890453	201890587	201890470	201890587	201889444	201889616	55739	190320142	0,3,0	130,104,79	2,0,0	167	150	1	1	1.0,0.99,1.0	0.983,1.0,1.0	0.002
55740	ENSG00000198892.7	SHISA4	chr1	+	201890453	201890587	201890568	201890587	201889444	201889616	55740	272472252	0,0,1	181170125	0,0,0	265	150	1	1	1.0,1.0,0.993	1.0,1.0,1.0	-0.002
55741	ENSG00000198892.7	SHISA4	chr1	+	201890470	201890587	201890568	201890587	201889444	201889616	55741	79152106	0,0,1	53,65,46	0,0,0	248	150	1	1	1.0,1.0,0.985	1.0,1.0,1.0	-0.005
55742	ENSG00000163617.11	CCDC191	chr3	-	114005507	114005962	114005507	114005698	114010771	114011021	55742	14,9,13	0,0,0	18,19,16	0,0,1	414	150	1	1	1.0,1.0,1.0	1.0,1.0,0.853	0.049
55743	ENSG00000163617.11	CCDC191	chr3	-	114006323	114006462	114006323	114006441	114010771	114011021	55743	0,0,0	1,5,2	0,0,1	2,4,0	171	150	1	1	0.0,0.0,0.0	0.0,0.0,1.0	-0.333
55744	ENSG00000163617.11	CCDC191	chr3	-	114010771	114011021	114010771	114010962	114018677	114018868	55744	36,34,23	0,2,0	36,27,16	0,0,0	209	150	1	1	1.0,0.924,1.0	1.0,1.0,1.0	-0.025
55745	ENSG00000163617.11	CCDC191	chr3	-	114010771	114011036	114010771	114010962	114018677	114018868	55745	0,0,0	0,2,0	1,0,0	0,0,0	224	150	1	1	NA,0.0,NA	1.0,NA,NA	-1
55746	ENSG00000163617.11	CCDC191	chr3	-	114010771	114011036	114010771	114011021	114018677	114018868	55746	0,0,0	36,34,23	1,0,0	36,27,16	165	150	1	1	0.0,0.0,0.0	0.025,0.0,0.0	-0.008
55747	ENSG00000163617.11	CCDC191	chr3	-	114046590	114046732	114046590	114046682	114053596	114053635	55747	9,4,6	0,0,1	24,4,7	0,0,0	200	150	1	1	1.0,1.0,0.818	1.0,1.0,1.0	-0.061
55748	ENSG00000163617.11	CCDC191	chr3	-	114046590	114046732	114046590	114046682	114056376	114056594	55748	7,9,4	1,0,0	18,4,6	0,0,0	200	150	1	1	0.84,1.0,1.0	1.0,1.0,1.0	-0.053
55749	ENSG00000144395.18	CCDC150	chr2	+	196658791	196658860	196658794	196658860	196656957	196657136	55749	15,21,21	0,0,2	69,19,17	0,0,0	153	150	1	1	1.0,1.0,0.911	1.0,1.0,1.0	-0.03
55750	ENSG00000144395.18	CCDC150	chr2	+	196665553	196665683	196665566	196665683	196658791	196658860	55750	0,3,0	0,0,1	0,0,0	13,3,1	163	150	1	1	NA,1.0,0.0	0.0,0.0,0.0	0.5
55751	ENSG00000144395.18	CCDC150	chr2	+	196695045	196695159	196695049	196695159	196677305	196677361	55751	9,9,2	0,1,0	11,8,9	0,3,0	154	150	0.657564	1	1.0,0.898,1.0	1.0,0.722,1.0	0.059
55752	ENSG00000144395.18	CCDC150	chr2	+	196729192	196729817	196729799	196729817	196725972	196726099	55752	67,35,41	0,0,0	92,80,47	1,0,0	757	150	1	1	1.0,1.0,1.0	0.948,1.0,1.0	0.017
55753	ENSG00000144395.18	CCDC150	chr2	+	196729792	196729861	196729799	196729861	196725972	196726099	55753	0,2,4	0,0,0	16,6,2	1,0,0	157	150	1	1	NA,1.0,1.0	0.939,1.0,1.0	0.02
55754	ENSG00000237649.8	KIFC1	chr6	+	33403313	33403367	33403315	33403367	33398287	33398387	55754	2,0,2	0,0,0	1,20,2	0,1,0	152	150	1	1	1.0,NA,1.0	1.0,0.952,1.0	0.016
55755	ENSG00000237649.8	KIFC1	chr6	+	33409477	33409896	33409645	33409896	33406799	33406875	55755	0,0,0	1,0,0	0,1,0	5,3,65	318	150	1	1	0.0,NA,NA	0.0,0.136,0.0	-0.045
55758	ENSG00000076248.11	UNG	chr12	+	109099172	109099284	109099188	109099284	109098431	109098638	55758	0,0,0	183280200	2,1,0	566242232	166	150	1	1	0.0,0.0,0.0	0.003,0.004,0.0	-0.002
55759	ENSG00000076248.11	UNG	chr12	+	109099172	109099284	109099207	109099284	109098431	109098638	55759	41,32,26	0,0,0	67,38,22	4,1,0	185	150	0.501647	1	1.0,1.0,1.0	0.931,0.969,1.0	0.033
55760	ENSG00000076248.11	UNG	chr12	+	109099188	109099284	109099207	109099284	109098431	109098638	55760	224312226	0,0,0	631279254	4,1,0	169	150	1	1	1.0,1.0,1.0	0.993,0.996,1.0	0.004
55761	ENSG00000076248.11	UNG	chr12	+	109101901	109101999	109101907	109101999	109099188	109099284	55761	279357241	0,1,0	692325259	0,0,0	156	150	1	1	1.0,0.997,1.0	1.0,1.0,1.0	-0.001
55762	ENSG00000108187.16	PBLD	chr10	-	68285080	68285388	68285080	68285385	68288482	68288661	55762	1,0,0	1,0,1	0,0,1	1,0,0	153	150	1	1	0.495,NA,0.0	0.0,NA,1.0	-0.253
55763	ENSG00000108187.16	PBLD	chr10	-	68285080	68285410	68285080	68285385	68288482	68288661	55763	8,12,10	1,0,1	24,16,16	1,0,0	175	150	1	1	0.873,1.0,0.896	0.954,1.0,1.0	-0.062
55764	ENSG00000108187.16	PBLD	chr10	-	68285080	68285410	68285080	68285388	68288482	68288661	55764	8,12,10	1,0,0	24,16,15	0,0,0	172	150	1	1	0.875,1.0,1.0	1.0,1.0,1.0	-0.042
55765	ENSG00000108187.16	PBLD	chr10	-	68288930	68289077	68288930	68289019	68292009	68292039	55765	5,1,1	18,23,8	0,2,0	18,7,12	208	150	0.0231605	0.42218	0.167,0.03,0.083	0.0,0.171,0.0	0.036
55766	ENSG00000119862.13	LGALSL	chr2	+	64455588	64455677	64455592	64455677	64455343	64455415	55766	127,127,84	0,0,0	329147108	2,0,0	154	150	1	1	1.0,1.0,1.0	0.994,1.0,1.0	0.002
55767	ENSG00000154582.17	ELOC	chr8	-	73946400	73946820	73946400	73946815	73955910	73956054	55767	878939588	0,12,0	1768810665	0,0,0	155	150	1	1	1.0,0.987,1.0	1.0,1.0,1.0	-0.004
55768	ENSG00000154582.17	ELOC	chr8	-	73955646	73955757	73955646	73955737	73955910	73956054	55768	0,7,3	0,2,0	1,2,1	4,0,0	170	150	1	1	NA,0.755,1.0	0.181,1.0,1.0	0.15
55769	ENSG00000154582.17	ELOC	chr8	-	73955646	73955761	73955646	73955737	73955910	73956054	55769	0,7,2	0,2,0	8,6,2	4,0,0	174	150	1	1	NA,0.751,1.0	0.633,1.0,1.0	-0.002
55770	ENSG00000154582.17	ELOC	chr8	-	73955646	73955763	73955646	73955737	73955910	73956054	55770	1,1,0	0,2,0	0,3,9	4,0,0	176	150	1	1	1.0,0.299,NA	0.0,1.0,1.0	-0.017
55771	ENSG00000154582.17	ELOC	chr8	-	73955646	73955765	73955646	73955737	73955910	73956054	55771	4,3,0	0,2,0	10,3,8	4,0,0	178	150	1	1	1.0,0.558,NA	0.678,1.0,1.0	-0.114
55772	ENSG00000154582.17	ELOC	chr8	-	73955646	73955771	73955646	73955737	73955910	73956054	55772	0,4,0	0,2,0	0,1,2	4,0,0	184	150	1	1	NA,0.62,NA	0.0,1.0,1.0	-0.047
55773	ENSG00000154582.17	ELOC	chr8	-	73955646	73955761	73955646	73955757	73955910	73956054	55773	0,6,2	0,6,3	8,5,1	1,1,0	154	150	1	1	NA,0.493,0.394	0.886,0.83,1.0	-0.462
55774	ENSG00000154582.17	ELOC	chr8	-	73955646	73955763	73955646	73955757	73955910	73956054	55774	1,0,0	0,6,3	0,2,8	1,1,0	156	150	1.87697e-05	0.00245115	1.0,0.0,0.0	0.0,0.658,1.0	-0.219
55775	ENSG00000154582.17	ELOC	chr8	-	73955646	73955765	73955646	73955757	73955910	73956054	55775	4,2,0	0,6,3	10,2,7	1,1,0	158	150	0.000388983	0.0238177	1.0,0.24,0.0	0.905,0.655,1.0	-0.44
55776	ENSG00000154582.17	ELOC	chr8	-	73955646	73955771	73955646	73955757	73955910	73956054	55776	0,3,0	0,6,3	0,0,1	1,1,0	164	150	1	1	NA,0.314,0.0	0.0,0.0,1.0	-0.176
55777	ENSG00000154582.17	ELOC	chr8	-	73955646	73955763	73955646	73955761	73955910	73956054	55777	1,0,0	0,6,2	0,2,8	8,5,1	152	150	0.0107859	0.251492	1.0,0.0,0.0	0.0,0.283,0.888	-0.057
55778	ENSG00000154582.17	ELOC	chr8	-	73955646	73955765	73955646	73955761	73955910	73956054	55778	4,2,0	0,6,2	10,2,7	8,5,1	154	150	0.454054	1	1.0,0.245,0.0	0.549,0.28,0.872	-0.152
55779	ENSG00000154582.17	ELOC	chr8	-	73955646	73955771	73955646	73955761	73955910	73956054	55779	0,3,0	0,6,2	0,0,1	8,5,1	160	150	1	1	NA,0.319,0.0	0.0,0.0,0.484	-0.002
55780	ENSG00000154582.17	ELOC	chr8	-	73955646	73955765	73955646	73955763	73955910	73956054	55780	4,2,0	1,0,0	10,2,6	0,2,7	152	150	1	1	0.798,1.0,NA	1.0,0.497,0.458	0.247
55781	ENSG00000154582.17	ELOC	chr8	-	73955646	73955771	73955646	73955763	73955910	73956054	55781	0,3,0	1,0,0	0,0,0	0,2,7	158	150	1	1	0.0,1.0,NA	NA,0.0,0.0	0.5
55782	ENSG00000154582.17	ELOC	chr8	-	73955646	73955771	73955646	73955765	73955910	73956054	55782	0,3,0	4,2,0	0,0,0	10,2,6	156	150	1	1	0.0,0.591,NA	0.0,0.0,0.0	0.295
55783	ENSG00000154582.17	ELOC	chr8	-	73970578	73970634	73970578	73970603	73971869	73971908	55783	2,1,0	0,0,0	3,0,1	6,0,0	181	150	1	1	1.0,1.0,NA	0.293,NA,1.0	0.354
55784	ENSG00000154582.17	ELOC	chr8	-	73964486	73964629	73964486	73964625	73972076	73972252	55784	1,10,3	35,51,51	7,5,6	110,64,66	154	150	0.665695	1	0.027,0.16,0.054	0.058,0.071,0.081	0.01
55785	ENSG00000154582.17	ELOC	chr8	-	73964486	73964629	73964486	73964625	73972244	73972287	55785	0,0,4	0,4,3	0,1,0	2,3,4	154	150	1	1	NA,0.0,0.565	0.0,0.245,0.0	0.201
55786	ENSG00000160293.17	VAV2	chr9	-	133769416	133769503	133769416	133769469	133770377	133770501	55786	29,51,28	0,5,0	33,21,21	1,0,0	184	150	0.307781	1	1.0,0.893,1.0	0.964,1.0,1.0	-0.024
55787	ENSG00000160293.17	VAV2	chr9	-	133782162	133782460	133782162	133782266	133783502	133783591	55787	1,6,2	1,1,0	5,6,3	0,0,2	344	150	0.640899	1	0.304,0.723,1.0	1.0,1.0,0.395	-0.123
55788	ENSG00000160293.17	VAV2	chr9	-	133787919	133788153	133787919	133787973	133788353	133788486	55788	0,0,1	2,2,1	0,0,0	8,3,6	330	150	1	1	0.0,0.0,0.312	0.0,0.0,0.0	0.104
55789	ENSG00000160293.17	VAV2	chr9	-	133787919	133788206	133787919	133787973	133788353	133788486	55789	1,2,0	2,2,1	0,0,0	8,3,6	383	150	0.757662	1	0.164,0.281,0.0	0.0,0.0,0.0	0.148
55791	ENSG00000160293.17	VAV2	chr9	-	133788117	133788486	133788117	133788464	133789257	133789343	55791	224226126	0,1,0	449188217	2,0,0	172	150	1	1	1.0,0.995,1.0	0.995,1.0,1.0	0
55793	ENSG00000130813.18	SHFL	chr19	+	10089897	10089993	10089960	10089993	10089656	10089695	55793	177182150	0,0,0	95,76,58	4,0,0	213	150	0.495551	1	1.0,1.0,1.0	0.944,1.0,1.0	0.019
55794	ENSG00000130813.18	SHFL	chr19	+	10089928	10090047	10089960	10090047	10089656	10089695	55794	22,31,25	0,0,0	12,11,2	4,0,0	182	150	0.460844	1	1.0,1.0,1.0	0.712,1.0,1.0	0.096
55795	ENSG00000130813.18	SHFL	chr19	+	10091459	10091545	10091475	10091545	10091249	10091353	55795	3,1,0	48,61,27	1,0,4	31,26,6	166	150	0.464553	1	0.053,0.015,0.0	0.028,0.0,0.376	-0.112
55796	ENSG00000130813.18	SHFL	chr19	+	10091459	10091545	10091488	10091545	10091249	10091353	55796	7,10,8	2,3,0	1,0,5	4,0,0	179	150	1	1	0.746,0.736,1.0	0.173,NA,1.0	0.241
55797	ENSG00000130813.18	SHFL	chr19	+	10091459	10091630	10091583	10091630	10091249	10091353	55797	77,80,50	2,14,0	33,16,21	3,3,8	274	150	0.0323554	0.527291	0.955,0.758,1.0	0.858,0.745,0.59	0.173
55798	ENSG00000130813.18	SHFL	chr19	+	10091459	10091630	10091606	10091630	10091249	10091353	55798	80,98,55	0,0,0	28,16,22	5,0,1	297	150	0.00616023	0.1703	1.0,1.0,1.0	0.739,1.0,0.917	0.115
55799	ENSG00000130813.18	SHFL	chr19	+	10091475	10091545	10091488	10091545	10091249	10091353	55799	52,70,35	2,3,0	31,26,7	4,0,0	163	150	0.690042	1	0.96,0.956,1.0	0.877,1.0,1.0	0.013
55800	ENSG00000130813.18	SHFL	chr19	+	10091475	10091630	10091606	10091630	10091249	10091353	55800	125,158,82	0,0,0	58,42,24	5,0,1	281	150	0.0353435	0.559894	1.0,1.0,1.0	0.861,1.0,0.928	0.07
55801	ENSG00000130813.18	SHFL	chr19	+	10091488	10091630	10091583	10091630	10091249	10091353	55801	60,66,31	2,14,0	31,13,14	3,3,8	245	150	0.051977	0.728087	0.948,0.743,1.0	0.864,0.726,0.517	0.195
55802	ENSG00000130813.18	SHFL	chr19	+	10091488	10091630	10091606	10091630	10091249	10091353	55802	68,87,39	0,0,0	31,14,16	5,0,1	268	150	0.00667145	0.179679	1.0,1.0,1.0	0.776,1.0,0.9	0.108
55803	ENSG00000130813.18	SHFL	chr19	+	10091583	10091630	10091606	10091630	10091249	10091353	55803	10,37,8	0,0,0	5,4,10	5,0,1	173	150	0.00345184	0.114579	1.0,1.0,1.0	0.464,1.0,0.897	0.213
55804	ENSG00000130813.18	SHFL	chr19	+	10091986	10092325	10092069	10092325	10091583	10091630	55804	2,0,0	79,125,57	0,1,0	37,21,34	233	150	1	1	0.016,0.0,0.0	0.0,0.03,0.0	-0.005
55805	ENSG00000134779.15	TPGS2	chr18	-	36786560	36786982	36786560	36786834	36798448	36798609	55805	1,1,0	0,2,0	16,4,3	0,0,0	298	150	1	1	1.0,0.201,NA	1.0,1.0,1.0	-0.399
55806	ENSG00000134779.15	TPGS2	chr18	-	36786572	36787079	36786572	36786834	36798448	36798609	55806	15,25,9	0,2,0	86,58,49	0,0,0	395	150	1	1	1.0,0.826,1.0	1.0,1.0,1.0	-0.058
55807	ENSG00000134779.15	TPGS2	chr18	-	36798377	36798603	36798377	36798600	36800197	36800311	55807	0,0,0	12,0,0	54,0,0	0,0,3	153	150	1	1	0.0,NA,NA	1.0,NA,0.0	-0.5
55808	ENSG00000134779.15	TPGS2	chr18	-	36798377	36798609	36798377	36798600	36800197	36800311	55808	12701399897	12,0,0	231613251036	0,0,3	159	150	1	1	0.99,1.0,1.0	1.0,1.0,0.997	-0.002
55809	ENSG00000134779.15	TPGS2	chr18	-	36798377	36798648	36798377	36798600	36800197	36800311	55809	2,12,5	12,0,0	17,6,3	0,0,3	198	150	0.280254	1	0.112,1.0,1.0	1.0,1.0,0.431	-0.106
55810	ENSG00000134779.15	TPGS2	chr18	-	36798377	36798609	36798377	36798603	36800197	36800311	55810	12701399897	0,0,0	231613251036	54,0,0	156	150	0.263707	1	1.0,1.0,1.0	0.976,1.0,1.0	0.008
55811	ENSG00000134779.15	TPGS2	chr18	-	36798377	36798648	36798377	36798603	36800197	36800311	55811	2,12,5	0,0,0	17,6,3	54,0,0	195	150	0.00348446	0.115313	1.0,1.0,1.0	0.195,1.0,1.0	0.268
55812	ENSG00000134779.15	TPGS2	chr18	-	36798377	36798648	36798377	36798609	36800197	36800311	55812	0,1,0	12681388892	0,0,0	229913191033	189	150	1	1	0.0,0.001,0.0	0.0,0.0,0.0	0
55813	ENSG00000134779.15	TPGS2	chr18	-	36800197	36800311	36800197	36800288	36805373	36805502	55813	11991308849	4,0,0	186313221003	0,0,0	173	150	1	1	0.996,1.0,1.0	1.0,1.0,1.0	-0.001
55814	ENSG00000134779.15	TPGS2	chr18	-	36800197	36800383	36800197	36800288	36805373	36805502	55814	168209113	4,0,0	358172136	0,0,0	245	150	1	1	0.963,1.0,1.0	1.0,1.0,1.0	-0.012
55815	ENSG00000134779.15	TPGS2	chr18	-	36800197	36800383	36800197	36800311	36805373	36805502	55815	0,2,0	10311101736	0,1,0	15051151867	222	150	1	1	0.0,0.001,0.0	0.0,0.001,0.0	0
55816	ENSG00000134779.15	TPGS2	chr18	-	36805308	36805515	36805308	36805397	36807846	36807934	55816	762814555	37,31,21	1020857615	19,18,6	268	150	6.25563e-06	0.00103719	0.92,0.936,0.937	0.968,0.964,0.983	-0.041
55817	ENSG00000134779.15	TPGS2	chr18	-	36805308	36805515	36805308	36805502	36807846	36807934	55817	0,0,1	9751211692	0,0,0	16101163877	163	150	1	1	0.0,0.0,0.001	0.0,0.0,0.0	0
55818	ENSG00000134779.15	TPGS2	chr18	-	36807846	36807934	36807846	36807931	36818893	36818992	55818	8661047550	3,13,6	1519893658	0,16,9	153	150	0.750983	1	0.996,0.987,0.989	1.0,0.982,0.986	0.001
55819	ENSG00000180287.17	PLD5	chr1	-	242100667	242100782	242100667	242100781	242107670	242107839	55819	355443241	0,4,0	87,62,49	0,0,0	151	150	1	1	1.0,0.991,1.0	1.0,1.0,1.0	-0.003
55820	ENSG00000180287.17	PLD5	chr1	-	242219987	242220115	242219987	242220114	242265336	242265448	55820	443404211	0,3,0	109,50,59	0,0,0	151	150	1	1	1.0,0.993,1.0	1.0,1.0,1.0	-0.002
55821	ENSG00000180287.17	PLD5	chr1	-	242219987	242220178	242219987	242220114	242265336	242265448	55821	4,8,2	0,3,0	2,1,0	0,0,0	214	150	1	1	1.0,0.651,1.0	1.0,1.0,NA	-0.116
55822	ENSG00000180287.17	PLD5	chr1	-	242219987	242220178	242219987	242220115	242265336	242265448	55822	0,8,2	439404211	1,1,0	108,50,59	213	150	1	1	0.0,0.014,0.007	0.006,0.014,0.0	0
55823	ENSG00000180287.17	PLD5	chr1	-	242219987	242220178	242219987	242220115	242265361	242265448	55823	1,1,0	18,18,14	1,0,0	4,6,7	213	150	1	1	0.038,0.038,0.0	0.15,0.0,0.0	-0.025
55825	ENSG00000160209.19	PDXK	chr21	+	43736953	43738861	43738577	43738861	43734068	43734123	55825	27,35,14	1,0,0	50,32,41	0,0,0	1774	150	1	1	0.695,1.0,1.0	1.0,1.0,1.0	-0.102
55827	ENSG00000160209.19	PDXK	chr21	+	43741621	43741771	43741666	43741771	43734068	43734123	55827	0,2,1	144181127	0,0,2	296172114	195	150	1	1	0.0,0.008,0.006	0.0,0.0,0.013	0
55828	ENSG00000160209.19	PDXK	chr21	+	43750347	43750545	43750499	43750545	43748994	43749080	55828	1,2,0	226250140	3,0,2	547258198	302	150	1	1	0.002,0.004,0.0	0.003,0.0,0.005	-0.001
55829	ENSG00000160209.19	PDXK	chr21	+	43755950	43756144	43755955	43756144	43755697	43755764	55829	294305166	3,0,0	526335235	11,0,0	155	150	0.877333	1	0.99,1.0,1.0	0.979,1.0,1.0	0.004
55830	ENSG00000205981.8	DNAJC19	chr3	-	180988022	180988125	180988022	180988096	180988177	180988229	55830	1,0,0	298309205	3,0,2	731352293	179	150	1	1	0.003,0.0,0.0	0.003,0.0,0.006	-0.002
55831	ENSG00000204899.6	MZT1	chr13	-	72721779	72721945	72721779	72721942	72727523	72727629	55831	2,0,0	0,0,0	0,0,0	0,0,3	153	150	1	1	1.0,NA,NA	NA,NA,0.0	1
55832	ENSG00000251201.8	TMED7-TICAM2	chr5	-	115620434	115620707	115620434	115620680	115625600	115626161	55832	0,0,0	129149108	0,0,2	207128126	177	150	1	1	0.0,0.0,0.0	0.0,0.0,0.013	-0.004
55833	ENSG00000100823.12	APEX1	chr14	+	20455721	20455773	20455734	20455773	20455256	20455394	55833	0,0,1	0,1,0	1,0,1	2,0,0	163	150	1	1	NA,0.0,1.0	0.315,NA,1.0	-0.157
55834	ENSG00000100823.12	APEX1	chr14	+	20455721	20456101	20455913	20456101	20455256	20455394	55834	38,23,41	0,0,0	93,45,28	0,0,2	342	150	1	1	1.0,1.0,1.0	1.0,1.0,0.86	0.047
55835	ENSG00000100823.12	APEX1	chr14	+	20455813	20456031	20455892	20456031	20455577	20455703	55835	5,0,0	0,0,0	0,0,0	0,2,1	229	150	1	1	1.0,NA,NA	NA,0.0,0.0	1
55836	ENSG00000100823.12	APEX1	chr14	+	20455813	20456031	20455915	20456031	20455577	20455703	55836	7,3,0	0,1,2	2,2,6	0,8,6	252	150	0.348043	1	1.0,0.641,0.0	1.0,0.13,0.373	0.046
55837	ENSG00000100823.12	APEX1	chr14	+	20455813	20456031	20455919	20456031	20455577	20455703	55837	7,3,0	2,0,0	2,2,6	14,0,0	256	150	1	1	0.672,1.0,NA	0.077,1.0,1.0	0.144
55838	ENSG00000100823.12	APEX1	chr14	+	20455813	20456101	20455913	20456101	20455577	20455703	55838	9,3,1	745865678	2,2,6	22581062937	250	150	1	1	0.007,0.002,0.001	0.001,0.001,0.004	0.001
55839	ENSG00000100823.12	APEX1	chr14	+	20455892	20456031	20455915	20456031	20455577	20455703	55839	0,0,0	0,1,2	0,2,3	0,8,6	173	150	1	1	NA,0.0,0.0	NA,0.178,0.302	-0.24
55840	ENSG00000100823.12	APEX1	chr14	+	20455892	20456031	20455919	20456031	20455577	20455703	55840	0,0,0	2,0,0	0,2,3	14,0,0	177	150	1	1	0.0,NA,NA	0.0,1.0,1.0	-0.667
55841	ENSG00000100823.12	APEX1	chr14	+	20455892	20456101	20455913	20456101	20455577	20455703	55841	0,0,0	745865678	0,2,3	22581062937	171	150	1	1	0.0,0.0,0.0	0.0,0.002,0.003	-0.002
55842	ENSG00000100823.12	APEX1	chr14	+	20455913	20456101	20455915	20456101	20455577	20455703	55842	745865678	0,1,2	22581062937	0,8,6	152	150	1	1	1.0,0.999,0.997	1.0,0.992,0.994	0.003
55843	ENSG00000100823.12	APEX1	chr14	+	20455913	20456101	20455919	20456101	20455577	20455703	55843	745865678	2,0,0	22581062937	14,0,0	156	150	1	1	0.997,1.0,1.0	0.994,1.0,1.0	0.001
55844	ENSG00000100823.12	APEX1	chr14	+	20455915	20456031	20455919	20456031	20455577	20455703	55844	0,1,2	2,0,0	0,8,6	14,0,0	154	150	0.406783	1	0.0,1.0,1.0	0.0,1.0,1.0	0
55845	ENSG00000143952.20	VPS54	chr2	-	63916899	63916963	63916899	63916957	63919882	63919995	55845	80,78,42	0,0,0	139,81,54	0,6,0	156	150	0.633978	1	1.0,1.0,1.0	1.0,0.928,1.0	0.024
55846	ENSG00000143952.20	VPS54	chr2	-	63916899	63917025	63916899	63916957	63919882	63919995	55846	4,9,8	0,0,0	13,11,4	0,6,0	218	150	0.00798619	0.204394	1.0,1.0,1.0	1.0,0.558,1.0	0.147
55847	ENSG00000143952.20	VPS54	chr2	-	63916899	63917025	63916899	63916963	63919882	63919995	55847	3,6,0	79,75,34	5,7,1	131,77,51	212	150	0.748961	1	0.026,0.054,0.0	0.026,0.06,0.014	-0.007
55848	ENSG00000143952.20	VPS54	chr2	-	63947382	63947449	63947382	63947432	63949036	63949163	55848	15,9,8	0,0,0	14,12,9	0,2,0	167	150	1	1	1.0,1.0,1.0	1.0,0.843,1.0	0.052
55849	ENSG00000143952.20	VPS54	chr2	-	63947382	63947490	63947382	63947432	63949036	63949163	55849	86,106,58	0,0,0	127,93,83	0,2,0	208	150	1	1	1.0,1.0,1.0	1.0,0.971,1.0	0.01
55850	ENSG00000143952.20	VPS54	chr2	-	63947382	63947490	63947382	63947449	63949036	63949163	55850	71,97,50	0,0,0	113,81,76	0,0,2	191	150	1	1	1.0,1.0,1.0	1.0,1.0,0.968	0.011
55851	ENSG00000143952.20	VPS54	chr2	-	63965834	63965914	63965834	63965875	63968956	63968991	55851	24,23,19	4,0,1	35,30,18	6,0,6	189	150	0.100101	1	0.826,1.0,0.938	0.822,1.0,0.704	0.079
55852	ENSG00000143952.20	VPS54	chr2	-	63965834	63965966	63965834	63965875	63968956	63968991	55852	103,95,67	4,0,1	117,103,84	6,0,6	241	150	0.081396	0.97397	0.941,1.0,0.977	0.924,1.0,0.897	0.032
55853	ENSG00000143952.20	VPS54	chr2	-	63965834	63965966	63965834	63965914	63968956	63968991	55853	79,74,48	0,2,0	82,74,67	0,1,1	202	150	1	1	1.0,0.965,1.0	1.0,0.982,0.98	0.001
55854	ENSG00000143952.20	VPS54	chr2	-	63972165	63972244	63972165	63972242	63981645	63981887	55854	97,75,55	0,3,0	150,72,75	0,0,0	152	150	1	1	1.0,0.961,1.0	1.0,1.0,1.0	-0.013
55855	ENSG00000143952.20	VPS54	chr2	-	63981645	63981845	63981645	63981690	63983863	63984019	55855	71,40,29	5,3,3	85,38,39	9,4,0	305	150	0.659071	1	0.875,0.868,0.826	0.823,0.824,1.0	-0.026
55856	ENSG00000143952.20	VPS54	chr2	-	63981645	63981851	63981645	63981690	63983863	63984019	55856	106,90,54	5,3,3	133,63,66	9,4,0	311	150	0.776336	1	0.911,0.935,0.897	0.877,0.884,1.0	-0.006
55857	ENSG00000143952.20	VPS54	chr2	-	63981645	63981887	63981645	63981690	63983863	63984019	55857	96,83,55	5,3,3	157,86,79	9,4,0	347	150	0.763109	1	0.892,0.923,0.888	0.883,0.903,1.0	-0.028
55858	ENSG00000143952.20	VPS54	chr2	-	63981645	63981851	63981645	63981845	63983863	63984019	55858	37,50,25	2,0,0	48,25,27	0,0,0	156	150	1	1	0.947,1.0,1.0	1.0,1.0,1.0	-0.018
55859	ENSG00000143952.20	VPS54	chr2	-	63981645	63981887	63981645	63981845	63983863	63984019	55859	27,43,26	2,0,0	72,48,40	0,0,0	192	150	1	1	0.913,1.0,1.0	1.0,1.0,1.0	-0.029
55860	ENSG00000117020.19	AKT3	chr1	-	243505248	243505334	243505248	243505332	243512323	243512426	55860	0,2,1	0,0,0	10,3,1	0,2,0	152	150	1	1	NA,1.0,1.0	1.0,0.597,1.0	0.134
55862	ENSG00000117020.19	AKT3	chr1	-	243505248	243505351	243505248	243505334	243512323	243512426	55862	0,0,0	0,2,1	0,2,2	10,3,1	167	150	1	1	NA,0.0,0.0	0.0,0.375,0.642	-0.339
55863	ENSG00000117020.19	AKT3	chr1	-	243637610	243637742	243637610	243637708	243645892	243646037	55863	6,6,8	0,0,0	17,13,148	2,0,0	184	150	1	1	1.0,1.0,1.0	0.874,1.0,1.0	0.042
55864	ENSG00000049541.11	RFC2	chr7	-	74243145	74243614	74243145	74243246	74246661	74246763	55864	1,0,0	268306200	1,3,0	682402323	518	150	1	1	0.001,0.0,0.0	0.0,0.002,0.0	0
55865	ENSG00000049541.11	RFC2	chr7	-	74249011	74249463	74249011	74249118	74249738	74249829	55865	9,8,5	198291145	26,24,9	696307294	495	150	0.224448	1	0.014,0.008,0.01	0.011,0.023,0.009	-0.004
55866	ENSG00000049541.11	RFC2	chr7	-	74249011	74249463	74249011	74249220	74249738	74249829	55866	0,0,0	3,7,7	1,0,0	18,1,0	393	150	1	1	0.0,0.0,0.0	0.021,0.0,NA	-0.011
55867	ENSG00000114982.19	KANSL3	chr2	-	96600065	96600503	96600065	96600125	96601642	96601911	55867	0,1,8	0,1,0	0,0,0	3,0,0	528	150	1	1	NA,0.221,1.0	0.0,NA,NA	0.611
55868	ENSG00000114982.19	KANSL3	chr2	-	96605319	96605496	96605319	96605370	96606969	96607047	55868	77,92,54	0,2,0	141,75,76	0,0,0	276	150	1	1	1.0,0.962,1.0	1.0,1.0,1.0	-0.013
55869	ENSG00000114982.19	KANSL3	chr2	-	96605319	96605511	96605319	96605370	96606969	96607047	55869	129,158,78	0,2,0	149,86,83	0,0,0	291	150	1	1	1.0,0.976,1.0	1.0,1.0,1.0	-0.008
55870	ENSG00000114982.19	KANSL3	chr2	-	96605319	96605537	96605319	96605370	96606969	96607047	55870	76,93,54	0,2,0	141,73,76	0,0,0	317	150	1	1	1.0,0.957,1.0	1.0,1.0,1.0	-0.014
55871	ENSG00000114982.19	KANSL3	chr2	-	96605319	96605511	96605319	96605496	96606969	96607047	55871	53,66,24	1,0,0	8,13,7	0,2,0	165	150	1	1	0.98,1.0,1.0	1.0,0.855,1.0	0.042
55872	ENSG00000114982.19	KANSL3	chr2	-	96605319	96605537	96605319	96605496	96606969	96607047	55872	0,1,0	1,0,0	0,0,0	0,2,0	191	150	1	1	0.0,1.0,NA	NA,0.0,NA	0.5
55873	ENSG00000114982.19	KANSL3	chr2	-	96605319	96605537	96605319	96605511	96606969	96607047	55873	0,1,0	53,66,24	0,0,0	8,13,7	176	150	1	1	0.0,0.013,0.0	0.0,0.0,0.0	0.004
55874	ENSG00000114982.19	KANSL3	chr2	-	96605319	96605496	96605319	96605370	96608507	96608664	55874	76,92,58	0,0,0	141,74,77	1,1,0	276	150	1	1	1.0,1.0,1.0	0.987,0.976,1.0	0.012
55875	ENSG00000114982.19	KANSL3	chr2	-	96605319	96605511	96605319	96605370	96608507	96608664	55875	177201121	0,0,0	360219179	1,1,0	291	150	1	1	1.0,1.0,1.0	0.995,0.991,1.0	0.005
55876	ENSG00000114982.19	KANSL3	chr2	-	96605319	96605537	96605319	96605370	96608507	96608664	55876	76,94,54	0,0,0	141,75,76	1,1,0	317	150	1	1	1.0,1.0,1.0	0.985,0.973,1.0	0.014
55877	ENSG00000114982.19	KANSL3	chr2	-	96605319	96605546	96605319	96605370	96608507	96608664	55877	76,92,57	0,0,0	141,73,76	1,1,0	326	150	1	1	1.0,1.0,1.0	0.985,0.971,1.0	0.015
55878	ENSG00000114982.19	KANSL3	chr2	-	96605319	96605511	96605319	96605496	96608507	96608664	55878	101,109,67	0,0,4	219146103	0,1,1	165	150	1	1	1.0,1.0,0.938	1.0,0.993,0.989	-0.015
55879	ENSG00000114982.19	KANSL3	chr2	-	96605319	96605537	96605319	96605496	96608507	96608664	55879	0,2,0	0,0,4	0,2,0	0,1,1	191	150	1	1	NA,1.0,0.0	NA,0.611,0.0	0.195
55880	ENSG00000114982.19	KANSL3	chr2	-	96605319	96605546	96605319	96605496	96608507	96608664	55880	0,0,3	0,0,4	0,0,0	0,1,1	200	150	1	1	NA,NA,0.36	NA,0.0,0.0	0.36
55881	ENSG00000114982.19	KANSL3	chr2	-	96605319	96605537	96605319	96605511	96608507	96608664	55881	0,2,0	101,109,67	0,2,0	219146103	176	150	1	1	0.0,0.015,0.0	0.0,0.012,0.0	0.001
55882	ENSG00000114982.19	KANSL3	chr2	-	96605319	96605546	96605319	96605511	96608507	96608664	55882	0,0,3	101,109,67	0,0,0	219146103	185	150	1	1	0.0,0.0,0.035	0.0,0.0,0.0	0.012
55883	ENSG00000114982.19	KANSL3	chr2	-	96605319	96605546	96605319	96605537	96608507	96608664	55883	0,0,3	0,2,0	0,0,0	0,2,0	159	150	1	1	NA,0.0,1.0	NA,0.0,NA	0.5
55884	ENSG00000114982.19	KANSL3	chr2	-	96606969	96607047	96606969	96607042	96608507	96608664	55884	48,62,22	0,7,0	17,10,7	0,0,0	155	150	0.0636979	0.827912	1.0,0.896,1.0	1.0,1.0,1.0	-0.035
55885	ENSG00000114982.19	KANSL3	chr2	-	96610341	96610883	96610341	96610826	96611063	96611138	55885	202183100	2,0,0	207151132	0,0,0	207	150	1	1	0.987,1.0,1.0	1.0,1.0,1.0	-0.004
55886	ENSG00000114982.19	KANSL3	chr2	-	96610725	96610876	96610725	96610826	96611063	96611138	55886	25,42,13	2,0,0	32,32,23	0,0,0	200	150	1	1	0.904,1.0,1.0	1.0,1.0,1.0	-0.032
55887	ENSG00000114982.19	KANSL3	chr2	-	96610725	96610883	96610725	96610876	96611063	96611138	55887	177,142,87	0,1,0	175119109	0,0,0	157	150	1	1	1.0,0.993,1.0	1.0,1.0,1.0	-0.002
55888	ENSG00000114982.19	KANSL3	chr2	-	96612816	96612934	96612816	96612881	96613487	96613619	55888	118,162,92	0,0,0	253174129	2,0,0	203	150	1	1	1.0,1.0,1.0	0.989,1.0,1.0	0.004
55889	ENSG00000114982.19	KANSL3	chr2	-	96619358	96619776	96619358	96619584	96631311	96631543	55889	5,3,2	1,0,0	4,2,3	0,0,0	342	150	1	1	0.687,1.0,1.0	1.0,1.0,1.0	-0.104
55890	ENSG00000114982.19	KANSL3	chr2	-	96619671	96619776	96619671	96619762	96631311	96631543	55890	1,1,0	82,114,58	0,3,1	154,125,94	164	150	1	1	0.011,0.008,0.0	0.0,0.021,0.01	-0.004
55891	ENSG00000114982.19	KANSL3	chr2	-	96619358	96619776	96619358	96619544	96636920	96637228	55891	15,18,10	0,0,0	6,6,10	1,0,0	382	150	1	1	1.0,1.0,1.0	0.702,1.0,1.0	0.099
55892	ENSG00000114982.19	KANSL3	chr2	-	96619671	96619776	96619671	96619762	96636920	96637228	55892	0,1,0	2,0,5	2,1,0	0,1,2	164	150	0.262844	1	0.0,1.0,0.0	1.0,0.478,0.0	-0.159
55893	ENSG00000114982.19	KANSL3	chr2	-	96631311	96631462	96631311	96631365	96636920	96637228	55893	54,87,44	0,0,0	119,86,63	1,0,0	247	150	1	1	1.0,1.0,1.0	0.986,1.0,1.0	0.005
55894	ENSG00000114982.19	KANSL3	chr2	-	96631311	96631520	96631311	96631365	96636920	96637228	55894	54,89,45	0,0,0	121,88,65	1,0,0	305	150	1	1	1.0,1.0,1.0	0.983,1.0,1.0	0.006
55895	ENSG00000114982.19	KANSL3	chr2	-	96631311	96631543	96631311	96631365	96636920	96637228	55895	75,119,62	0,0,0	167,129,95	1,0,0	328	150	1	1	1.0,1.0,1.0	0.987,1.0,1.0	0.004
55896	ENSG00000114982.19	KANSL3	chr2	-	96631311	96631563	96631311	96631365	96636920	96637228	55896	55,91,45	0,0,0	129,88,65	1,0,0	348	150	1	1	1.0,1.0,1.0	0.982,1.0,1.0	0.006
55897	ENSG00000114982.19	KANSL3	chr2	-	96631311	96631520	96631311	96631462	96636920	96637228	55897	1,2,1	1,0,0	2,2,2	0,0,0	208	150	1	1	0.419,1.0,1.0	1.0,1.0,1.0	-0.194
55898	ENSG00000114982.19	KANSL3	chr2	-	96631311	96631543	96631311	96631462	96636920	96637228	55898	22,32,18	1,0,0	48,43,32	0,0,0	231	150	1	1	0.935,1.0,1.0	1.0,1.0,1.0	-0.022
55899	ENSG00000114982.19	KANSL3	chr2	-	96631311	96631563	96631311	96631462	96636920	96637228	55899	2,4,1	1,0,0	10,2,2	0,0,0	251	150	1	1	0.544,1.0,1.0	1.0,1.0,1.0	-0.152
55900	ENSG00000114982.19	KANSL3	chr2	-	96631311	96631543	96631311	96631520	96636920	96637228	55900	20,29,17	1,0,0	41,41,30	0,0,0	173	150	1	1	0.945,1.0,1.0	1.0,1.0,1.0	-0.018
55901	ENSG00000114982.19	KANSL3	chr2	-	96631311	96631563	96631311	96631520	96636920	96637228	55901	0,1,0	1,0,0	3,0,0	0,0,0	193	150	1	1	0.0,1.0,NA	1.0,NA,NA	-0.5
55902	ENSG00000114982.19	KANSL3	chr2	-	96631311	96631563	96631311	96631543	96636920	96637228	55902	0,1,0	20,29,17	3,0,0	41,41,30	170	150	1	1	0.0,0.03,0.0	0.061,0.0,0.0	-0.01
55903	ENSG00000035687.10	ADSS2	chr1	-	244411286	244411436	244411286	244411427	244415980	244416078	55903	405482271	0,4,0	893514357	0,0,0	159	150	1	1	1.0,0.991,1.0	1.0,1.0,1.0	-0.003
55904	ENSG00000035687.10	ADSS2	chr1	-	244436824	244436908	244436824	244436893	244437665	244437768	55904	0,0,0	342381258	4,0,0	1125451366	165	150	1	1	0.0,0.0,0.0	0.003,0.0,0.0	-0.001
55905	ENSG00000237928.6	NFIA-AS2	chr1	-	60940238	60940631	60940238	60940467	60941179	60941252	55905	3,4,1	0,1,0	2,0,0	0,0,0	314	150	1	1	1.0,0.656,1.0	1.0,NA,NA	-0.115
55907	ENSG00000237928.6	NFIA-AS2	chr1	-	60940394	60940812	60940394	60940631	60941179	60941252	55907	0,1,0	3,4,1	0,0,0	2,0,0	331	150	1	1	0.0,0.102,0.0	0.0,NA,NA	0.034
55908	ENSG00000181007.9	ZFP82	chr19	-	36405579	36405675	36405579	36405672	36407886	36408013	55908	9,2,12	66,56,29	9,5,7	110,47,41	153	150	0.361155	1	0.118,0.034,0.289	0.074,0.094,0.143	0.043
55909	ENSG00000181007.9	ZFP82	chr19	-	36407886	36408026	36407886	36408013	36409780	36409867	55909	0,0,3	69,67,56	0,0,0	134,61,27	163	150	1	1	0.0,0.0,0.047	0.0,0.0,0.0	0.016
55910	ENSG00000132024.18	CC2D1A	chr19	+	13909822	13909958	13909850	13909958	13906441	13906501	55910	105,139,78	0,3,0	262,90,115	0,7,0	178	150	0.800246	1	1.0,0.975,1.0	1.0,0.916,1.0	0.02
55911	ENSG00000132024.18	CC2D1A	chr19	+	13912491	13912593	13912527	13912593	13912322	13912438	55911	2,1,0	89,112,91	0,2,0	243,121,84	186	150	1	1	0.018,0.007,0.0	0.0,0.013,0.0	0.004
55912	ENSG00000132024.18	CC2D1A	chr19	+	13913403	13913638	13913436	13913638	13913252	13913302	55912	68,112,93	3,0,0	145,97,85	0,3,0	183	150	1	1	0.949,1.0,1.0	1.0,0.964,1.0	-0.005
55913	ENSG00000132024.18	CC2D1A	chr19	+	13918745	13918817	13918750	13918817	13918506	13918576	55913	57,79,48	1,0,0	78,89,80	1,0,0	155	150	1	1	0.982,1.0,1.0	0.987,1.0,1.0	-0.002
55914	ENSG00000132024.18	CC2D1A	chr19	+	13918911	13919042	13918913	13919042	13918745	13918817	55914	71,79,46	0,0,0	112,80,77	0,1,0	152	150	1	1	1.0,1.0,1.0	1.0,0.987,1.0	0.004
55915	ENSG00000132024.18	CC2D1A	chr19	+	13919443	13919939	13919798	13919939	13919129	13919202	55915	0,0,2	4,2,1	1,0,0	1,0,0	505	150	1	1	0.0,0.0,0.373	0.229,NA,NA	-0.105
55916	ENSG00000132024.18	CC2D1A	chr19	+	13919443	13919939	13919834	13919939	13919129	13919202	55916	17,25,19	0,0,0	28,29,16	2,0,0	541	150	1	1	1.0,1.0,1.0	0.795,1.0,1.0	0.068
55917	ENSG00000132024.18	CC2D1A	chr19	+	13919798	13919939	13919834	13919939	13919129	13919202	55917	15,17,8	0,0,0	20,21,11	2,0,0	186	150	1	1	1.0,1.0,1.0	0.89,1.0,1.0	0.037
55918	ENSG00000132024.18	CC2D1A	chr19	+	13919798	13919951	13919817	13919951	13919129	13919202	55918	4,3,1	58,64,48	1,0,0	158,69,64	169	150	0.0819361	0.977495	0.058,0.04,0.018	0.006,0.0,0.0	0.037
55919	ENSG00000132024.18	CC2D1A	chr19	+	13919817	13919951	13919834	13919951	13919129	13919202	55919	69,78,55	0,0,0	177,90,75	2,0,0	167	150	1	1	1.0,1.0,1.0	0.988,1.0,1.0	0.004
55920	ENSG00000132024.18	CC2D1A	chr19	+	13920556	13920668	13920559	13920668	13919817	13919951	55920	47,58,28	4,6,0	58,39,42	8,12,5	153	150	0.0129904	0.285222	0.92,0.905,1.0	0.877,0.761,0.892	0.098
55921	ENSG00000132024.18	CC2D1A	chr19	+	13920556	13920668	13920559	13920668	13919826	13919939	55921	24,16,8	2,3,2	26,18,21	3,0,3	153	150	0.447895	1	0.922,0.839,0.797	0.895,1.0,0.873	-0.07
55922	ENSG00000132024.18	CC2D1A	chr19	+	13923317	13923399	13923332	13923399	13920749	13920922	55922	0,0,1	76,86,59	0,0,4	153,94,72	165	150	1	1	0.0,0.0,0.015	0.0,0.0,0.048	-0.011
55923	ENSG00000132024.18	CC2D1A	chr19	+	13923317	13923399	13923377	13923399	13920749	13920922	55923	26,41,30	0,0,0	50,35,34	1,0,0	210	150	1	1	1.0,1.0,1.0	0.973,1.0,1.0	0.009
55924	ENSG00000132024.18	CC2D1A	chr19	+	13923332	13923399	13923377	13923399	13920749	13920922	55924	102,127,88	0,0,0	203129102	1,0,0	195	150	1	1	1.0,1.0,1.0	0.994,1.0,1.0	0.002
55925	ENSG00000132024.18	CC2D1A	chr19	+	13926516	13926590	13926534	13926590	13923694	13923811	55925	114,148,60	0,0,2	134,99,96	0,0,1	168	150	1	1	1.0,1.0,0.964	1.0,1.0,0.988	-0.008
55926	ENSG00000132024.18	CC2D1A	chr19	+	13926534	13926725	13926666	13926725	13923694	13923811	55926	0,0,2	0,1,2	1,2,2	0,1,0	282	150	1	1	NA,0.0,0.347	1.0,0.515,1.0	-0.665
55927	ENSG00000132024.18	CC2D1A	chr19	+	13928120	13928188	13928123	13928188	13927892	13928030	55927	3,1,0	115,105,79	0,0,0	246,85,86	153	150	1	1	0.025,0.009,0.0	0.0,0.0,0.0	0.011
55928	ENSG00000132024.18	CC2D1A	chr19	+	13928120	13928188	13928126	13928188	13927892	13928030	55928	4,2,3	13,4,4	3,2,4	29,6,12	156	150	0.197324	1	0.228,0.325,0.419	0.09,0.243,0.243	0.132
55929	ENSG00000132024.18	CC2D1A	chr19	+	13930356	13930659	13930374	13930659	13930241	13930289	55929	1,0,2	107144130	2,0,2	205141118	168	150	1	1	0.008,0.0,0.014	0.009,0.0,0.015	-0.001
55930	ENSG00000232828.1	AF196970.3	chrX	-	48698962	48699162	48698962	48699023	48700105	48700705	55930	0,1,1	2,0,0	1,0,0	0,0,0	289	150	1	1	0.0,1.0,1.0	1.0,NA,NA	-0.333
55931	ENSG00000153187.20	HNRNPU	chr1	-	244847001	244847129	244847001	244847053	244848787	244848856	55931	25,21,12	0,0,1	33,42,28	0,0,0	226	150	1	1	1.0,1.0,0.888	1.0,1.0,1.0	-0.037
55932	ENSG00000153187.20	HNRNPU	chr1	-	244847001	244847220	244847001	244847053	244848787	244848856	55932	25,21,12	0,0,1	31,43,28	0,0,0	317	150	1	1	1.0,1.0,0.85	1.0,1.0,1.0	-0.05
55936	ENSG00000153187.20	HNRNPU	chr1	-	244855003	244855044	244855003	244855036	244855423	244856096	55936	247625031683	0,6,0	688635892939	0,0,0	158	150	1	1	1.0,0.997,1.0	1.0,1.0,1.0	-0.001
55937	ENSG00000153187.20	HNRNPU	chr1	-	244854205	244855608	244854205	244854485	244855903	244856625	55937	209524571909	0,0,0	600634843276	3,0,0	1273	150	1	1	1.0,1.0,1.0	0.996,1.0,1.0	0.001
55939	ENSG00000153187.20	HNRNPU	chr1	-	244856456	244856855	244856456	244856799	244857597	244857717	55939	645817484	0,0,0	18131140861	5,0,0	206	150	1	1	1.0,1.0,1.0	0.996,1.0,1.0	0.001
55940	ENSG00000153187.20	HNRNPU	chr1	-	244856727	244856856	244856727	244856799	244857597	244857717	55940	279033371812	0,0,0	783344893278	5,0,0	207	150	1	1	1.0,1.0,1.0	0.999,1.0,1.0	0
55941	ENSG00000153187.20	HNRNPU	chr1	-	244856727	244856856	244856727	244856855	244857597	244857717	55941	215225221332	0,0,2	603233522421	0,0,0	151	150	1	1	1.0,1.0,0.998	1.0,1.0,1.0	-0.001
55942	ENSG00000153187.20	HNRNPU	chr1	-	244862460	244862534	244862460	244862532	244862618	244863106	55942	115913581048	0,0,2	405619671541	12,2,0	152	150	1	1	1.0,1.0,0.998	0.997,0.999,1.0	0.001
55943	ENSG00000002330.14	BAD	chr11	-	64270255	64270580	64270255	64270334	64271612	64271868	55943	6,0,1	0,10,10	6,4,2	0,0,5	396	150	0.00677555	0.181739	1.0,0.0,0.036	1.0,1.0,0.132	-0.365
55944	ENSG00000002330.14	BAD	chr11	-	64270268	64270337	64270268	64270334	64271612	64271868	55944	269398216	0,10,10	488264264	0,0,5	153	150	0.022171	0.410164	1.0,0.975,0.955	1.0,1.0,0.981	-0.017
55945	ENSG00000002330.14	BAD	chr11	-	64270268	64270580	64270268	64270337	64271612	64271868	55945	0,0,0	263398215	2,0,0	484260262	393	150	1	1	0.0,0.0,0.0	0.002,0.0,0.0	-0.001
55946	ENSG00000140470.15	ADAMTS17	chr15	-	100051571	100051740	100051571	100051731	100053896	100054054	55946	0,0,0	0,10,1	0,0,2	49,29,21	159	150	1	1	NA,0.0,0.0	0.0,0.0,0.082	-0.027
55947	ENSG00000140470.15	ADAMTS17	chr15	-	100053896	100054054	100053896	100054045	100063678	100063759	55947	1,4,0	0,0,0	28,23,12	1,0,0	159	150	1	1	1.0,1.0,NA	0.964,1.0,1.0	0.012
55948	ENSG00000140470.15	ADAMTS17	chr15	-	100155179	100155320	100155179	100155275	100199317	100199423	55948	2,2,1	0,0,0	55,35,20	1,1,0	195	150	1	1	1.0,1.0,1.0	0.977,0.964,1.0	0.02
55949	ENSG00000167721.11	TSR1	chr17	-	2324503	2324578	2324503	2324576	2324688	2324829	55949	215225149	6,8,4	378271238	8,9,7	152	150	0.85948	1	0.972,0.965,0.974	0.979,0.967,0.971	-0.002
55950	ENSG00000167721.11	TSR1	chr17	-	2330946	2331109	2330946	2331102	2332168	2332359	55950	392424258	0,0,1	1091502411	0,0,0	157	150	1	1	1.0,1.0,0.996	1.0,1.0,1.0	-0.001
55951	ENSG00000167721.11	TSR1	chr17	-	2335255	2335730	2335255	2335679	2336036	2336443	55951	269311220	0,1,0	879360340	0,0,0	201	150	1	1	1.0,0.996,1.0	1.0,1.0,1.0	-0.001
55952	ENSG00000167721.11	TSR1	chr17	-	2335989	2336225	2335989	2336115	2336330	2336657	55952	25,43,32	0,0,0	91,63,37	0,0,4	260	150	0.697015	1	1.0,1.0,1.0	1.0,1.0,0.842	0.053
55953	ENSG00000167721.11	TSR1	chr17	-	2335989	2336263	2335989	2336115	2336330	2336657	55953	25,43,32	0,0,0	90,64,37	0,0,4	298	150	0.645218	1	1.0,1.0,1.0	1.0,1.0,0.823	0.059
55956	ENSG00000067829.19	IDH3G	chrX	-	153785765	153786044	153785765	153785946	153786211	153786272	55956	0,2,0	1,0,0	0,0,0	5,2,1	248	150	1	1	0.0,1.0,NA	0.0,0.0,0.0	0.5
55957	ENSG00000067829.19	IDH3G	chrX	-	153785765	153786076	153785765	153785946	153786211	153786272	55957	0,0,0	1,0,0	0,1,0	5,2,1	280	150	1	1	0.0,NA,NA	0.0,0.211,0.0	-0.07
55958	ENSG00000067829.19	IDH3G	chrX	-	153785765	153786076	153785765	153786044	153786211	153786272	55958	0,0,0	0,2,0	0,1,0	0,0,0	182	150	1	1	NA,0.0,NA	NA,1.0,NA	-1
55959	ENSG00000067829.19	IDH3G	chrX	-	153785766	153786009	153785766	153785946	153786211	153786272	55959	0,1,0	1,0,0	0,0,0	5,2,1	213	150	1	1	0.0,1.0,NA	0.0,0.0,0.0	0.5
55961	ENSG00000067829.19	IDH3G	chrX	-	153785766	153786076	153785766	153786009	153786211	153786272	55961	0,0,0	0,1,0	0,1,0	0,0,0	217	150	1	1	NA,0.0,NA	NA,1.0,NA	-1
55962	ENSG00000067829.19	IDH3G	chrX	-	153785767	153785973	153785767	153785946	153786211	153786272	55962	159159109	1,0,0	205160152	5,2,1	177	150	0.707145	1	0.993,1.0,1.0	0.972,0.985,0.992	0.015
55963	ENSG00000067829.19	IDH3G	chrX	-	153785767	153786044	153785767	153785973	153786211	153786272	55963	0,3,1	159159109	6,3,1	205160152	221	150	0.811057	1	0.0,0.013,0.006	0.019,0.013,0.004	-0.006
55964	ENSG00000067829.19	IDH3G	chrX	-	153785767	153786076	153785767	153785973	153786211	153786272	55964	0,1,1	159159109	6,4,1	205160152	253	150	0.893531	1	0.0,0.004,0.005	0.017,0.015,0.004	-0.009
55965	ENSG00000067829.19	IDH3G	chrX	-	153786800	153786970	153786800	153786947	153787050	153787153	55965	0,3,2	170172121	5,1,0	299,165,99	173	150	1	1	0.0,0.015,0.014	0.014,0.005,0.0	0.003
55966	ENSG00000067829.19	IDH3G	chrX	-	153787822	153787955	153787822	153787949	153788074	153788135	55966	187265159	0,8,0	335239196	0,0,0	156	150	0.947069	1	1.0,0.97,1.0	1.0,1.0,1.0	-0.01
55967	ENSG00000067829.19	IDH3G	chrX	-	153790805	153790887	153790805	153790851	153794245	153794523	55967	12,11,4	167,149,93	6,0,7	265149122	186	150	0.00237703	0.0897153	0.055,0.056,0.034	0.018,0.0,0.044	0.028
55969	ENSG00000005022.6	SLC25A5	chrX	+	119469660	119470147	119470095	119470147	119468443	119468626	55969	236326591573	0,0,3	614432522589	1,6,2	585	150	1	1	1.0,1.0,0.993	0.999,0.993,0.997	0.001
55970	ENSG00000005022.6	SLC25A5	chrX	+	119469660	119470147	119469973	119470147	119469276	119469383	55970	24,29,18	0,28,0	34,27,21	0,0,0	463	150	0.00293543	0.10316	1.0,0.251,1.0	1.0,1.0,1.0	-0.25
55971	ENSG00000005022.6	SLC25A5	chrX	+	119469660	119470147	119469976	119470147	119469276	119469383	55971	24,29,18	0,18,0	34,27,21	0,0,0	466	150	0.00150988	0.064452	1.0,0.341,1.0	1.0,1.0,1.0	-0.22
55973	ENSG00000005022.6	SLC25A5	chrX	+	119470372	119470513	119470392	119470513	119469660	119470147	55973	232626021622	0,0,0	661030852594	6,0,0	170	150	1	1	1.0,1.0,1.0	0.999,1.0,1.0	0
55974	ENSG00000198554.12	WDHD1	chr14	-	54944331	54944470	54944331	54944396	54955560	54955694	55974	126,99,48	0,0,0	326179122	1,3,0	224	150	1	1	1.0,1.0,1.0	0.995,0.976,1.0	0.01
55975	ENSG00000198554.12	WDHD1	chr14	-	54957591	54957635	54957591	54957629	54962497	54962551	55975	115,108,73	5,15,0	430185127	34,7,5	156	150	0.967818	1	0.957,0.874,1.0	0.924,0.962,0.961	-0.005
55976	ENSG00000198554.12	WDHD1	chr14	-	54995602	54995805	54995602	54995701	55000502	55000644	55976	8,4,2	0,6,0	46,20,24	0,5,0	254	150	0.548486	1	1.0,0.282,1.0	1.0,0.703,1.0	-0.14
55977	ENSG00000198554.12	WDHD1	chr14	-	54995602	54995813	54995602	54995701	55000502	55000644	55977	54,69,49	0,6,0	371144158	0,5,0	262	150	0.105463	1	1.0,0.868,1.0	1.0,0.943,1.0	-0.025
55978	ENSG00000198554.12	WDHD1	chr14	-	54995602	54995819	54995602	54995701	55000502	55000644	55978	8,4,2	0,6,0	44,21,24	0,5,0	268	150	0.567793	1	1.0,0.272,1.0	1.0,0.702,1.0	-0.143
55979	ENSG00000198554.12	WDHD1	chr14	-	54995602	54995813	54995602	54995805	55000502	55000644	55979	46,65,47	0,0,0	327124134	2,0,0	158	150	1	1	1.0,1.0,1.0	0.994,1.0,1.0	0.002
55981	ENSG00000198554.12	WDHD1	chr14	-	54995602	54995819	54995602	54995813	55000502	55000644	55981	0,0,0	46,65,47	0,1,0	327124134	156	150	1	1	0.0,0.0,0.0	0.0,0.008,0.0	-0.003
55982	ENSG00000198554.12	WDHD1	chr14	-	55013484	55013596	55013484	55013549	55026710	55027051	55982	70,84,69	0,0,0	398176116	1,0,0	197	150	1	1	1.0,1.0,1.0	0.997,1.0,1.0	0.001
55983	ENSG00000055917.16	PUM2	chr2	-	20254862	20254984	20254862	20254957	20255215	20255341	55983	501640376	0,0,0	721606396	3,5,0	177	150	1	1	1.0,1.0,1.0	0.995,0.99,1.0	0.005
55984	ENSG00000055917.16	PUM2	chr2	-	20256032	20256170	20256032	20256038	20258242	20258371	55984	9041068583	0,0,0	17141069772	0,1,0	282	150	1	1	1.0,1.0,1.0	1.0,0.998,1.0	0.001
55985	ENSG00000055917.16	PUM2	chr2	-	20256032	20256173	20256032	20256170	20260336	20260466	55985	2,2,1	8,12,3	0,3,0	3,9,5	153	150	0.181039	1	0.197,0.14,0.246	0.0,0.246,0.0	0.112
55986	ENSG00000055917.16	PUM2	chr2	-	20258236	20258307	20258236	20258245	20260336	20260466	55986	239235146	0,0,2	395220177	1,0,0	212	150	1	1	1.0,1.0,0.981	0.996,1.0,1.0	-0.005
55987	ENSG00000055917.16	PUM2	chr2	-	20258236	20258371	20258236	20258245	20260336	20260466	55987	753990500	0,0,2	1645956678	1,0,0	276	150	1	1	1.0,1.0,0.993	0.999,1.0,1.0	-0.002
55988	ENSG00000055917.16	PUM2	chr2	-	20258236	20258371	20258236	20258307	20260336	20260466	55988	514755354	0,0,0	1250736503	0,0,2	214	150	1	1	1.0,1.0,1.0	1.0,1.0,0.994	0.002
55989	ENSG00000055917.16	PUM2	chr2	-	20260336	20260479	20260336	20260466	20263192	20263460	55989	0,0,0	428473286	1,1,1	603458357	163	150	1	1	0.0,0.0,0.0	0.002,0.002,0.003	-0.002
55990	ENSG00000055917.16	PUM2	chr2	-	20263192	20263294	20263192	20263291	20278582	20278819	55990	1,9,8	0,0,0	8,2,6	0,1,0	153	150	1	1	1.0,1.0,1.0	1.0,0.662,1.0	0.113
55991	ENSG00000055917.16	PUM2	chr2	-	20263192	20263457	20263192	20263291	20278582	20278819	55991	111,134,83	0,0,0	187126108	0,1,0	316	150	1	1	1.0,1.0,1.0	1.0,0.984,1.0	0.005
55992	ENSG00000055917.16	PUM2	chr2	-	20263192	20263460	20263192	20263291	20278582	20278819	55992	393431241	0,0,0	667425350	0,1,0	319	150	1	1	1.0,1.0,1.0	1.0,0.995,1.0	0.002
55993	ENSG00000055917.16	PUM2	chr2	-	20263192	20263457	20263192	20263294	20278582	20278819	55993	110,125,75	0,0,0	179125102	0,1,0	313	150	1	1	1.0,1.0,1.0	1.0,0.984,1.0	0.005
55994	ENSG00000055917.16	PUM2	chr2	-	20263192	20263460	20263192	20263294	20278582	20278819	55994	392422233	0,0,0	659424344	0,1,0	316	150	1	1	1.0,1.0,1.0	1.0,0.995,1.0	0.002
55995	ENSG00000055917.16	PUM2	chr2	-	20263192	20263460	20263192	20263457	20278582	20278819	55995	282297158	0,0,0	488305244	8,6,2	153	150	0.482222	1	1.0,1.0,1.0	0.984,0.98,0.992	0.015
55996	ENSG00000055917.16	PUM2	chr2	-	20278194	20278457	20278194	20278301	20278582	20278819	55996	1,0,1	1,2,0	0,1,4	11,0,0	306	150	0.129491	1	0.329,0.0,1.0	0.0,1.0,1.0	-0.224
55997	ENSG00000055917.16	PUM2	chr2	-	20263192	20263460	20263192	20263294	20282946	20283231	55997	212264138	0,3,0	336244194	0,0,0	316	150	1	1	1.0,0.977,1.0	1.0,1.0,1.0	-0.008
55998	ENSG00000055917.16	PUM2	chr2	-	20278391	20278819	20278391	20278680	20282946	20283231	55998	292393218	0,0,0	703359320	0,3,0	289	150	1	1	1.0,1.0,1.0	1.0,0.984,1.0	0.005
55999	ENSG00000055917.16	PUM2	chr2	-	20282946	20283231	20282946	20283228	20283342	20283486	55999	290355212	5,3,6	448344235	15,7,9	153	150	0.0369851	0.577847	0.983,0.991,0.972	0.967,0.98,0.962	0.012
56000	ENSG00000055917.16	PUM2	chr2	-	20282946	20283255	20282946	20283228	20283342	20283486	56000	2,0,0	5,3,6	1,0,0	15,7,9	177	150	1	1	0.253,0.0,0.0	0.053,0.0,0.0	0.067
56001	ENSG00000055917.16	PUM2	chr2	-	20282946	20283255	20282946	20283231	20283342	20283486	56001	2,0,0	290355212	1,0,0	448344235	174	150	1	1	0.006,0.0,0.0	0.002,0.0,0.0	0.001
56002	ENSG00000055917.16	PUM2	chr2	-	20290651	20290790	20290651	20290771	20294375	20294518	56002	355389284	2,0,0	629347318	0,0,0	169	150	1	1	0.994,1.0,1.0	1.0,1.0,1.0	-0.002
56003	ENSG00000055917.16	PUM2	chr2	-	20297552	20297663	20297552	20297660	20307977	20308071	56003	3,1,0	0,6,2	10,0,5	3,1,6	153	150	0.263034	1	1.0,0.14,0.0	0.766,0.0,0.45	-0.025
56004	ENSG00000055917.16	PUM2	chr2	-	20297552	20297678	20297552	20297660	20307977	20308071	56004	267353220	0,6,2	313313248	3,1,6	168	150	0.853773	1	1.0,0.981,0.99	0.989,0.996,0.974	0.004
56005	ENSG00000055917.16	PUM2	chr2	-	20297552	20297678	20297552	20297663	20307977	20308071	56005	266353220	2,1,0	310313246	7,0,3	165	150	0.870909	1	0.992,0.997,1.0	0.976,1.0,0.987	0.009
56006	ENSG00000055917.16	PUM2	chr2	-	20311493	20311663	20311493	20311655	20312235	20312423	56006	302341206	2,0,0	680413263	0,1,0	158	150	1	1	0.993,1.0,1.0	1.0,0.997,1.0	-0.001
56007	ENSG00000107581.13	EIF3A	chr10	-	119035792	119036267	119035792	119036264	119037118	119037309	56007	0,0,1	0,17,0	0,0,0	52,0,0	153	150	1	1	NA,0.0,1.0	0.0,NA,NA	0.5
56008	ENSG00000107581.13	EIF3A	chr10	-	119035792	119036277	119035792	119036264	119037118	119037309	56008	0,3,0	0,17,0	0,0,0	52,0,0	163	150	1	1	NA,0.14,NA	0.0,NA,NA	0.14
56009	ENSG00000107581.13	EIF3A	chr10	-	119035792	119036277	119035792	119036267	119037118	119037309	56009	2,4,3	0,0,1	8,2,0	0,0,0	160	150	1	1	1.0,1.0,0.738	1.0,1.0,NA	-0.087
56010	ENSG00000107581.13	EIF3A	chr10	-	119036030	119036268	119036030	119036264	119037118	119037309	56010	907981680	0,17,0	264211901026	52,0,0	154	150	0.610499	1	1.0,0.983,1.0	0.98,1.0,1.0	0.001
56011	ENSG00000107581.13	EIF3A	chr10	-	119036030	119036268	119036030	119036267	119037118	119037309	56011	909982683	0,0,1	265011921026	0,0,0	151	150	1	1	1.0,1.0,0.999	1.0,1.0,1.0	0
56012	ENSG00000107581.13	EIF3A	chr10	-	119036030	119036277	119036030	119036268	119037118	119037309	56012	0,3,0	907981680	0,0,0	264211901026	159	150	1	1	0.0,0.003,0.0	0.0,0.0,0.0	0.001
56013	ENSG00000107581.13	EIF3A	chr10	-	119044053	119044151	119044053	119044142	119049800	119049985	56013	0,2,0	10121209831	3,2,2	360013601101	159	150	1	1	0.0,0.002,0.0	0.001,0.001,0.002	-0.001
56014	ENSG00000107581.13	EIF3A	chr10	-	119049800	119049985	119049800	119049983	119050520	119050674	56014	570736438	0,0,6	1694725588	8,0,1	152	150	1	1	1.0,1.0,0.986	0.995,1.0,0.998	-0.002
56015	ENSG00000107581.13	EIF3A	chr10	-	119049800	119050005	119049800	119049983	119050520	119050674	56015	0,0,0	0,0,6	1,0,0	8,0,1	172	150	1	1	NA,NA,0.0	0.098,NA,0.0	-0.049
56016	ENSG00000107581.13	EIF3A	chr10	-	119049800	119050055	119049800	119049983	119050520	119050674	56016	0,0,0	0,0,6	0,2,0	8,0,1	222	150	1	1	NA,NA,0.0	0.0,1.0,0.0	-0.333
56017	ENSG00000107581.13	EIF3A	chr10	-	119049800	119050005	119049800	119049985	119050520	119050674	56017	0,0,0	570736438	1,0,0	1694725588	170	150	1	1	0.0,0.0,0.0	0.001,0.0,0.0	0
56018	ENSG00000107581.13	EIF3A	chr10	-	119049800	119050055	119049800	119049985	119050520	119050674	56018	0,0,0	570736438	0,2,0	1694725588	220	150	1	1	0.0,0.0,0.0	0.0,0.002,0.0	-0.001
56020	ENSG00000107581.13	EIF3A	chr10	-	119051198	119051321	119051198	119051306	119056739	119056853	56020	840991625	0,0,0	21481227870	0,0,2	165	150	1	1	1.0,1.0,1.0	1.0,1.0,0.997	0.001
56021	ENSG00000107581.13	EIF3A	chr10	-	119059597	119059718	119059597	119059630	119060745	119060844	56021	8771114631	0,0,0	179912471032	4,0,1	238	150	1	1	1.0,1.0,1.0	0.996,1.0,0.998	0.002
56022	ENSG00000107581.13	EIF3A	chr10	-	119060745	119060853	119060745	119060844	119061223	119061328	56022	0,0,1	509575343	0,0,0	1198777578	159	150	1	1	0.0,0.0,0.003	0.0,0.0,0.0	0.001
56023	ENSG00000107581.13	EIF3A	chr10	-	119061223	119061328	119061223	119061323	119065398	119065570	56023	354481251	2,0,0	850556411	0,0,0	155	150	1	1	0.994,1.0,1.0	1.0,1.0,1.0	-0.002
56024	ENSG00000107581.13	EIF3A	chr10	-	119070885	119071085	119070885	119071005	119072889	119073053	56024	747944536	2,1,0	16801099800	10,2,4	230	150	1	1	0.996,0.998,1.0	0.991,0.997,0.992	0.005
56025	ENSG00000107581.13	EIF3A	chr10	-	119073746	119073937	119073746	119073936	119080627	119080823	56025	308371193	0,0,0	983494382	1,0,0	151	150	1	1	1.0,1.0,1.0	0.999,1.0,1.0	0
56026	ENSG00000135829.17	DHX9	chr1	+	182842544	182842677	182842552	182842677	182839346	182839456	56026	527559333	0,0,0	1096739605	1,0,0	158	150	1	1	1.0,1.0,1.0	0.999,1.0,1.0	0
56027	ENSG00000135829.17	DHX9	chr1	+	182843293	182843434	182843299	182843434	182842544	182842677	56027	715861535	0,0,0	1879976717	0,0,2	156	150	1	1	1.0,1.0,1.0	1.0,1.0,0.997	0.001
56028	ENSG00000135829.17	DHX9	chr1	+	182854001	182854142	182854029	182854142	182853305	182853418	56028	0,0,0	570698452	1,0,0	1503842677	178	150	1	1	0.0,0.0,0.0	0.001,0.0,0.0	0
56029	ENSG00000135829.17	DHX9	chr1	+	182856233	182856547	182856531	182856547	182855576	182855713	56029	5,1,3	56,74,62	15,5,3	179,85,53	448	150	0.148638	1	0.029,0.005,0.016	0.027,0.019,0.019	-0.005
56030	ENSG00000135829.17	DHX9	chr1	+	182866443	182866585	182866448	182866585	182859992	182860184	56030	742888562	0,3,2	1406995894	40,0,0	155	150	0.30881	1	1.0,0.997,0.996	0.971,1.0,1.0	0.007
56031	ENSG00000135829.17	DHX9	chr1	+	182866935	182867043	182866960	182867043	182866443	182866585	56031	0,0,0	506538369	2,0,0	1200666482	175	150	1	1	0.0,0.0,0.0	0.001,0.0,0.0	0
56032	ENSG00000135829.17	DHX9	chr1	+	182866935	182867043	182866962	182867043	182866443	182866585	56032	4,4,1	0,0,0	6,1,6	2,0,1	177	150	0.875238	1	1.0,1.0,1.0	0.718,1.0,0.836	0.149
56033	ENSG00000135829.17	DHX9	chr1	+	182866960	182867043	182866962	182867043	182866443	182866585	56033	510542370	0,0,0	1204667488	2,0,1	152	150	1	1	1.0,1.0,1.0	0.998,1.0,0.998	0.001
56034	ENSG00000135829.17	DHX9	chr1	+	182872336	182872491	182872338	182872491	182866960	182867043	56034	603641394	0,0,0	1182749501	0,1,0	152	150	1	1	1.0,1.0,1.0	1.0,0.999,1.0	0
56035	ENSG00000135829.17	DHX9	chr1	+	182872336	182872491	182872355	182872491	182866960	182867043	56035	613651403	0,0,0	1205761506	0,1,0	169	150	1	1	1.0,1.0,1.0	1.0,0.999,1.0	0
56036	ENSG00000135829.17	DHX9	chr1	+	182872338	182872491	182872355	182872491	182866960	182867043	56036	10,10,9	0,0,0	23,13,5	0,1,0	167	150	1	1	1.0,1.0,1.0	1.0,0.921,1.0	0.026
56037	ENSG00000135829.17	DHX9	chr1	+	182874853	182874954	182874855	182874954	182872336	182872493	56037	600786402	0,0,0	1189842598	1,0,0	152	150	1	1	1.0,1.0,1.0	0.999,1.0,1.0	0
56038	ENSG00000135829.17	DHX9	chr1	+	182876446	182876749	182876450	182876749	182876128	182876263	56038	778916539	0,0,0	17841083764	0,0,1	154	150	1	1	1.0,1.0,1.0	1.0,1.0,0.999	0
56039	ENSG00000135829.17	DHX9	chr1	+	182877996	182878173	182878020	182878173	182876829	182876903	56039	1,0,0	797899450	0,3,0	1258968731	174	150	1	1	0.001,0.0,0.0	0.0,0.003,0.0	-0.001
56041	ENSG00000135829.17	DHX9	chr1	+	182878020	182878173	182878024	182878173	182876829	182876903	56041	797899450	0,0,0	1259968731	3,0,0	154	150	1	1	1.0,1.0,1.0	0.998,1.0,1.0	0.001
56042	ENSG00000135829.17	DHX9	chr1	+	182880480	182880608	182880496	182880608	182879249	182879410	56042	2,1,1	7881058598	3,4,0	17461129832	166	150	1	1	0.002,0.001,0.002	0.002,0.003,0.0	0
56043	ENSG00000135829.17	DHX9	chr1	+	182880480	182880608	182880498	182880608	182879249	182879410	56043	14,20,2	0,0,4	9,24,12	6,0,4	168	150	0.135957	1	1.0,1.0,0.309	0.573,1.0,0.728	0.003
56044	ENSG00000135829.17	DHX9	chr1	+	182880496	182880608	182880498	182880608	182879249	182879410	56044	8001077599	0,0,4	17521149844	6,0,4	152	150	1	1	1.0,1.0,0.993	0.997,1.0,0.995	0
56045	ENSG00000135829.17	DHX9	chr1	+	182881263	182881425	182881264	182881425	182880496	182880608	56045	7861081635	0,0,2	20071182917	0,0,0	151	150	1	1	1.0,1.0,0.997	1.0,1.0,1.0	-0.001
56046	ENSG00000135829.17	DHX9	chr1	+	182881519	182881647	182881520	182881647	182881284	182881425	56046	830928503	0,0,1	15301048807	0,0,0	151	150	1	1	1.0,1.0,0.998	1.0,1.0,1.0	-0.001
56047	ENSG00000135829.17	DHX9	chr1	+	182883138	182883368	182883245	182883368	182881519	182881647	56047	10911309728	0,0,0	219713501088	0,0,1	257	150	1	1	1.0,1.0,1.0	1.0,1.0,0.998	0.001
56048	ENSG00000162909.18	CAPN2	chr1	+	223717761	223717831	223717764	223717831	223712538	223712877	56048	331399204	1,1,0	629390285	0,0,0	153	150	1	1	0.997,0.997,1.0	1.0,1.0,1.0	-0.002
56049	ENSG00000162909.18	CAPN2	chr1	+	223749029	223749476	223749038	223749476	223747107	223747165	56049	0,0,0	430494292	0,0,2	776537467	159	150	1	1	0.0,0.0,0.0	0.0,0.0,0.004	-0.001
56050	ENSG00000162909.18	CAPN2	chr1	+	223752795	223752956	223752870	223752956	223752018	223752071	56050	673728470	0,0,0	1607858658	1,0,0	225	150	1	1	1.0,1.0,1.0	0.999,1.0,1.0	0
56051	ENSG00000162909.18	CAPN2	chr1	+	223755447	223755649	223755479	223755649	223752795	223752956	56051	0,0,1	293327276	0,0,0	599396381	182	150	1	1	0.0,0.0,0.003	0.0,0.0,0.0	0.001
56052	ENSG00000162909.18	CAPN2	chr1	+	223764035	223764207	223764149	223764207	223762185	223762251	56052	0,2,0	361371190	0,0,0	791416288	264	150	1	1	0.0,0.003,0.0	0.0,0.0,0.0	0.001
56053	ENSG00000162909.18	CAPN2	chr1	+	223770437	223770521	223770446	223770521	223769840	223769909	56053	3,3,0	438472344	2,1,0	1145588384	159	150	1	1	0.006,0.006,0.0	0.002,0.002,0.0	0.003
56054	ENSG00000162909.18	CAPN2	chr1	+	223772180	223772239	223772182	223772239	223771808	223771925	56054	392474270	0,1,0	832472331	0,0,1	152	150	1	1	1.0,0.998,1.0	1.0,1.0,0.997	0
56055	ENSG00000124383.9	MPHOSPH10	chr2	+	71138489	71138631	71138493	71138631	71134625	71134797	56055	187178114	0,0,1	320151112	0,0,0	154	150	1	1	1.0,1.0,0.991	1.0,1.0,1.0	-0.003
56056	ENSG00000124383.9	MPHOSPH10	chr2	+	71144426	71144538	71144427	71144538	71141231	71141369	56056	4,14,1	198168138	12,6,4	377198124	151	150	0.803723	1	0.02,0.076,0.007	0.031,0.029,0.031	0.004
56057	ENSG00000124383.9	MPHOSPH10	chr2	+	71149222	71149287	71149224	71149287	71147998	71148106	56057	141,155,70	0,1,0	225145107	0,0,0	152	150	1	1	1.0,0.994,1.0	1.0,1.0,1.0	-0.002
56058	ENSG00000153207.16	AHCTF1	chr1	-	246842693	246842776	246842693	246842775	246843794	246843928	56058	186195109	0,0,0	261244158	0,2,0	151	150	1	1	1.0,1.0,1.0	1.0,0.992,1.0	0.003
56059	ENSG00000153207.16	AHCTF1	chr1	-	246843794	246843928	246843794	246843926	246849614	246851442	56059	173191111	1,0,0	309235160	0,0,0	152	150	1	1	0.994,1.0,1.0	1.0,1.0,1.0	-0.002
56060	ENSG00000153207.16	AHCTF1	chr1	-	246851900	246852038	246851900	246851996	246853090	246853299	56060	10,21,6	0,0,4	14,7,14	8,11,3	192	150	0.00217441	0.084291	1.0,1.0,0.54	0.578,0.332,0.785	0.282
56061	ENSG00000153207.16	AHCTF1	chr1	-	246861957	246862153	246861957	246862142	246863923	246864298	56061	137172120	1,0,0	279209152	0,0,0	161	150	1	1	0.992,1.0,1.0	1.0,1.0,1.0	-0.003
56062	ENSG00000153207.16	AHCTF1	chr1	-	246865254	246865337	246865254	246865333	246867243	246867351	56062	0,1,1	0,0,0	0,2,0	2,0,2	154	150	1	1	NA,1.0,1.0	0.0,1.0,0.0	0.667
56063	ENSG00000153207.16	AHCTF1	chr1	-	246876036	246876198	246876036	246876187	246876949	246877081	56063	1,0,0	99,111,63	0,0,0	289180112	161	150	1	1	0.009,0.0,0.0	0.0,0.0,0.0	0.003
56064	ENSG00000153207.16	AHCTF1	chr1	-	246876036	246876220	246876036	246876187	246876949	246877081	56064	0,0,2	99,111,63	0,0,0	289180112	183	150	1	1	0.0,0.0,0.025	0.0,0.0,0.0	0.008
56067	ENSG00000153207.16	AHCTF1	chr1	-	246885492	246885680	246885492	246885652	246887210	246887357	56067	102,149,71	2,0,0	265,163,97	0,0,0	178	150	1	1	0.977,1.0,1.0	1.0,1.0,1.0	-0.008
56068	ENSG00000153207.16	AHCTF1	chr1	-	246885492	246885680	246885492	246885678	246887210	246887357	56068	102,149,71	0,0,1	265,163,97	0,0,0	152	150	1	1	1.0,1.0,0.986	1.0,1.0,1.0	-0.005
56069	ENSG00000153207.16	AHCTF1	chr1	-	246895834	246895925	246895834	246895916	246898207	246898336	56069	156,186,95	2,0,0	237180129	0,0,0	159	150	1	1	0.987,1.0,1.0	1.0,1.0,1.0	-0.004
56070	ENSG00000153207.16	AHCTF1	chr1	-	246916141	246916395	246916141	246916310	246918249	246918377	56070	73,115,61	2,0,0	250,160,94	0,0,1	235	150	1	1	0.959,1.0,1.0	1.0,1.0,0.984	-0.008
56071	ENSG00000153207.16	AHCTF1	chr1	-	246918249	246918377	246918249	246918321	246931577	246931948	56071	89,120,96	0,2,0	396200147	0,0,0	206	150	1	1	1.0,0.978,1.0	1.0,1.0,1.0	-0.007
56072	ENSG00000182272.12	B4GALNT4	chr11	+	371562	371674	371630	371674	369795	369954	56072	8,7,1	0,0,0	12,0,1	0,0,1	218	150	1	1	1.0,1.0,1.0	1.0,NA,0.408	0.296
56073	ENSG00000182272.12	B4GALNT4	chr11	+	372088	372211	372108	372211	369795	369954	56073	1,1,0	251243187	2,0,0	315244211	170	150	1	1	0.004,0.004,0.0	0.006,0.0,0.0	0.001
56074	ENSG00000182272.12	B4GALNT4	chr11	+	372851	372947	372857	372947	372661	372754	56074	142220201	0,0,2	294181201	0,0,0	156	150	1	1	1.0,1.0,0.99	1.0,1.0,1.0	-0.003
56076	ENSG00000182272.12	B4GALNT4	chr11	+	372857	373116	373025	373116	372661	372754	56076	1,2,6	2,3,2	2,0,3	6,0,0	318	150	1	1	0.191,0.239,0.586	0.136,NA,1.0	-0.229
56077	ENSG00000182272.12	B4GALNT4	chr11	+	372857	373116	373043	373116	372661	372754	56077	35,40,34	9,10,1	38,27,26	9,9,2	336	150	0.630881	1	0.635,0.641,0.938	0.653,0.573,0.853	0.045
56078	ENSG00000182272.12	B4GALNT4	chr11	+	372857	373116	373046	373116	372661	372754	56078	45,45,42	0,0,0	47,40,39	0,1,0	339	150	1	1	1.0,1.0,1.0	1.0,0.947,1.0	0.018
56079	ENSG00000182272.12	B4GALNT4	chr11	+	372857	373291	373190	373291	372661	372754	56079	19,39,45	0,0,0	29,31,34	0,0,2	483	150	1	1	1.0,1.0,1.0	1.0,1.0,0.841	0.053
56080	ENSG00000182272.12	B4GALNT4	chr11	+	372982	373116	373025	373116	372661	372754	56080	0,3,0	2,3,2	1,0,0	6,0,0	193	150	1	1	0.0,0.437,0.0	0.115,NA,NA	0.031
56081	ENSG00000182272.12	B4GALNT4	chr11	+	372982	373116	373043	373116	372661	372754	56081	35,43,32	9,10,1	38,27,25	9,9,2	211	150	0.599347	1	0.734,0.754,0.958	0.75,0.681,0.899	0.039
56082	ENSG00000182272.12	B4GALNT4	chr11	+	372982	373116	373046	373116	372661	372754	56082	45,48,40	0,0,0	47,40,38	0,1,0	214	150	1	1	1.0,1.0,1.0	1.0,0.966,1.0	0.011
56083	ENSG00000182272.12	B4GALNT4	chr11	+	372982	373291	373190	373291	372661	372754	56083	18,40,39	0,0,0	28,31,31	0,0,2	358	150	1	1	1.0,1.0,1.0	1.0,1.0,0.867	0.044
56084	ENSG00000182272.12	B4GALNT4	chr11	+	373025	373116	373043	373116	372661	372754	56084	37,43,34	9,10,1	43,27,25	9,9,2	168	150	0.626229	1	0.786,0.793,0.968	0.81,0.728,0.918	0.03
56085	ENSG00000182272.12	B4GALNT4	chr11	+	373025	373116	373046	373116	372661	372754	56085	47,48,42	0,0,0	52,40,38	0,1,0	171	150	1	1	1.0,1.0,1.0	1.0,0.972,1.0	0.009
56086	ENSG00000182272.12	B4GALNT4	chr11	+	373043	373116	373046	373116	372661	372754	56086	19,15,9	0,0,0	18,22,15	0,1,0	153	150	1	1	1.0,1.0,1.0	1.0,0.956,1.0	0.015
56087	ENSG00000182272.12	B4GALNT4	chr11	+	373043	373291	373190	373291	372661	372754	56087	13,26,20	0,0,0	18,27,14	0,0,2	297	150	1	1	1.0,1.0,1.0	1.0,1.0,0.78	0.073
56088	ENSG00000182272.12	B4GALNT4	chr11	+	373046	373291	373190	373291	372661	372754	56088	4,16,19	0,0,0	9,19,12	0,0,2	294	150	1	1	1.0,1.0,1.0	1.0,1.0,0.754	0.082
56089	ENSG00000182272.12	B4GALNT4	chr11	+	373190	373291	373193	373291	373025	373116	56089	313347247	0,1,1	515295242	0,0,0	153	150	1	1	1.0,0.997,0.996	1.0,1.0,1.0	-0.002
56090	ENSG00000182272.12	B4GALNT4	chr11	+	373190	373291	373217	373291	373025	373116	56090	355425299	1,0,0	592353269	3,2,0	177	150	1	1	0.997,1.0,1.0	0.994,0.993,1.0	0.003
56091	ENSG00000182272.12	B4GALNT4	chr11	+	373193	373291	373217	373291	373025	373116	56091	42,79,53	1,0,0	77,58,27	3,2,0	174	150	0.651051	1	0.973,1.0,1.0	0.957,0.962,1.0	0.018
56092	ENSG00000182272.12	B4GALNT4	chr11	+	380291	380445	380302	380445	380129	380202	56092	378445293	0,0,0	675396341	0,2,0	161	150	1	1	1.0,1.0,1.0	1.0,0.995,1.0	0.002
56093	ENSG00000182272.12	B4GALNT4	chr11	+	381083	381158	381147	381158	380824	380951	56093	7,6,8	0,0,0	23,10,5	0,0,2	214	150	1	1	1.0,1.0,1.0	1.0,1.0,0.637	0.121
56094	ENSG00000182272.12	B4GALNT4	chr11	+	381668	382117	381678	382117	380824	380951	56094	284388315	0,2,0	562390424	10,0,0	160	150	0.910478	1	1.0,0.995,1.0	0.981,1.0,1.0	0.005
56095	ENSG00000123268.9	ATF1	chr12	+	50795897	50796009	50795908	50796009	50780139	50780238	56095	4,1,1	52,81,45	3,3,2	91,40,56	161	150	0.547657	1	0.067,0.011,0.02	0.03,0.065,0.032	-0.01
56096	ENSG00000123268.9	ATF1	chr12	+	50813986	50814192	50814009	50814192	50809455	50809589	56096	0,0,0	73,99,49	0,2,0	135,68,86	173	150	1	1	0.0,0.0,0.0	0.0,0.025,0.0	-0.008
56097	ENSG00000123268.9	ATF1	chr12	+	50819634	50820010	50819636	50820010	50814279	50814439	56097	54,58,46	0,0,2	59,64,47	0,0,0	152	150	1	1	1.0,1.0,0.958	1.0,1.0,1.0	-0.014
56098	ENSG00000123268.9	ATF1	chr12	+	50819634	50820010	50819639	50820010	50814279	50814439	56098	54,58,46	0,0,1	59,64,47	0,0,0	155	150	1	1	1.0,1.0,0.978	1.0,1.0,1.0	-0.007
56100	ENSG00000188295.15	ZNF669	chr1	-	247101289	247101787	247101289	247101319	247101986	247102113	56100	1,2,6	1,5,0	8,0,0	4,0,6	618	150	1	1	0.195,0.088,1.0	0.327,NA,0.0	0.264
56101	ENSG00000188295.15	ZNF669	chr1	-	247101730	247101791	247101730	247101787	247101986	247102113	56101	199202121	0,0,2	349154101	0,0,0	154	150	1	1	1.0,1.0,0.983	1.0,1.0,1.0	-0.006
56102	ENSG00000188295.15	ZNF669	chr1	-	247101730	247101806	247101730	247101787	247101986	247102113	56102	9,5,5	0,0,2	3,5,2	0,0,0	169	150	1	1	1.0,1.0,0.689	1.0,1.0,1.0	-0.104
56103	ENSG00000188295.15	ZNF669	chr1	-	247101730	247101806	247101730	247101791	247101986	247102113	56103	0,1,1	190198117	0,0,0	346,149,99	165	150	1	1	0.0,0.005,0.008	0.0,0.0,0.0	0.004
56104	ENSG00000188295.15	ZNF669	chr1	-	247101986	247102129	247101986	247102113	247103938	247104372	56104	2,0,0	16,7,9	0,1,1	19,10,4	166	150	1	1	0.101,0.0,0.0	0.0,0.083,0.184	-0.055
56105	ENSG00000188295.15	ZNF669	chr1	-	247101730	247102129	247101730	247102128	247104196	247104356	56105	1,0,0	0,0,0	0,0,0	0,2,0	151	150	1	1	1.0,NA,NA	NA,0.0,NA	1
56106	ENSG00000188295.15	ZNF669	chr1	-	247101986	247102128	247101986	247102113	247104196	247104356	56106	2,0,0	109,118,87	0,3,0	150113108	165	150	1	1	0.016,0.0,0.0	0.0,0.024,0.0	-0.003
56107	ENSG00000188295.15	ZNF669	chr1	-	247101986	247102129	247101986	247102113	247104196	247104356	56107	3,0,0	109,118,87	0,1,0	150113108	166	150	1	1	0.024,0.0,0.0	0.0,0.008,0.0	0.005
56108	ENSG00000087266.17	SH3BP2	chr4	+	2823394	2823569	2823398	2823569	2822934	2823037	56108	1,1,3	0,0,2	3,0,0	0,0,0	154	150	1	1	1.0,1.0,0.594	1.0,NA,NA	-0.135
56109	ENSG00000087266.17	SH3BP2	chr4	+	2825109	2825178	2825125	2825178	2824612	2824730	56109	0,6,3	72,51,45	3,0,4	62,60,49	166	150	0.574739	1	0.0,0.096,0.057	0.042,0.0,0.069	0.014
56110	ENSG00000087266.17	SH3BP2	chr4	+	2825109	2825178	2825148	2825178	2824612	2824730	56110	14,24,13	1,0,0	25,9,11	0,0,0	189	150	1	1	0.917,1.0,1.0	1.0,1.0,1.0	-0.028
56111	ENSG00000087266.17	SH3BP2	chr4	+	2825125	2825178	2825148	2825178	2824612	2824730	56111	86,69,55	1,0,0	84,69,56	0,0,0	173	150	1	1	0.987,1.0,1.0	1.0,1.0,1.0	-0.004
56112	ENSG00000087266.17	SH3BP2	chr4	+	2831922	2832412	2832051	2832412	2831570	2831679	56112	60,75,62	0,0,0	98,77,46	4,0,0	279	150	0.429979	1	1.0,1.0,1.0	0.929,1.0,1.0	0.024
56113	ENSG00000087266.17	SH3BP2	chr4	+	2832051	2832412	2832330	2832412	2831570	2831679	56113	0,0,1	5,2,1	6,1,0	7,1,0	429	150	1	1	0.0,0.0,0.259	0.231,0.259,NA	-0.159
56114	ENSG00000087266.17	SH3BP2	chr4	+	2832920	2833049	2832989	2833049	2832051	2832412	56114	1,8,1	71,77,44	5,5,1	131,79,71	219	150	0.922072	1	0.01,0.066,0.015	0.025,0.042,0.01	0.005
56115	ENSG00000087266.17	SH3BP2	chr4	+	2832846	2833049	2832920	2833049	2832344	2832412	56115	0,1,1	0,8,0	5,1,0	1,3,0	224	150	1	1	NA,0.077,1.0	0.77,0.182,NA	0.062
56116	ENSG00000116016.14	EPAS1	chr2	+	46376511	46376753	46376538	46376753	46375689	46375837	56116	0,2,0	35,33,11	1,0,0	542266221	177	150	1	1	0.0,0.049,0.0	0.002,0.0,0.0	0.016
56117	ENSG00000116016.14	EPAS1	chr2	+	46381974	46382089	46381994	46382089	46381634	46381722	56117	16,35,10	0,0,0	360208230	2,0,0	170	150	1	1	1.0,1.0,1.0	0.994,1.0,1.0	0.002
56118	ENSG00000227671.4	ZNF731P	chr1	-	247202015	247202113	247202015	247202095	247210690	247210856	56118	0,0,0	20,16,19	0,6,0	57,28,27	168	150	0.176212	1	0.0,0.0,0.0	0.0,0.161,0.0	-0.054
56119	ENSG00000124702.18	KLHDC3	chr6	+	43017072	43017346	43017092	43017346	43014254	43014348	56119	2,0,0	0,0,0	4,0,0	0,0,2	170	150	1	1	1.0,NA,NA	1.0,NA,0.0	0.5
56120	ENSG00000124702.18	KLHDC3	chr6	+	43017072	43017346	43017133	43017346	43014254	43014348	56120	2,0,0	743942606	4,0,0	189611571050	211	150	1	1	0.002,0.0,0.0	0.001,0.0,0.0	0
56121	ENSG00000124702.18	KLHDC3	chr6	+	43017072	43017346	43017137	43017346	43014254	43014348	56121	2,0,0	6,16,2	4,0,0	11,13,15	215	150	0.555893	1	0.189,0.0,0.0	0.202,0.0,0.0	-0.004
56122	ENSG00000124702.18	KLHDC3	chr6	+	43017072	43017346	43017325	43017346	43014254	43014348	56122	678868552	0,0,0	1974938831	0,0,2	403	150	1	1	1.0,1.0,1.0	1.0,1.0,0.994	0.002
56123	ENSG00000124702.18	KLHDC3	chr6	+	43017092	43017346	43017133	43017346	43014254	43014348	56123	0,0,0	743942606	0,0,2	189611571050	191	150	1	1	0.0,0.0,0.0	0.0,0.0,0.001	0
56124	ENSG00000124702.18	KLHDC3	chr6	+	43017092	43017346	43017137	43017346	43014254	43014348	56124	0,0,0	6,16,2	0,0,2	11,13,15	195	150	1	1	0.0,0.0,0.0	0.0,0.0,0.093	-0.031
56125	ENSG00000124702.18	KLHDC3	chr6	+	43017092	43017346	43017325	43017346	43014254	43014348	56125	676868552	0,0,0	1970938833	0,0,2	383	150	1	1	1.0,1.0,1.0	1.0,1.0,0.994	0.002
56126	ENSG00000124702.18	KLHDC3	chr6	+	43017133	43017346	43017137	43017346	43014254	43014348	56126	743942606	6,16,2	189611571050	11,13,15	154	150	1	1	0.992,0.983,0.997	0.994,0.989,0.986	0.001
56127	ENSG00000124702.18	KLHDC3	chr6	+	43017133	43017346	43017325	43017346	43014254	43014348	56127	141918101158	0,0,0	386620951881	0,0,2	342	150	1	1	1.0,1.0,1.0	1.0,1.0,0.998	0.001
56128	ENSG00000124702.18	KLHDC3	chr6	+	43017137	43017346	43017325	43017346	43014254	43014348	56128	682884554	0,0,0	1981951846	0,0,2	338	150	1	1	1.0,1.0,1.0	1.0,1.0,0.995	0.002
56129	ENSG00000124702.18	KLHDC3	chr6	+	43017325	43017694	43017518	43017694	43014254	43014348	56129	1,7,5	1,0,0	8,4,2	3,2,2	343	150	0.000103861	0.00900717	0.304,1.0,1.0	0.538,0.467,0.304	0.332
56130	ENSG00000124702.18	KLHDC3	chr6	+	43017518	43017694	43017538	43017694	43017133	43017346	56130	8201060654	1,0,0	226711371059	0,0,0	170	150	1	1	0.999,1.0,1.0	1.0,1.0,1.0	0
56131	ENSG00000124702.18	KLHDC3	chr6	+	43017518	43017940	43017852	43017940	43017133	43017346	56131	10551272812	3,13,9	269414401316	26,5,3	484	150	0.428096	1	0.991,0.968,0.965	0.97,0.989,0.993	-0.009
56132	ENSG00000124702.18	KLHDC3	chr6	+	43017538	43017940	43017852	43017940	43017133	43017346	56132	5,4,2	3,13,9	15,6,4	26,5,3	464	150	0.205445	1	0.35,0.09,0.067	0.157,0.28,0.301	-0.077
56133	ENSG00000124702.18	KLHDC3	chr6	+	43018144	43018555	43018342	43018555	43017852	43017968	56133	728815539	0,0,0	1728978838	0,0,4	348	150	1	1	1.0,1.0,1.0	1.0,1.0,0.989	0.004
56134	ENSG00000124702.18	KLHDC3	chr6	+	43018342	43018555	43018347	43018555	43018144	43018216	56134	627805495	3,5,14	15741005710	24,11,13	155	150	0.281479	1	0.995,0.994,0.972	0.984,0.989,0.981	0.002
56135	ENSG00000124702.18	KLHDC3	chr6	+	43018342	43018717	43018632	43018717	43018144	43018216	56135	10291232722	2,0,0	241515381181	4,0,0	440	150	1	1	0.994,1.0,1.0	0.995,1.0,1.0	0
56136	ENSG00000124702.18	KLHDC3	chr6	+	43018347	43018717	43018632	43018717	43018144	43018216	56136	5,6,14	2,0,0	24,14,13	4,0,0	435	150	0.475735	1	0.463,1.0,1.0	0.674,1.0,1.0	-0.07
56137	ENSG00000124702.18	KLHDC3	chr6	+	43019053	43019165	43019091	43019165	43018862	43018971	56137	7,2,1	541567410	6,3,6	1485761565	188	150	1	1	0.01,0.003,0.002	0.003,0.003,0.008	0
56138	ENSG00000096746.18	HNRNPH3	chr10	+	68332768	68333102	68333016	68333102	68332116	68332235	56138	0,4,0	0,5,1	5,1,2	1,0,1	398	150	1	1	NA,0.232,0.0	0.653,1.0,0.43	-0.578
56139	ENSG00000096746.18	HNRNPH3	chr10	+	68332768	68333102	68333083	68333102	68332116	68332235	56139	4,6,1	2,0,0	13,4,5	0,0,0	465	150	0.63317	1	0.392,1.0,1.0	1.0,1.0,1.0	-0.203
56140	ENSG00000096746.18	HNRNPH3	chr10	+	68333016	68333102	68333083	68333102	68332116	68332235	56140	4,7,2	2,0,0	9,3,4	0,0,0	217	150	1	1	0.58,1.0,1.0	1.0,1.0,1.0	-0.14
56141	ENSG00000096746.18	HNRNPH3	chr10	+	68333016	68333102	68333083	68333102	68332121	68332216	56141	4,3,1	0,0,0	9,4,3	2,0,0	217	150	1	1	1.0,1.0,1.0	0.757,1.0,1.0	0.081
56142	ENSG00000096746.18	HNRNPH3	chr10	+	68338492	68338642	68338502	68338642	68337198	68337333	56142	0,2,2	67,39,26	5,1,0	59,31,39	160	150	0.412129	1	0.0,0.046,0.067	0.074,0.029,0.0	0.003
56143	ENSG00000096746.18	HNRNPH3	chr10	+	68341758	68341851	68341782	68341851	68341584	68341680	56143	842915637	1,2,0	234013541264	2,0,0	174	150	1	1	0.999,0.997,1.0	0.999,1.0,1.0	-0.001
56144	ENSG00000096746.18	HNRNPH3	chr10	+	68341937	68342271	68341977	68342271	68341758	68341851	56144	3,0,2	559685531	0,1,3	19511057907	190	150	1	1	0.004,0.0,0.003	0.0,0.001,0.003	0.001
56145	ENSG00000074582.15	BCS1L	chr2	+	218661385	218661416	218661405	218661416	218660938	218661307	56145	0,0,1	70,77,55	0,0,1	150,111,67	170	150	1	1	0.0,0.0,0.016	0.0,0.0,0.013	0.001
56146	ENSG00000074582.15	BCS1L	chr2	+	218662509	218662602	218662564	218662602	218662196	218662260	56146	124145105	0,0,0	333229199	0,2,0	205	150	1	1	1.0,1.0,1.0	1.0,0.988,1.0	0.004
56147	ENSG00000074582.15	BCS1L	chr2	+	218662514	218662679	218662564	218662679	218662196	218662260	56147	37,59,23	0,0,0	116,64,83	0,2,0	200	150	1	1	1.0,1.0,1.0	1.0,0.96,1.0	0.013
56149	ENSG00000129625.13	REEP5	chr5	-	112887014	112887183	112887014	112887181	112902379	112902518	56149	348333241	0,0,0	362227223	2,0,0	152	150	1	1	1.0,1.0,1.0	0.994,1.0,1.0	0.002
56150	ENSG00000134825.16	TMEM258	chr11	-	61789129	61789477	61789129	61789235	61789784	61789990	56150	0,2,0	658713427	4,2,3	1202783665	392	150	1	1	0.0,0.001,0.0	0.001,0.001,0.002	-0.001
56151	ENSG00000134825.16	TMEM258	chr11	-	61789715	61789914	61789715	61789899	61790492	61790603	56151	146193120	0,0,2	272185158	10,0,2	165	150	0.225541	1	1.0,1.0,0.982	0.961,1.0,0.986	0.012
56152	ENSG00000134825.16	TMEM258	chr11	-	61789784	61789921	61789784	61789899	61790492	61790603	56152	192923901556	0,0,2	521327712443	10,0,2	172	150	1	1	1.0,1.0,0.999	0.998,1.0,0.999	0.001
56153	ENSG00000134825.16	TMEM258	chr11	-	61789784	61789921	61789784	61789914	61790492	61790603	56153	178321971436	0,0,0	494325862285	2,0,0	157	150	1	1	1.0,1.0,1.0	1.0,1.0,1.0	0
56154	ENSG00000134825.16	TMEM258	chr11	-	61790374	61790602	61790374	61790599	61792555	61792616	56154	8741066711	3,0,0	228711961083	0,0,0	153	150	1	1	0.997,1.0,1.0	1.0,1.0,1.0	-0.001
56155	ENSG00000197568.14	HHLA3	chr1	+	70367616	70367911	70367621	70367911	70366443	70366537	56155	25,26,12	2,0,0	33,28,14	2,0,0	155	150	1	1	0.924,1.0,1.0	0.941,1.0,1.0	-0.006
56156	ENSG00000070756.17	PABPC1	chr8	-	100702915	100703358	100702915	100703357	100704296	100704390	56156	3,0,0	0,0,0	1,0,3	0,1,0	151	150	1	1	1.0,NA,NA	1.0,0.0,1.0	0.333
56157	ENSG00000070756.17	PABPC1	chr8	-	100702915	100703359	100702915	100703357	100704296	100704390	56157	267130561810	0,0,0	595637883083	0,1,0	152	150	1	1	1.0,1.0,1.0	1.0,1.0,1.0	0
56158	ENSG00000070756.17	PABPC1	chr8	-	100702915	100703359	100702915	100703358	100704296	100704390	56158	267130561810	3,0,0	595637883085	1,0,3	151	150	1	1	0.999,1.0,1.0	1.0,1.0,0.999	0
56159	ENSG00000070756.17	PABPC1	chr8	-	100706650	100706996	100706650	100706805	100709132	100709223	56159	158223105	16,3,3	376272206	14,0,0	341	150	0.00544905	0.157797	0.813,0.97,0.939	0.922,1.0,1.0	-0.067
56160	ENSG00000070756.17	PABPC1	chr8	-	100706886	100706997	100706886	100706996	100709132	100709223	56160	401148632649	0,1,0	831863975000	0,0,0	151	150	1	1	1.0,1.0,1.0	1.0,1.0,1.0	0
56161	ENSG00000070756.17	PABPC1	chr8	-	100709222	100709731	100709222	100709703	100712361	100712457	56161	396045612802	0,20,0	1255965514725	305,0,0	178	150	0.00125556	0.0571146	1.0,0.995,1.0	0.972,1.0,1.0	0.008
56162	ENSG00000070756.17	PABPC1	chr8	-	100709458	100709703	100709458	100709673	100712361	100712457	56162	0,20,0	0,0,0	305,0,0	0,54,0	180	150	1	1	NA,1.0,NA	1.0,0.0,NA	0.5
56163	ENSG00000070756.17	PABPC1	chr8	-	100709458	100709730	100709458	100709673	100712361	100712457	56163	184124181389	0,0,0	618830692362	0,54,0	207	150	0.26201	1	1.0,1.0,1.0	1.0,0.976,1.0	0.008
56164	ENSG00000070756.17	PABPC1	chr8	-	100709458	100709730	100709458	100709703	100712361	100712457	56164	0,0,0	0,20,0	1,0,0	305,0,0	177	150	1	1	NA,0.0,NA	0.003,NA,NA	-0.003
56165	ENSG00000070756.17	PABPC1	chr8	-	100709458	100709731	100709458	100709730	100712361	100712457	56165	396545652803	0,0,0	1256665554732	1,0,0	151	150	1	1	1.0,1.0,1.0	1.0,1.0,1.0	0
56167	ENSG00000070756.17	PABPC1	chr8	-	100712361	100712726	100712361	100712457	100713086	100713181	56167	5,2,1	9,14,6	11,6,6	54,9,20	419	150	0.513211	1	0.166,0.049,0.056	0.068,0.193,0.097	-0.029
56168	ENSG00000070756.17	PABPC1	chr8	-	100712651	100712789	100712651	100712726	100713086	100713181	56168	494258603466	0,0,0	1572481006367	0,0,2	213	150	1	1	1.0,1.0,1.0	1.0,1.0,1.0	0
56169	ENSG00000070756.17	PABPC1	chr8	-	100715461	100715601	100715461	100715600	100717772	100718280	56169	320938412180	0,0,0	952852213790	0,1,0	151	150	1	1	1.0,1.0,1.0	1.0,1.0,1.0	0
56170	ENSG00000070756.17	PABPC1	chr8	-	100717772	100718280	100717772	100717888	100721390	100721403	56170	387346072780	2,0,0	1041963795186	0,0,0	542	150	1	1	0.998,1.0,1.0	1.0,1.0,1.0	-0.001
56171	ENSG00000070756.17	PABPC1	chr8	-	100721390	100721623	100721390	100721403	100721728	100722174	56171	319439072355	0,0,0	808954214497	1,0,0	370	150	1	1	1.0,1.0,1.0	1.0,1.0,1.0	0
56172	ENSG00000106028.11	SSBP1	chr7	+	141745495	141745545	141745515	141745545	141743901	141743989	56172	982803405	0,0,7	1447788525	0,0,0	170	150	1	1	1.0,1.0,0.981	1.0,1.0,1.0	-0.006
56173	ENSG00000215375.6	MYL5	chr4	+	675777	676209	676003	676209	674541	674683	56173	0,0,0	3,0,4	0,6,0	0,0,2	376	150	1	1	0.0,NA,0.0	NA,1.0,0.0	-0.5
56174	ENSG00000215375.6	MYL5	chr4	+	676003	676481	676072	676481	674541	674683	56174	5,0,4	20,17,19	0,0,3	16,11,9	219	150	0.0407571	0.620004	0.146,0.0,0.126	0.0,0.0,0.186	0.029
56175	ENSG00000215375.6	MYL5	chr4	+	678657	678765	678741	678765	674541	674683	56175	45,50,26	0,5,0	38,18,20	0,0,1	234	150	0.243787	1	1.0,0.865,1.0	1.0,1.0,0.928	-0.021
56176	ENSG00000215375.6	MYL5	chr4	+	678665	678765	678741	678765	674541	674683	56176	42,47,25	0,5,0	37,16,18	0,0,1	226	150	0.234658	1	1.0,0.862,1.0	1.0,1.0,0.923	-0.02
56177	ENSG00000215375.6	MYL5	chr4	+	678608	678765	678657	678765	676072	676209	56177	0,0,1	31,22,27	0,0,3	21,16,19	199	150	0.84785	1	0.0,0.0,0.027	0.0,0.0,0.106	-0.026
56178	ENSG00000215375.6	MYL5	chr4	+	678608	678765	678662	678765	676072	676209	56178	3,2,1	0,0,0	0,0,4	0,1,0	204	150	1	1	1.0,1.0,1.0	NA,0.0,1.0	0.5
56179	ENSG00000215375.6	MYL5	chr4	+	678608	678765	678665	678765	676072	676209	56179	3,4,1	0,0,0	0,1,5	1,0,0	207	150	1	1	1.0,1.0,1.0	0.0,1.0,1.0	0.333
56180	ENSG00000215375.6	MYL5	chr4	+	678657	678765	678662	678765	676072	676209	56180	34,24,27	0,0,0	21,16,20	0,1,0	155	150	1	1	1.0,1.0,1.0	1.0,0.939,1.0	0.02
56181	ENSG00000215375.6	MYL5	chr4	+	678662	678765	678665	678765	676072	676209	56181	0,1,0	0,0,0	0,2,1	1,0,0	153	150	1	1	NA,1.0,NA	0.0,1.0,1.0	0.333
56182	ENSG00000215375.6	MYL5	chr4	+	678356	678765	678657	678765	677953	678029	56182	4,0,0	2,13,4	0,0,3	5,3,2	451	150	0.693782	1	0.399,0.0,0.0	0.0,0.0,0.333	0.022
56183	ENSG00000215375.6	MYL5	chr4	+	678356	678765	678662	678765	677953	678029	56183	7,2,0	1,0,0	0,0,4	0,0,0	456	150	1	1	0.697,1.0,NA	NA,NA,1.0	-0.151
56184	ENSG00000215375.6	MYL5	chr4	+	678657	678765	678662	678765	677953	678029	56184	5,15,4	1,0,0	5,3,3	0,0,0	155	150	1	1	0.829,1.0,1.0	1.0,1.0,1.0	-0.057
56185	ENSG00000215375.6	MYL5	chr4	+	680902	681140	681091	681140	680508	680587	56185	0,0,1	55,68,50	1,0,4	51,20,14	339	150	0.767858	1	0.0,0.0,0.009	0.009,0.0,0.112	-0.037
56186	ENSG00000136002.20	ARHGEF4	chr2	+	131041229	131041276	131041244	131041276	131040260	131040440	56186	27,80,35	0,1,0	45,35,36	0,0,0	165	150	1	1	1.0,0.986,1.0	1.0,1.0,1.0	-0.005
56187	ENSG00000136002.20	ARHGEF4	chr2	+	131044165	131044397	131044298	131044397	131043451	131043583	56187	0,0,0	52,62,35	2,0,0	78,24,37	283	150	1	1	0.0,0.0,0.0	0.013,0.0,0.0	-0.004
56188	ENSG00000136002.20	ARHGEF4	chr2	+	131044165	131044397	131044331	131044397	131043451	131043583	56188	3,13,3	0,1,6	18,2,11	1,2,0	316	150	0.17647	1	1.0,0.861,0.192	0.895,0.322,1.0	-0.055
56189	ENSG00000136002.20	ARHGEF4	chr2	+	131044298	131044397	131044331	131044397	131043451	131043583	56189	55,75,38	0,1,6	94,26,48	1,2,0	183	150	0.0965417	1	1.0,0.984,0.838	0.987,0.914,1.0	-0.026
56190	ENSG00000122507.21	BBS9	chr7	+	33605194	33605207	33605197	33605207	33604864	33604975	56190	56,83,30	7,0,1	48,55,28	1,0,0	153	150	0.0340638	0.546608	0.887,1.0,0.967	0.979,1.0,1.0	-0.042
56191	ENSG00000126259.20	KIRREL2	chr19	+	35859931	35860402	35860296	35860402	35859480	35859631	56191	3,0,0	10,25,13	3,1,2	29,21,14	515	150	0.967609	1	0.08,0.0,0.0	0.029,0.014,0.04	-0.001
56192	ENSG00000126259.20	KIRREL2	chr19	+	35860518	35861006	35860908	35861006	35860296	35860402	56192	16,18,21	0,1,0	35,22,15	0,0,0	540	150	1	1	1.0,0.833,1.0	1.0,1.0,1.0	-0.056
56193	ENSG00000126259.20	KIRREL2	chr19	+	35861487	35861641	35861528	35861641	35861121	35861254	56193	0,0,0	0,1,0	2,2,0	0,0,0	191	150	1	1	NA,0.0,NA	1.0,1.0,NA	-1
56194	ENSG00000126259.20	KIRREL2	chr19	+	35861487	35861641	35861540	35861641	35861121	35861254	56194	0,0,0	16,19,9	2,2,0	25,14,11	203	150	0.573826	1	0.0,0.0,0.0	0.056,0.095,0.0	-0.05
56195	ENSG00000126259.20	KIRREL2	chr19	+	35861528	35861641	35861540	35861641	35861121	35861254	56195	0,1,0	16,19,9	0,0,0	25,14,11	162	150	1	1	0.0,0.046,0.0	0.0,0.0,0.0	0.015
56196	ENSG00000126259.20	KIRREL2	chr19	+	35862847	35863036	35862926	35863036	35861804	35862024	56196	0,2,1	1,4,2	0,4,1	8,9,5	229	150	0.522779	1	0.0,0.247,0.247	0.0,0.225,0.116	0.051
56197	ENSG00000126259.20	KIRREL2	chr19	+	35862847	35863036	35862932	35863036	35861804	35862024	56197	2,3,1	0,0,0	0,4,3	1,0,0	235	150	1	1	1.0,1.0,1.0	0.0,1.0,1.0	0.333
56198	ENSG00000126259.20	KIRREL2	chr19	+	35862926	35863036	35862932	35863036	35861804	35862024	56198	3,5,2	0,0,0	8,9,7	1,0,0	156	150	1	1	1.0,1.0,1.0	0.885,1.0,1.0	0.038
56199	ENSG00000188211.9	NCR3LG1	chr11	+	17367814	17368095	17367838	17368095	17367008	17367347	56199	1,0,0	0,1,0	0,0,0	1,0,3	174	150	1	1	1.0,0.0,NA	0.0,NA,0.0	0.5
56200	ENSG00000168653.11	NDUFS5	chr1	+	39034366	39034615	39034391	39034615	39028722	39028940	56200	0,1,0	303633342124	0,1,1	661236072926	175	150	1	1	0.0,0.0,0.0	0.0,0.0,0.0	0
56201	ENSG00000168785.8	TSPAN5	chr4	-	98476188	98476305	98476188	98476301	98476412	98476460	56201	267316180	0,0,0	228162114	0,1,0	154	150	1	1	1.0,1.0,1.0	1.0,0.994,1.0	0.002
56202	ENSG00000168785.8	TSPAN5	chr4	-	98476188	98476310	98476188	98476301	98476412	98476460	56202	7,7,7	0,0,0	12,3,2	0,1,0	159	150	1	1	1.0,1.0,1.0	1.0,0.739,1.0	0.087
56203	ENSG00000168785.8	TSPAN5	chr4	-	98476188	98476310	98476188	98476305	98476412	98476460	56203	0,2,1	260311174	0,0,0	216159112	155	150	1	1	0.0,0.006,0.006	0.0,0.0,0.0	0.004
56204	ENSG00000168785.8	TSPAN5	chr4	-	98476411	98476460	98476411	98476456	98478684	98478810	56204	251308188	7,3,3	262163116	2,1,0	154	150	0.408003	1	0.972,0.99,0.984	0.992,0.994,1.0	-0.013
56205	ENSG00000168785.8	TSPAN5	chr4	-	98478684	98478810	98478684	98478804	98482004	98485532	56205	194217152	2,0,0	175122103	0,0,0	156	150	1	1	0.989,1.0,1.0	1.0,1.0,1.0	-0.004
56206	ENSG00000133247.14	KMT5C	chr19	+	55341793	55342046	55341912	55342046	55339917	55339957	56206	26,28,39	0,0,0	133,55,66	2,0,0	269	150	1	1	1.0,1.0,1.0	0.974,1.0,1.0	0.009
56207	ENSG00000133247.14	KMT5C	chr19	+	55342239	55342380	55342242	55342380	55341840	55342046	56207	3,2,2	0,2,0	12,1,1	3,0,3	153	150	0.0309172	0.512512	1.0,0.495,1.0	0.797,1.0,0.246	0.151
56208	ENSG00000133247.14	KMT5C	chr19	+	55342239	55342380	55342278	55342380	55341840	55342046	56208	9,9,7	0,2,0	24,15,7	5,0,1	189	150	0.0320734	0.524513	1.0,0.781,1.0	0.792,1.0,0.847	0.047
56209	ENSG00000133247.14	KMT5C	chr19	+	55342242	55342380	55342278	55342380	55341840	55342046	56209	6,9,5	0,2,0	15,14,9	5,0,1	186	150	0.0280992	0.480542	1.0,0.784,1.0	0.708,1.0,0.879	0.066
56210	ENSG00000133247.14	KMT5C	chr19	+	55343686	55343843	55343723	55343843	55342774	55342851	56210	6,3,3	2,0,0	17,17,4	1,0,1	187	150	1	1	0.706,1.0,1.0	0.932,1.0,0.762	0.004
56211	ENSG00000133247.14	KMT5C	chr19	+	55346212	55346342	55346225	55346342	55343977	55343997	56211	26,55,24	0,0,0	174,102,98	0,0,2	163	150	1	1	1.0,1.0,1.0	1.0,1.0,0.978	0.007
56212	ENSG00000133247.14	KMT5C	chr19	+	55346499	55346609	55346504	55346609	55346212	55346349	56212	50,83,32	1,0,0	271114112	0,0,6	155	150	0.885668	1	0.98,1.0,1.0	1.0,1.0,0.948	0.011
56213	ENSG00000153094.24	BCL2L11	chr2	+	111123731	111123766	111123732	111123766	111120913	111121188	56213	4,4,1	50,72,47	1,2,0	72,34,23	151	150	0.0379675	0.589466	0.074,0.052,0.021	0.014,0.055,0.0	0.026
56214	ENSG00000153094.24	BCL2L11	chr2	+	111123731	111123766	111123732	111123766	111122693	111122923	56214	0,0,2	15,25,14	2,0,0	49,23,34	151	150	1	1	0.0,0.0,0.124	0.039,0.0,0.0	0.028
56215	ENSG00000169062.15	UPF3A	chr13	+	114282836	114282943	114282878	114282943	114282020	114282127	56215	225,238,94	0,0,0	338166161	0,1,0	192	150	1	1	1.0,1.0,1.0	1.0,0.992,1.0	0.003
56216	ENSG00000169062.15	UPF3A	chr13	+	114283864	114284358	114284093	114284358	114282836	114282943	56216	2,0,0	9,13,3	0,0,0	36,0,0	379	150	1	1	0.081,0.0,0.0	0.0,NA,NA	0.027
56217	ENSG00000169062.15	UPF3A	chr13	+	114286224	114286400	114286228	114286400	114282836	114282943	56217	1,0,0	0,0,0	1,0,0	0,0,2	154	150	1	1	1.0,NA,NA	1.0,NA,0.0	0.5
56218	ENSG00000169062.15	UPF3A	chr13	+	114286224	114286400	114286258	114286400	114282836	114282943	56218	1,2,2	3,0,0	1,1,1	0,4,1	184	150	0.0177969	0.353697	0.214,1.0,1.0	1.0,0.169,0.449	0.199
56219	ENSG00000169062.15	UPF3A	chr13	+	114286224	114286400	114286261	114286400	114282836	114282943	56219	1,2,2	0,0,0	1,1,1	1,0,0	187	150	1	1	1.0,1.0,1.0	0.445,1.0,1.0	0.185
56220	ENSG00000169062.15	UPF3A	chr13	+	114286224	114286400	114286286	114286400	114282836	114282943	56220	1,3,2	0,1,0	3,4,1	0,0,0	212	150	1	1	1.0,0.68,1.0	1.0,1.0,1.0	-0.107
56221	ENSG00000169062.15	UPF3A	chr13	+	114286224	114286400	114286301	114286400	114282836	114282943	56221	9,14,4	47,64,33	10,16,6	76,61,53	227	150	0.768675	1	0.112,0.126,0.074	0.08,0.148,0.07	0.005
56222	ENSG00000169062.15	UPF3A	chr13	+	114286224	114286629	114286518	114286629	114282836	114282943	56222	56,65,18	100,110,59	63,40,31	142,82,58	444	150	0.727166	1	0.159,0.166,0.093	0.13,0.141,0.153	-0.002
56223	ENSG00000169062.15	UPF3A	chr13	+	114286228	114286400	114286258	114286400	114282836	114282943	56223	0,2,2	3,0,0	0,1,3	0,4,1	180	150	1	1	0.0,1.0,1.0	NA,0.172,0.714	0.224
56224	ENSG00000169062.15	UPF3A	chr13	+	114286228	114286400	114286261	114286400	114282836	114282943	56224	0,2,2	0,0,0	0,1,3	1,0,0	183	150	1	1	NA,1.0,1.0	0.0,1.0,1.0	0.333
56225	ENSG00000169062.15	UPF3A	chr13	+	114286228	114286400	114286286	114286400	114282836	114282943	56225	0,3,2	0,1,0	2,4,3	0,0,0	208	150	1	1	NA,0.684,1.0	1.0,1.0,1.0	-0.158
56226	ENSG00000169062.15	UPF3A	chr13	+	114286228	114286400	114286301	114286400	114282836	114282943	56226	8,14,4	47,64,33	9,16,8	76,61,53	223	150	0.96054	1	0.103,0.128,0.075	0.074,0.15,0.092	-0.003
56227	ENSG00000169062.15	UPF3A	chr13	+	114286228	114286629	114286518	114286629	114282836	114282943	56227	55,65,18	100,110,59	62,40,33	142,82,58	440	150	0.801314	1	0.158,0.168,0.094	0.13,0.143,0.162	-0.005
56228	ENSG00000169062.15	UPF3A	chr13	+	114286258	114286400	114286261	114286400	114282836	114282943	56228	3,0,0	0,0,0	0,4,1	1,0,0	153	150	1	1	1.0,NA,NA	0.0,1.0,1.0	0.333
56229	ENSG00000169062.15	UPF3A	chr13	+	114286258	114286400	114286286	114286400	114282836	114282943	56229	3,1,0	0,1,0	2,7,1	0,0,0	178	150	1	1	1.0,0.457,NA	1.0,1.0,1.0	-0.271
56230	ENSG00000169062.15	UPF3A	chr13	+	114286261	114286400	114286286	114286400	114282836	114282943	56230	0,1,0	0,1,0	3,3,0	0,0,0	175	150	1	1	NA,0.462,NA	1.0,1.0,NA	-0.538
56231	ENSG00000169062.15	UPF3A	chr13	+	114286261	114286400	114286301	114286400	114282836	114282943	56231	0,4,1	47,64,33	7,5,1	76,61,53	190	150	0.0802026	0.965821	0.0,0.047,0.023	0.068,0.061,0.015	-0.025
56232	ENSG00000169062.15	UPF3A	chr13	+	114286261	114286629	114286518	114286629	114282836	114282943	56232	47,57,17	100,110,59	60,30,26	142,82,58	407	150	0.66493	1	0.148,0.16,0.096	0.135,0.119,0.142	0.003
56233	ENSG00000169062.15	UPF3A	chr13	+	114286286	114286400	114286301	114286400	114282836	114282943	56233	0,4,1	47,64,33	4,2,1	76,61,53	165	150	0.690736	1	0.0,0.054,0.027	0.046,0.029,0.017	-0.004
56234	ENSG00000169062.15	UPF3A	chr13	+	114286286	114286629	114286518	114286629	114282836	114282943	56234	47,58,17	100,110,59	59,30,26	142,82,58	382	150	0.600192	1	0.156,0.172,0.102	0.14,0.126,0.15	0.005
56235	ENSG00000169062.15	UPF3A	chr13	+	114286258	114286400	114286301	114286400	114283864	114284358	56235	10,18,2	1,9,13	9,15,5	4,3,4	193	150	0.369051	1	0.886,0.609,0.107	0.636,0.795,0.493	-0.107
56236	ENSG00000169062.15	UPF3A	chr13	+	114291488	114291780	114291633	114291780	114286373	114286629	56236	189161131	4,3,2	351154101	10,4,2	295	150	0.297239	1	0.96,0.965,0.971	0.947,0.951,0.963	0.012
56237	ENSG00000169062.15	UPF3A	chr13	+	114291488	114291780	114291600	114291780	114286518	114286629	56237	186156130	6,3,8	347,153,99	6,3,3	262	150	0.120287	1	0.947,0.968,0.903	0.971,0.967,0.95	-0.023
56238	ENSG00000169062.15	UPF3A	chr13	+	114291488	114291780	114291604	114291780	114286518	114286629	56238	187158131	1,4,0	349153100	5,2,1	266	150	0.459808	1	0.991,0.957,1.0	0.975,0.977,0.983	0.004
56239	ENSG00000169062.15	UPF3A	chr13	+	114291488	114291780	114291635	114291780	114286518	114286629	56239	179158128	0,0,0	349,151,99	0,0,1	297	150	1	1	1.0,1.0,1.0	1.0,1.0,0.98	0.007
56240	ENSG00000169062.15	UPF3A	chr13	+	114291488	114291780	114291646	114291780	114286518	114286629	56240	182159128	0,0,1	350,154,99	0,0,0	308	150	1	1	1.0,1.0,0.984	1.0,1.0,1.0	-0.005
56241	ENSG00000169062.15	UPF3A	chr13	+	114291600	114291718	114291633	114291718	114286518	114286629	56241	8,6,8	4,3,2	8,4,4	10,4,2	183	150	0.0808605	0.970719	0.621,0.621,0.766	0.396,0.45,0.621	0.18
56242	ENSG00000169062.15	UPF3A	chr13	+	114291600	114291718	114291635	114291718	114286518	114286629	56242	8,6,8	0,0,0	8,3,4	0,0,1	185	150	1	1	1.0,1.0,1.0	1.0,1.0,0.764	0.079
56243	ENSG00000169062.15	UPF3A	chr13	+	114291600	114291718	114291646	114291718	114286518	114286629	56243	11,7,8	0,0,1	9,6,4	0,0,0	196	150	1	1	1.0,1.0,0.86	1.0,1.0,1.0	-0.047
56244	ENSG00000169062.15	UPF3A	chr13	+	114291600	114291780	114291604	114291780	114286518	114286629	56244	6,3,8	1,4,0	6,3,3	5,2,1	154	150	0.153463	1	0.854,0.422,1.0	0.539,0.594,0.745	0.133
56245	ENSG00000169062.15	UPF3A	chr13	+	114291604	114291780	114291635	114291780	114286518	114286629	56245	3,7,0	0,0,0	7,2,2	0,0,1	181	150	1	1	1.0,1.0,NA	1.0,1.0,0.624	0.125
56246	ENSG00000169062.15	UPF3A	chr13	+	114291604	114291780	114291646	114291780	114286518	114286629	56246	6,8,0	0,0,1	8,5,2	0,0,0	192	150	1	1	1.0,1.0,0.0	1.0,1.0,1.0	-0.333
56247	ENSG00000169062.15	UPF3A	chr13	+	114291633	114291718	114291635	114291718	114286518	114286629	56247	4,3,2	0,0,0	10,4,2	0,0,1	152	150	1	1	1.0,1.0,1.0	1.0,1.0,0.664	0.112
56248	ENSG00000169062.15	UPF3A	chr13	+	114291633	114291718	114291646	114291718	114286518	114286629	56248	7,4,2	0,0,1	11,7,2	0,0,0	163	150	1	1	1.0,1.0,0.648	1.0,1.0,1.0	-0.117
56249	ENSG00000169062.15	UPF3A	chr13	+	114291635	114291718	114291646	114291718	114286518	114286629	56249	3,1,0	0,0,1	1,3,1	0,0,0	161	150	1	1	1.0,1.0,0.0	1.0,1.0,1.0	-0.333
56250	ENSG00000169062.15	UPF3A	chr13	+	114291633	114291718	114291635	114291718	114291488	114291544	56250	164154101	2,0,2	250,129,76	1,0,0	152	150	1	1	0.988,1.0,0.98	0.996,1.0,1.0	-0.009
56251	ENSG00000169062.15	UPF3A	chr13	+	114295318	114295654	114295350	114295654	114291633	114291792	56251	0,0,0	1,3,3	4,0,0	4,2,3	182	150	0.231644	1	0.0,0.0,0.0	0.452,0.0,0.0	-0.151
56252	ENSG00000169062.15	UPF3A	chr13	+	114295318	114295654	114295382	114295654	114291633	114291792	56252	0,0,0	2,0,1	4,0,0	6,1,0	214	150	1	1	0.0,NA,0.0	0.318,0.0,NA	-0.159
56253	ENSG00000169062.15	UPF3A	chr13	+	114295318	114295654	114295414	114295654	114291633	114291792	56253	0,0,0	0,1,0	4,0,0	0,0,0	246	150	1	1	NA,0.0,NA	1.0,NA,NA	-1
56254	ENSG00000169062.15	UPF3A	chr13	+	114295350	114295654	114295382	114295654	114291633	114291792	56254	1,3,3	2,0,1	4,2,3	6,1,0	182	150	0.205645	1	0.292,1.0,0.712	0.355,0.622,1.0	0.009
56255	ENSG00000169062.15	UPF3A	chr13	+	114295350	114295654	114295414	114295654	114291633	114291792	56255	1,3,3	0,1,0	4,2,3	0,0,0	214	150	1	1	1.0,0.678,1.0	1.0,1.0,1.0	-0.107
56256	ENSG00000169062.15	UPF3A	chr13	+	114295382	114295654	114295414	114295654	114291633	114291792	56256	2,0,1	0,1,0	6,1,0	0,0,0	182	150	1	1	1.0,0.0,1.0	1.0,1.0,NA	-0.333
56257	ENSG00000169062.15	UPF3A	chr13	+	114298839	114299000	114298848	114299000	114291633	114291792	56257	261264170	2,2,0	516212166	0,3,0	159	150	1	1	0.992,0.992,1.0	1.0,0.985,1.0	0
56258	ENSG00000198590.12	C3orf35	chr3	+	37412364	37412488	37412369	37412488	37411208	37411309	56258	4,0,0	0,0,0	0,0,0	0,0,2	155	150	1	1	1.0,NA,NA	NA,NA,0.0	1
56260	ENSG00000130508.11	PXDN	chr2	-	1649242	1649675	1649242	1649643	1653627	1653966	56260	601704430	4,1,5	1042637457	2,3,6	182	150	1	1	0.992,0.998,0.986	0.998,0.994,0.984	0
56261	ENSG00000130508.11	PXDN	chr2	-	1653564	1653785	1653564	1653737	1654399	1654508	56261	586661440	0,0,0	1201601468	3,0,0	198	150	1	1	1.0,1.0,1.0	0.997,1.0,1.0	0.001
56262	ENSG00000130508.11	PXDN	chr2	-	1653564	1653980	1653564	1653737	1654399	1654508	56262	181188101	0,0,0	309185108	3,0,0	393	150	1	1	1.0,1.0,1.0	0.975,1.0,1.0	0.008
56263	ENSG00000130508.11	PXDN	chr2	-	1653564	1653980	1653564	1653785	1654399	1654508	56263	152178127	462535374	287,209,95	1041473396	345	150	0.558344	1	0.125,0.126,0.129	0.107,0.161,0.094	0.006
56264	ENSG00000130508.11	PXDN	chr2	-	1663604	1663763	1663604	1663759	1664957	1665074	56264	281382241	0,0,0	472340263	0,0,15	154	150	0.61597	1	1.0,1.0,1.0	1.0,1.0,0.945	0.018
56265	ENSG00000130508.11	PXDN	chr2	-	1663604	1663857	1663604	1663759	1664957	1665074	56265	2,0,0	0,0,0	0,0,0	0,0,15	248	150	1	1	1.0,NA,NA	NA,NA,0.0	1
56266	ENSG00000130508.11	PXDN	chr2	-	1663604	1663857	1663604	1663763	1664957	1665074	56266	2,0,0	281382241	0,0,0	472340263	244	150	1	1	0.004,0.0,0.0	0.0,0.0,0.0	0.001
56267	ENSG00000130508.11	PXDN	chr2	-	1664957	1665074	1664957	1665063	1666213	1666486	56267	304439318	0,0,0	666435362	0,2,0	161	150	1	1	1.0,1.0,1.0	1.0,0.995,1.0	0.002
56268	ENSG00000130508.11	PXDN	chr2	-	1664957	1665118	1664957	1665063	1666213	1666486	56268	32,42,27	0,0,0	43,36,28	0,2,0	205	150	1	1	1.0,1.0,1.0	1.0,0.929,1.0	0.024
56269	ENSG00000130508.11	PXDN	chr2	-	1664957	1665118	1664957	1665074	1666213	1666486	56269	6,2,1	278399292	5,3,3	628402337	194	150	1	1	0.016,0.004,0.003	0.006,0.006,0.007	0.001
56270	ENSG00000130508.11	PXDN	chr2	-	1666355	1666486	1666355	1666463	1669713	1669833	56270	5,1,2	0,1,0	7,1,9	0,0,0	173	150	1	1	1.0,0.464,1.0	1.0,1.0,1.0	-0.179
56271	ENSG00000130508.11	PXDN	chr2	-	1666213	1666486	1666213	1666463	1672038	1672233	56271	1,1,0	0,0,0	0,0,0	0,0,1	173	150	1	1	1.0,1.0,NA	NA,NA,0.0	1
56272	ENSG00000130508.11	PXDN	chr2	-	1666213	1666486	1666213	1666463	1673642	1673812	56272	408421302	2,28,0	707389378	58,31,9	173	150	1.21356e-05	0.00180317	0.994,0.929,1.0	0.914,0.916,0.973	0.04
56273	ENSG00000130508.11	PXDN	chr2	-	1673642	1673812	1673642	1673811	1676926	1677044	56273	489550364	1,0,0	834529479	0,0,0	151	150	1	1	0.998,1.0,1.0	1.0,1.0,1.0	-0.001
56274	ENSG00000130508.11	PXDN	chr2	-	1676926	1677044	1676926	1677040	1680192	1680362	56274	384494314	2,4,0	803490406	2,3,2	154	150	1	1	0.995,0.992,1.0	0.997,0.994,0.995	0
56275	ENSG00000130508.11	PXDN	chr2	-	1693062	1693134	1693062	1693132	1744255	1744515	56275	237358231	0,2,0	650350310	0,0,0	152	150	1	1	1.0,0.994,1.0	1.0,1.0,1.0	-0.002
56276	ENSG00000130508.11	PXDN	chr2	-	1734338	1734702	1734338	1734453	1744255	1744515	56276	0,0,0	7,7,1	0,0,1	4,1,2	399	150	1	1	0.0,0.0,0.0	0.0,0.0,0.158	-0.053
56277	ENSG00000142396.10	ERVK3-1	chr19	+	58306087	58306216	58306090	58306216	58305376	58305445	56277	210230149	7,0,0	288177123	17,5,0	153	150	0.00261093	0.0958503	0.967,1.0,1.0	0.943,0.972,1.0	0.017
56279	ENSG00000142396.10	ERVK3-1	chr19	+	58312027	58312403	58312168	58312403	58306087	58306216	56279	69,102,63	8,17,12	138,75,63	0,6,10	291	150	0.00401929	0.127993	0.816,0.756,0.73	1.0,0.866,0.765	-0.11
56280	ENSG00000142396.10	ERVK3-1	chr19	+	58312027	58312403	58312265	58312403	58306087	58306216	56280	129,126,70	2,0,1	234,93,92	0,0,0	388	150	1	1	0.961,1.0,0.964	1.0,1.0,1.0	-0.025
56281	ENSG00000169972.12	PUSL1	chr1	+	1310607	1310688	1310633	1310688	1309705	1309851	56281	0,0,0	48,66,23	0,2,2	63,58,51	176	150	0.72631	1	0.0,0.0,0.0	0.0,0.029,0.032	-0.02
56282	ENSG00000169972.12	PUSL1	chr1	+	1310787	1311028	1310839	1311028	1310633	1310688	56282	0,0,1	0,0,0	0,0,0	3,2,3	202	150	1	1	NA,NA,1.0	0.0,0.0,0.0	1
56283	ENSG00000169972.12	PUSL1	chr1	+	1310787	1311028	1310891	1311028	1310633	1310688	56283	0,0,1	0,2,4	0,0,0	4,3,4	254	150	1	1	NA,0.0,0.129	0.0,0.0,0.0	0.065
56284	ENSG00000169972.12	PUSL1	chr1	+	1310787	1311028	1310908	1311028	1310633	1310688	56284	0,0,1	65,92,41	0,0,0	163,80,70	271	150	1	1	0.0,0.0,0.013	0.0,0.0,0.0	0.004
56285	ENSG00000169972.12	PUSL1	chr1	+	1310839	1311028	1310891	1311028	1310633	1310688	56285	0,0,0	0,2,4	3,2,3	4,3,4	202	150	1	1	NA,0.0,0.0	0.358,0.331,0.358	-0.349
56286	ENSG00000169972.12	PUSL1	chr1	+	1310839	1311028	1310908	1311028	1310633	1310688	56286	0,0,0	65,92,41	3,2,3	163,80,70	219	150	0.655094	1	0.0,0.0,0.0	0.012,0.017,0.029	-0.019
56287	ENSG00000169972.12	PUSL1	chr1	+	1310891	1311028	1310908	1311028	1310633	1310688	56287	0,2,4	65,92,41	4,3,4	163,80,70	167	150	0.472717	1	0.0,0.019,0.081	0.022,0.033,0.049	-0.001
56288	ENSG00000136682.15	CBWD2	chr2	+	113453138	113453198	113453144	113453198	113444963	113445055	56288	136151108	0,0,0	336140102	1,0,0	156	150	1	1	1.0,1.0,1.0	0.997,1.0,1.0	0.001
56289	ENSG00000008952.17	SEC62	chr3	+	169974690	169974775	169974693	169974775	169966825	169966858	56289	1,0,0	0,0,0	0,0,0	1,0,0	153	150	1	1	1.0,NA,NA	0.0,NA,NA	1
56290	ENSG00000008952.17	SEC62	chr3	+	169975607	169975716	169975611	169975716	169966825	169966858	56290	315312247	0,0,0	606254183	1,0,1	154	150	1	1	1.0,1.0,1.0	0.998,1.0,0.994	0.003
56291	ENSG00000008952.17	SEC62	chr3	+	169976945	169977051	169976946	169977051	169975607	169975716	56291	524554377	0,0,0	966424341	0,0,1	151	150	1	1	1.0,1.0,1.0	1.0,1.0,0.997	0.001
56292	ENSG00000008952.17	SEC62	chr3	+	169983160	169983255	169983163	169983255	169982868	169982911	56292	416375275	0,6,0	671294256	0,0,0	153	150	1	1	1.0,0.984,1.0	1.0,1.0,1.0	-0.005
56293	ENSG00000008952.17	SEC62	chr3	+	169992593	169992721	169992635	169992721	169988239	169988359	56293	384429293	0,0,0	704376262	6,0,0	192	150	1	1	1.0,1.0,1.0	0.989,1.0,1.0	0.004
56294	ENSG00000008952.17	SEC62	chr3	+	169992593	169992721	169992699	169992721	169988239	169988359	56294	384429293	0,2,0	704376262	0,0,0	256	150	1	1	1.0,0.992,1.0	1.0,1.0,1.0	-0.003
56295	ENSG00000008952.17	SEC62	chr3	+	169992635	169992721	169992699	169992721	169988239	169988359	56295	0,0,0	0,2,0	6,0,0	0,0,0	214	150	1	1	NA,0.0,NA	1.0,NA,NA	-1
56296	ENSG00000143801.18	PSEN2	chr1	+	226871239	226871404	226871261	226871404	226870626	226870649	56296	2,1,0	58,71,52	8,0,0	65,24,33	172	150	0.0309743	0.513298	0.029,0.012,0.0	0.097,0.0,0.0	-0.019
56298	ENSG00000143801.18	PSEN2	chr1	+	226880439	226880674	226880468	226880674	226875364	226875550	56298	0,0,0	2,0,0	1,0,0	5,3,0	179	150	1	1	0.0,NA,NA	0.144,0.0,NA	-0.072
56299	ENSG00000143801.18	PSEN2	chr1	+	226898338	226898756	226898354	226898756	226897719	226897829	56299	5,3,0	0,0,0	2,2,0	0,0,1	166	150	1	1	1.0,1.0,NA	1.0,1.0,0.0	0.333
56300	ENSG00000008256.16	CYTH3	chr7	-	6164739	6165016	6164739	6165010	6165272	6165427	56300	150187127	0,0,0	333,149,96	0,1,0	156	150	1	1	1.0,1.0,1.0	1.0,0.993,1.0	0.002
56302	ENSG00000197885.11	NKIRAS1	chr3	-	23900807	23901049	23900807	23901040	23910810	23910925	56302	191206139	0,0,0	338118104	1,0,0	159	150	1	1	1.0,1.0,1.0	0.997,1.0,1.0	0.001
56303	ENSG00000197885.11	NKIRAS1	chr3	-	23907616	23907683	23907616	23907680	23910810	23910925	56303	0,0,0	5,0,1	1,0,0	0,5,0	153	150	1	1	0.0,NA,0.0	1.0,0.0,NA	-0.5
56304	ENSG00000197885.11	NKIRAS1	chr3	-	23907616	23907685	23907616	23907680	23910810	23910925	56304	1,0,1	5,0,1	0,0,0	0,5,0	155	150	1	1	0.162,NA,0.492	NA,0.0,NA	0.327
56305	ENSG00000197885.11	NKIRAS1	chr3	-	23907616	23907685	23907616	23907683	23910810	23910925	56305	1,0,1	0,0,0	0,0,0	1,0,0	152	150	1	1	1.0,NA,1.0	0.0,NA,NA	1
56306	ENSG00000197885.11	NKIRAS1	chr3	-	23914588	23915055	23914588	23914654	23916783	23916990	56306	0,0,2	3,1,0	1,5,0	1,2,6	551	150	0.304223	1	0.0,0.0,1.0	0.214,0.405,0.0	0.127
56307	ENSG00000147852.17	VLDLR	chr9	+	2652758	2652949	2652779	2652949	2651873	2651954	56307	0,0,0	97,106,87	1,0,1	271161151	171	150	1	1	0.0,0.0,0.0	0.003,0.0,0.006	-0.003
56309	ENSG00000171863.15	RPS7	chr2	+	3577709	3577774	3577710	3577774	3576609	3576630	56309	9983107476501	0,0,0	287611623312502	0,3,0	151	150	1	1	1.0,1.0,1.0	1.0,1.0,1.0	0
56310	ENSG00000171863.15	RPS7	chr2	+	3577709	3577774	3577711	3577774	3576609	3576630	56310	10252110746684	0,0,0	289311634712819	32,42,0	152	150	1	1	1.0,1.0,1.0	0.999,0.997,1.0	0.001
56311	ENSG00000171863.15	RPS7	chr2	+	3577710	3577774	3577711	3577774	3576609	3576630	56311	269327183	0,0,0	170117317	32,42,0	151	150	2.66454e-15	7.97217e-12	1.0,1.0,1.0	0.841,0.735,1.0	0.141
56312	ENSG00000171863.15	RPS7	chr2	+	3580109	3580259	3580123	3580259	3577709	3577774	56312	11030121187519	0,0,0	293901804915070	74,0,0	164	150	1	1	1.0,1.0,1.0	0.997,1.0,1.0	0.001
56313	ENSG00000171863.15	RPS7	chr2	+	3580774	3580878	3580804	3580878	3580109	3580260	56313	0,2,0	503153243612	4,1,0	1554778776193	180	150	1	1	0.0,0.0,0.0	0.0,0.0,0.0	0
56314	ENSG00000171863.15	RPS7	chr2	+	3580774	3580878	3580834	3580878	3580109	3580260	56314	0,2,0	0,0,9	4,0,0	0,0,0	210	150	1	1	NA,1.0,0.0	1.0,NA,NA	-0.5
56315	ENSG00000171863.15	RPS7	chr2	+	3580804	3580878	3580834	3580878	3580109	3580260	56315	503153243612	0,0,9	1554778776193	0,0,0	180	150	1	1	1.0,1.0,0.997	1.0,1.0,1.0	-0.001
56316	ENSG00000116898.12	MRPS15	chr1	-	36462087	36462163	36462087	36462158	36463805	36463850	56316	214228124	0,0,0	557357249	4,0,0	155	150	1	1	1.0,1.0,1.0	0.993,1.0,1.0	0.002
56317	ENSG00000116898.12	MRPS15	chr1	-	36463749	36463869	36463749	36463850	36464145	36464384	56317	0,2,0	215236136	0,2,1	565362301	169	150	1	1	0.0,0.007,0.0	0.0,0.005,0.003	0
56318	ENSG00000011523.14	CEP68	chr2	+	65077867	65077964	65077876	65077964	65074281	65074404	56318	140,168,86	4,0,0	266146101	0,0,1	159	150	1	1	0.971,1.0,1.0	1.0,1.0,0.99	-0.006
56319	ENSG00000011523.14	CEP68	chr2	+	65077867	65077964	65077921	65077964	65074281	65074404	56319	171223108	0,2,0	330185127	1,0,0	204	150	1	1	1.0,0.988,1.0	0.996,1.0,1.0	-0.003
56320	ENSG00000011523.14	CEP68	chr2	+	65077876	65077964	65077921	65077964	65074281	65074404	56320	35,55,22	0,2,0	64,39,27	1,0,0	195	150	1	1	1.0,0.955,1.0	0.98,1.0,1.0	-0.008
56321	ENSG00000011523.14	CEP68	chr2	+	65082535	65082709	65082541	65082709	65077867	65077964	56321	149204116	0,3,0	293165103	0,4,0	156	150	1	1	1.0,0.985,1.0	1.0,0.975,1.0	0.003
56322	ENSG00000145901.16	TNIP1	chr5	-	151032286	151032394	151032286	151032383	151033607	151033799	56322	0,1,0	120,151,82	4,3,2	347182178	161	150	1	1	0.0,0.006,0.0	0.011,0.015,0.01	-0.01
56323	ENSG00000145901.16	TNIP1	chr5	-	151032286	151032400	151032286	151032394	151033607	151033799	56323	9,9,6	0,1,0	21,14,11	2,2,1	156	150	0.0187124	0.366798	1.0,0.896,1.0	0.91,0.871,0.914	0.067
56324	ENSG00000145901.16	TNIP1	chr5	-	151033000	151033124	151033000	151033086	151033607	151033799	56324	0,0,1	0,1,4	1,0,0	1,2,1	188	150	1	1	NA,0.0,0.166	0.444,0.0,0.0	-0.065
56327	ENSG00000145901.16	TNIP1	chr5	-	151033479	151033811	151033479	151033792	151035001	151035067	56327	0,0,2	1,6,0	1,4,4	0,0,0	169	150	1.60498e-05	0.00218726	0.0,0.0,1.0	1.0,1.0,1.0	-0.667
56328	ENSG00000145901.16	TNIP1	chr5	-	151033607	151033799	151033607	151033792	151035001	151035067	56328	313369196	1,6,0	988439371	0,0,0	157	150	1	1	0.997,0.983,1.0	1.0,1.0,1.0	-0.007
56329	ENSG00000145901.16	TNIP1	chr5	-	151033607	151033811	151033607	151033799	151035001	151035067	56329	0,0,2	313369196	1,4,4	988439371	162	150	1	1	0.0,0.0,0.009	0.001,0.008,0.01	-0.003
56330	ENSG00000145901.16	TNIP1	chr5	-	151035581	151035707	151035581	151035701	151036789	151037438	56330	252290156	0,2,0	502324281	0,0,0	156	150	1	1	1.0,0.993,1.0	1.0,1.0,1.0	-0.002
56331	ENSG00000145901.16	TNIP1	chr5	-	151062126	151062212	151062126	151062207	151063612	151063747	56331	261294164	0,4,0	687369298	0,0,0	155	150	1	1	1.0,0.986,1.0	1.0,1.0,1.0	-0.005
56332	ENSG00000145901.16	TNIP1	chr5	-	151064959	151065131	151064959	151065127	151080879	151081084	56332	160,162,80	0,0,0	321212198	0,1,3	154	150	1	1	1.0,1.0,1.0	1.0,0.995,0.985	0.007
56333	ENSG00000118004.18	COLEC11	chr2	+	3637532	3637604	3637535	3637604	3613310	3613382	56333	355458244	1,3,0	531257231	5,0,0	153	150	1	1	0.997,0.993,1.0	0.99,1.0,1.0	0
56334	ENSG00000118004.18	COLEC11	chr2	+	3643373	3643539	3643443	3643539	3640277	3640331	56334	4,3,4	948990580	7,5,2	1352626564	220	150	1	1	0.003,0.002,0.005	0.004,0.005,0.002	0
56335	ENSG00000122359.18	ANXA11	chr10	-	80157640	80157763	80157640	80157713	80157966	80158025	56335	238253177	0,2,0	478238212	0,0,0	200	150	1	1	1.0,0.99,1.0	1.0,1.0,1.0	-0.003
56336	ENSG00000004534.15	RBM6	chr3	+	49967197	49967358	49967332	49967358	49962575	49962685	56336	19,18,12	3,2,2	53,26,12	9,7,2	285	150	0.363741	1	0.769,0.826,0.759	0.756,0.662,0.759	0.059
56337	ENSG00000004534.15	RBM6	chr3	+	49967332	49967654	49967469	49967654	49962575	49962685	56337	36,56,27	135161109	86,74,52	368175185	287	150	0.863605	1	0.122,0.154,0.115	0.109,0.181,0.128	-0.009
56338	ENSG00000004534.15	RBM6	chr3	+	50047156	50047326	50047159	50047326	49999451	49999513	56338	0,3,0	4,9,0	0,0,1	8,6,6	153	150	1	1	0.0,0.246,NA	0.0,0.0,0.14	0.076
56339	ENSG00000004534.15	RBM6	chr3	+	50054334	50054395	50054340	50054395	50048244	50048319	56339	334380210	0,0,0	615327294	1,0,0	156	150	1	1	1.0,1.0,1.0	0.998,1.0,1.0	0.001
56340	ENSG00000004534.15	RBM6	chr3	+	50057727	50057806	50057733	50057806	50054334	50054395	56340	331379219	7,9,0	519355323	8,0,3	156	150	0.286659	1	0.978,0.976,1.0	0.984,1.0,0.99	-0.007
56342	ENSG00000004534.15	RBM6	chr3	+	50058374	50058466	50058401	50058466	50057727	50058003	56342	1,0,0	345394286	0,0,0	734382343	177	150	1	1	0.002,0.0,0.0	0.0,0.0,0.0	0.001
56343	ENSG00000004534.15	RBM6	chr3	+	50058391	50058466	50058401	50058466	50057727	50058003	56343	0,0,1	345394286	0,0,0	734382343	160	150	1	1	0.0,0.0,0.003	0.0,0.0,0.0	0.001
56344	ENSG00000004534.15	RBM6	chr3	+	50059631	50059746	50059652	50059746	50058401	50058562	56344	8,8,4	0,0,0	6,4,4	2,0,0	171	150	1	1	1.0,1.0,1.0	0.725,1.0,1.0	0.092
56345	ENSG00000004534.15	RBM6	chr3	+	50059631	50059746	50059669	50059746	50058401	50058562	56345	29,34,11	0,0,1	45,42,21	0,0,0	188	150	1	1	1.0,1.0,0.898	1.0,1.0,1.0	-0.034
56346	ENSG00000004534.15	RBM6	chr3	+	50059648	50059746	50059652	50059746	50058401	50058562	56346	256269145	0,0,0	358254192	2,0,0	154	150	1	1	1.0,1.0,1.0	0.994,1.0,1.0	0.002
56347	ENSG00000004534.15	RBM6	chr3	+	50059648	50059746	50059669	50059746	50058401	50058562	56347	277295152	0,0,1	397292209	0,0,0	171	150	1	1	1.0,1.0,0.993	1.0,1.0,1.0	-0.002
56348	ENSG00000004534.15	RBM6	chr3	+	50059652	50059746	50059669	50059746	50058401	50058562	56348	21,26,7	0,0,1	41,38,17	0,0,0	167	150	1	1	1.0,1.0,0.863	1.0,1.0,1.0	-0.046
56349	ENSG00000004534.15	RBM6	chr3	+	50061934	50062108	50061961	50062108	50061461	50061547	56349	1,0,1	164165106	1,2,2	193,171,94	177	150	1	1	0.005,0.0,0.008	0.004,0.01,0.018	-0.006
56350	ENSG00000004534.15	RBM6	chr3	+	50061934	50062108	50061965	50062108	50061461	50061547	56350	1,3,3	0,0,1	2,7,1	0,0,4	181	150	0.0865919	1	1.0,1.0,0.713	1.0,1.0,0.172	0.18
56351	ENSG00000004534.15	RBM6	chr3	+	50061961	50062108	50061965	50062108	50061461	50061547	56351	165168108	0,0,1	195,176,94	0,0,4	154	150	1	1	1.0,1.0,0.991	1.0,1.0,0.958	0.011
56352	ENSG00000004534.15	RBM6	chr3	+	50065030	50065061	50065036	50065061	50061961	50062108	56352	363420298	0,0,0	792372278	0,0,1	156	150	1	1	1.0,1.0,1.0	1.0,1.0,0.996	0.001
56353	ENSG00000004534.15	RBM6	chr3	+	50068689	50068763	50068690	50068763	50066391	50066502	56353	403402249	0,0,2	673417327	1,0,0	151	150	1	1	1.0,1.0,0.992	0.999,1.0,1.0	-0.002
56354	ENSG00000004534.15	RBM6	chr3	+	50068689	50068763	50068691	50068763	50066391	50066502	56354	404403249	0,0,1	673419327	0,0,0	152	150	1	1	1.0,1.0,0.996	1.0,1.0,1.0	-0.001
56355	ENSG00000004534.15	RBM6	chr3	+	50068690	50068763	50068691	50068763	50066391	50066502	56355	1,1,2	0,0,1	1,2,0	0,0,0	151	150	1	1	1.0,1.0,0.665	1.0,1.0,NA	-0.112
56356	ENSG00000004534.15	RBM6	chr3	+	50075172	50075330	50075176	50075330	50070454	50070552	56356	8,1,0	1,1,0	3,4,1	0,0,0	154	150	1	1	0.886,0.493,NA	1.0,1.0,1.0	-0.31
56357	ENSG00000004534.15	RBM6	chr3	+	50075172	50075330	50075207	50075330	50070454	50070552	56357	27,19,10	0,0,0	35,21,27	1,0,0	185	150	1	1	1.0,1.0,1.0	0.966,1.0,1.0	0.011
56358	ENSG00000004534.15	RBM6	chr3	+	50075172	50075330	50075223	50075330	50070454	50070552	56358	46,35,26	0,0,0	79,38,40	0,0,4	201	150	0.761297	1	1.0,1.0,1.0	1.0,1.0,0.882	0.039
56359	ENSG00000004534.15	RBM6	chr3	+	50075176	50075330	50075200	50075330	50070454	50070552	56359	1,1,0	358387293	1,1,1	774401340	174	150	1	1	0.002,0.002,0.0	0.001,0.002,0.003	-0.001
56360	ENSG00000004534.15	RBM6	chr3	+	50075176	50075330	50075207	50075330	50070454	50070552	56360	20,19,10	0,0,0	31,17,26	1,0,0	181	150	1	1	1.0,1.0,1.0	0.963,1.0,1.0	0.012
56361	ENSG00000004534.15	RBM6	chr3	+	50075176	50075330	50075223	50075330	50070454	50070552	56361	39,35,26	0,0,0	75,34,39	0,0,4	197	150	0.753927	1	1.0,1.0,1.0	1.0,1.0,0.881	0.04
56362	ENSG00000004534.15	RBM6	chr3	+	50075200	50075330	50075207	50075330	50070454	50070552	56362	377405303	0,0,0	804417365	1,0,0	157	150	1	1	1.0,1.0,1.0	0.999,1.0,1.0	0
56363	ENSG00000004534.15	RBM6	chr3	+	50075200	50075330	50075223	50075330	50070454	50070552	56363	396421319	0,0,0	848434378	0,0,4	173	150	1	1	1.0,1.0,1.0	1.0,1.0,0.988	0.004
56364	ENSG00000004534.15	RBM6	chr3	+	50075207	50075330	50075223	50075330	50070454	50070552	56364	19,16,16	0,0,0	45,17,13	0,0,4	166	150	0.460525	1	1.0,1.0,1.0	1.0,1.0,0.746	0.085
56367	ENSG00000117394.24	SLC2A1	chr1	-	42930625	42930921	42930625	42930866	42931045	42931769	56367	0,0,0	238223186	0,1,0	637381316	205	150	1	1	0.0,0.0,0.0	0.0,0.002,0.0	-0.001
56368	ENSG00000182901.17	RGS7	chr1	-	240806139	240806488	240806139	240806326	240811917	240812043	56368	0,0,0	91,80,56	0,0,2	29,24,10	312	150	1	1	0.0,0.0,0.0	0.0,0.0,0.088	-0.029
56370	ENSG00000230090.5	AC108025.2	chr2	-	5677141	5677211	5677141	5677198	5684425	5684539	56370	1,2,0	1,4,0	0,0,2	3,2,2	163	150	1	1	0.479,0.315,NA	0.0,0.0,0.479	0.237
56371	ENSG00000143473.13	KCNH1	chr1	-	210797507	210797760	210797507	210797751	210803966	210804166	56371	53,65,62	0,0,1	126,97,67	0,0,0	159	150	1	1	1.0,1.0,0.983	1.0,1.0,1.0	-0.006
56372	ENSG00000110080.20	ST3GAL4	chr11	+	126406095	126406158	126406109	126406158	126355720	126355842	56372	52,72,45	0,0,0	145,58,77	1,0,0	164	150	1	1	1.0,1.0,1.0	0.993,1.0,1.0	0.002
56373	ENSG00000110080.20	ST3GAL4	chr11	+	126407233	126407349	126407251	126407349	126406942	126407023	56373	0,0,2	79,81,62	0,5,0	177,92,113	168	150	1	1	0.0,0.0,0.028	0.0,0.046,0.0	-0.006
56374	ENSG00000110080.20	ST3GAL4	chr11	+	126409158	126409411	126409267	126409411	126408449	126408496	56374	2,0,0	85,102,50	0,0,0	129,72,76	259	150	1	1	0.013,0.0,0.0	0.0,0.0,0.0	0.004
56375	ENSG00000110080.20	ST3GAL4	chr11	+	126409158	126409411	126409324	126409411	126408449	126408496	56375	29,34,17	0,3,2	38,27,22	2,0,0	316	150	0.0548857	0.755172	1.0,0.843,0.801	0.9,1.0,1.0	-0.085
56376	ENSG00000110080.20	ST3GAL4	chr11	+	126409267	126409411	126409324	126409411	126408449	126408496	56376	112,136,67	0,3,2	167,99,98	2,0,0	207	150	0.511877	1	1.0,0.97,0.96	0.984,1.0,1.0	-0.018
56377	ENSG00000110080.20	ST3GAL4	chr11	+	126413329	126413648	126413507	126413648	126409267	126409411	56377	9,5,1	2,1,0	4,3,1	0,0,5	328	150	0.683161	1	0.673,0.696,1.0	1.0,1.0,0.084	0.095
56378	ENSG00000110080.20	ST3GAL4	chr11	+	126413396	126413648	126413507	126413648	126409267	126409411	56378	9,7,2	2,1,0	4,3,1	0,0,5	261	150	0.532719	1	0.721,0.801,1.0	1.0,1.0,0.103	0.14
56379	ENSG00000110080.20	ST3GAL4	chr11	+	126413504	126413648	126413507	126413648	126409267	126409411	56379	100,101,68	2,1,0	124,108,79	0,0,5	153	150	0.854491	1	0.98,0.99,1.0	1.0,1.0,0.939	0.01
56380	ENSG00000110080.20	ST3GAL4	chr11	+	126413507	126413648	126413586	126413648	126409267	126409411	56380	44,38,35	0,1,0	70,54,56	1,0,0	229	150	1	1	1.0,0.961,1.0	0.979,1.0,1.0	-0.006
56381	ENSG00000188659.10	SAXO2	chr15	+	82263188	82263438	82263374	82263438	82262843	82262932	56381	5,2,6	0,0,0	13,1,1	0,0,1	336	150	1	1	1.0,1.0,1.0	1.0,1.0,0.309	0.23
56382	ENSG00000148384.14	INPP5E	chr9	-	136430864	136431117	136430864	136431094	136431823	136431985	56382	44,49,28	0,4,0	74,27,30	0,2,0	173	150	0.624961	1	1.0,0.914,1.0	1.0,0.921,1.0	-0.002
56383	ENSG00000148384.14	INPP5E	chr9	-	136432315	136432586	136432315	136432583	136432955	136433075	56383	28,48,22	7,20,0	43,33,21	1,5,7	153	150	0.212859	1	0.797,0.702,1.0	0.977,0.866,0.746	-0.03
56384	ENSG00000148384.14	INPP5E	chr9	-	136432315	136432586	136432315	136432583	136433154	136433279	56384	1,0,0	0,4,0	6,2,0	2,0,0	153	150	1	1	1.0,0.0,NA	0.746,1.0,NA	-0.373
56385	ENSG00000143850.16	PLEKHA6	chr1	-	204223461	204223585	204223461	204223531	204228082	204228228	56385	9081179776	0,0,1	586341290	0,0,0	204	150	1	1	1.0,1.0,0.998	1.0,1.0,1.0	-0.001
56386	ENSG00000143850.16	PLEKHA6	chr1	-	204228082	204228228	204228082	204228155	204228727	204228861	56386	9401158697	3,0,0	592327323	0,0,0	223	150	1	1	0.995,1.0,1.0	1.0,1.0,1.0	-0.002
56387	ENSG00000143850.16	PLEKHA6	chr1	-	204230412	204230589	204230412	204230586	204241374	204241481	56387	388490307	303429214	253126125	280,140,82	153	150	0.213627	1	0.557,0.528,0.584	0.47,0.469,0.599	0.044
56389	ENSG00000143850.16	PLEKHA6	chr1	-	204243113	204243309	204243113	204243263	204244863	204245003	56389	0,0,1	275332207	0,0,0	30,27,24	196	150	1	1	0.0,0.0,0.004	0.0,0.0,0.0	0.001
56390	ENSG00000143850.16	PLEKHA6	chr1	-	204244863	204245003	204244863	204245000	204245614	204245726	56390	656815490	8,2,9	332228191	5,6,1	153	150	0.901601	1	0.988,0.998,0.982	0.985,0.974,0.995	0.005
56391	ENSG00000143850.16	PLEKHA6	chr1	-	204248803	204249264	204248803	204249261	204250545	204250614	56391	659639320	11,3,11	289205208	2,4,0	153	150	0.20322	1	0.983,0.995,0.966	0.993,0.98,1.0	-0.01
56392	ENSG00000143850.16	PLEKHA6	chr1	-	204249183	204249470	204249183	204249261	204250545	204250614	56392	15,12,19	11,3,11	6,2,8	2,4,0	359	150	0.534869	1	0.363,0.626,0.419	0.556,0.173,1.0	-0.107
56393	ENSG00000143850.16	PLEKHA6	chr1	-	204249183	204249470	204249183	204249264	204250545	204250614	56393	2,2,3	646629304	1,0,2	284203202	356	150	1	1	0.001,0.001,0.004	0.001,0.0,0.004	0
56394	ENSG00000143850.16	PLEKHA6	chr1	-	204248803	204249264	204248803	204249261	204256801	204256888	56394	15,11,25	0,0,4	6,2,8	0,0,0	153	150	0.493188	1	1.0,1.0,0.86	1.0,1.0,1.0	-0.047
56395	ENSG00000143850.16	PLEKHA6	chr1	-	204251530	204251834	204251530	204251611	204257352	204257869	56395	0,1,2	1,6,3	0,0,0	5,0,2	373	150	1	1	0.0,0.063,0.211	0.0,NA,0.0	0.091
56396	ENSG00000143850.16	PLEKHA6	chr1	-	204261959	204262029	204261959	204262011	204264941	204265042	56396	16,9,2	3,0,0	6,6,1	0,0,0	168	150	0.822947	1	0.826,1.0,1.0	1.0,1.0,1.0	-0.058
56397	ENSG00000143850.16	PLEKHA6	chr1	-	204261959	204262206	204261959	204262011	204264941	204265042	56397	36,32,10	3,0,0	16,14,12	0,0,0	345	150	0.782162	1	0.839,1.0,1.0	1.0,1.0,1.0	-0.054
56398	ENSG00000143850.16	PLEKHA6	chr1	-	204261959	204262363	204261959	204262011	204264941	204265042	56398	36,37,10	3,0,0	18,16,12	0,0,0	502	150	0.677277	1	0.782,1.0,1.0	1.0,1.0,1.0	-0.073
56399	ENSG00000143850.16	PLEKHA6	chr1	-	204261959	204262383	204261959	204262011	204264941	204265042	56399	36,35,10	3,0,0	16,14,12	0,0,0	522	150	0.675811	1	0.775,1.0,1.0	1.0,1.0,1.0	-0.075
56400	ENSG00000143850.16	PLEKHA6	chr1	-	204261959	204262206	204261959	204262029	204264941	204265042	56400	31,24,8	11,1,0	11,10,11	1,2,0	327	150	0.0664934	0.852844	0.564,0.917,1.0	0.835,0.696,1.0	-0.017
56401	ENSG00000143850.16	PLEKHA6	chr1	-	204261959	204262363	204261959	204262029	204264941	204265042	56401	31,29,8	11,1,0	13,12,11	1,2,0	484	150	0.100013	1	0.466,0.9,1.0	0.801,0.65,1.0	-0.028
56402	ENSG00000143850.16	PLEKHA6	chr1	-	204261959	204262383	204261959	204262029	204264941	204265042	56402	31,27,8	11,1,0	11,10,11	1,2,0	504	150	0.136209	1	0.456,0.889,1.0	0.766,0.598,1.0	-0.006
56403	ENSG00000143850.16	PLEKHA6	chr1	-	204261959	204262363	204261959	204262206	204264941	204265042	56403	0,6,0	0,1,0	2,2,0	0,0,0	307	150	1	1	NA,0.746,NA	1.0,1.0,NA	-0.254
56405	ENSG00000143850.16	PLEKHA6	chr1	-	204261959	204262383	204261959	204262363	204264941	204265042	56405	0,2,0	0,4,0	0,0,0	2,2,0	170	150	1	1	NA,0.306,NA	0.0,0.0,NA	0.306
56406	ENSG00000143850.16	PLEKHA6	chr1	-	204267474	204267547	204267474	204267542	204268207	204268312	56406	462485325	0,3,0	273183141	0,0,0	155	150	1	1	1.0,0.994,1.0	1.0,1.0,1.0	-0.002
56407	ENSG00000143850.16	PLEKHA6	chr1	-	204267474	204267578	204267474	204267542	204268207	204268312	56407	6,6,15	0,3,0	10,3,2	0,0,0	186	150	0.50461	1	1.0,0.617,1.0	1.0,1.0,1.0	-0.128
56408	ENSG00000143850.16	PLEKHA6	chr1	-	204267474	204267691	204267474	204267542	204268207	204268312	56408	6,6,16	0,3,0	8,4,2	0,0,0	299	150	0.350846	1	1.0,0.501,1.0	1.0,1.0,1.0	-0.166
56409	ENSG00000143850.16	PLEKHA6	chr1	-	204267474	204267578	204267474	204267547	204268207	204268312	56409	0,1,0	456480310	2,1,0	265181139	181	150	1	1	0.0,0.002,0.0	0.006,0.005,0.0	-0.003
56410	ENSG00000143850.16	PLEKHA6	chr1	-	204267474	204267691	204267474	204267547	204268207	204268312	56410	0,1,1	456480310	0,2,0	265181139	294	150	1	1	0.0,0.001,0.002	0.0,0.006,0.0	-0.001
56411	ENSG00000143850.16	PLEKHA6	chr1	-	204267474	204267691	204267474	204267578	204268207	204268312	56411	0,0,1	0,0,0	0,1,0	2,0,0	263	150	1	1	NA,NA,1.0	0.0,1.0,NA	0.5
56412	ENSG00000143850.16	PLEKHA6	chr1	-	204273625	204273738	204273625	204273711	204274728	204274809	56412	105,123,60	0,3,0	63,31,36	0,0,0	177	150	1	1	1.0,0.972,1.0	1.0,1.0,1.0	-0.009
56413	ENSG00000143850.16	PLEKHA6	chr1	-	204273625	204273740	204273625	204273711	204274728	204274809	56413	676793461	0,3,0	482229183	0,0,0	179	150	1	1	1.0,0.996,1.0	1.0,1.0,1.0	-0.001
56414	ENSG00000143850.16	PLEKHA6	chr1	-	204273625	204273740	204273625	204273738	204274728	204274809	56414	571670403	0,0,2	419198147	0,0,0	152	150	1	1	1.0,1.0,0.995	1.0,1.0,1.0	-0.002
56415	ENSG00000228203.7	GRASLND	chr2	-	6915670	6916050	6915670	6915967	6916815	6917336	56415	7,9,4	27,31,12	3,5,6	34,17,22	233	150	0.278585	1	0.143,0.157,0.177	0.054,0.159,0.149	0.038
56416	ENSG00000228203.7	GRASLND	chr2	-	6915670	6916033	6915670	6915967	6916849	6917224	56416	0,0,0	3,7,3	0,3,0	5,2,7	216	150	0.365007	1	0.0,0.0,0.0	0.0,0.51,0.0	-0.17
56417	ENSG00000228203.7	GRASLND	chr2	-	6915670	6916044	6915670	6916033	6916849	6917224	56417	1,0,0	0,0,0	0,0,0	0,2,0	161	150	1	1	1.0,NA,NA	NA,0.0,NA	1
56418	ENSG00000228203.7	GRASLND	chr2	-	6916850	6917224	6916850	6916938	6918280	6918663	56418	2,4,3	0,0,1	5,2,4	0,0,0	436	150	1	1	1.0,1.0,0.508	1.0,1.0,1.0	-0.164
56419	ENSG00000151692.15	RNF144A	chr2	+	7020472	7020577	7020474	7020577	7014711	7014772	56419	201228177	2,0,2	308233170	3,0,0	152	150	1	1	0.99,1.0,0.989	0.99,1.0,1.0	-0.004
56420	ENSG00000151692.15	RNF144A	chr2	+	7024050	7024396	7024368	7024396	7020472	7020680	56420	0,2,0	165187102	0,0,0	214,163,86	468	150	1	1	0.0,0.003,0.0	0.0,0.0,0.0	0.001
56422	ENSG00000168495.13	POLR3D	chr8	+	22247062	22247264	22247220	22247264	22245444	22245614	56422	0,1,2	208263142	8,1,2	514360219	308	150	1	1	0.0,0.002,0.007	0.008,0.001,0.004	-0.001
56423	ENSG00000168495.13	POLR3D	chr8	+	22247062	22247264	22247221	22247264	22245444	22245614	56423	3,9,4	0,2,0	10,3,2	0,0,4	309	150	0.150264	1	1.0,0.686,1.0	1.0,1.0,0.195	0.164
56424	ENSG00000168495.13	POLR3D	chr8	+	22247220	22247264	22247221	22247264	22245444	22245614	56424	211271144	0,2,0	516362220	0,0,4	151	150	1	1	1.0,0.993,1.0	1.0,1.0,0.982	0.004
56425	ENSG00000168495.13	POLR3D	chr8	+	22248153	22248278	22248171	22248278	22247856	22248008	56425	292386299	0,0,3	902376363	0,0,0	168	150	1	1	1.0,1.0,0.989	1.0,1.0,1.0	-0.004
56427	ENSG00000168495.13	POLR3D	chr8	+	22249043	22249279	22249049	22249279	22248480	22248649	56427	343342195	0,0,0	860427352	1,0,0	156	150	1	1	1.0,1.0,1.0	0.999,1.0,1.0	0
56428	ENSG00000103160.12	HSDL1	chr16	-	84130960	84131327	84130960	84131286	84135543	84135605	56428	164156129	0,0,0	331198128	0,2,1	191	150	1	1	1.0,1.0,1.0	1.0,0.987,0.99	0.008
56429	ENSG00000070501.12	POLB	chr8	+	42349987	42350065	42350006	42350065	42349038	42349090	56429	3,1,0	79,110,74	3,1,0	228118122	169	150	1	1	0.033,0.008,0.0	0.012,0.007,0.0	0.007
56430	ENSG00000166851.15	PLK1	chr16	+	23683869	23683948	23683902	23683948	23682063	23682157	56430	258324174	0,0,0	1627857740	3,0,0	183	150	1	1	1.0,1.0,1.0	0.998,1.0,1.0	0.001
56431	ENSG00000166851.15	PLK1	chr16	+	23683869	23683948	23683905	23683948	23682063	23682157	56431	258324174	0,0,0	1627857740	4,0,0	186	150	1	1	1.0,1.0,1.0	0.997,1.0,1.0	0.001
56433	ENSG00000166851.15	PLK1	chr16	+	23688667	23688745	23688669	23688745	23687468	23687624	56433	168173103	0,0,0	1099552517	0,0,2	152	150	1	1	1.0,1.0,1.0	1.0,1.0,0.996	0.001
56434	ENSG00000159592.11	GPBP1L1	chr1	-	45629575	45629696	45629575	45629678	45630481	45630757	56434	0,0,0	198235168	2,0,1	378197177	168	150	1	1	0.0,0.0,0.0	0.005,0.0,0.005	-0.003
56435	ENSG00000159592.11	GPBP1L1	chr1	-	45655189	45655400	45655189	45655319	45659027	45659142	56435	1,7,2	183215113	1,6,3	217147148	231	150	0.883839	1	0.004,0.021,0.011	0.003,0.026,0.013	-0.002
56436	ENSG00000159592.11	GPBP1L1	chr1	-	45660183	45661225	45660183	45660377	45685575	45685620	56436	9581091636	0,0,0	1699989777	2,0,0	998	150	1	1	1.0,1.0,1.0	0.992,1.0,1.0	0.003
56437	ENSG00000149260.18	CAPN5	chr11	+	77118998	77119152	77119029	77119152	77118156	77118352	56437	4,0,1	101,125,87	1,0,0	177,81,71	181	150	1	1	0.032,0.0,0.009	0.005,0.0,0.0	0.012
56438	ENSG00000119227.8	PIGZ	chr3	-	196950333	196950558	196950333	196950492	196951820	196952031	56438	0,2,0	2,0,0	3,4,0	17,6,0	216	150	1	1	0.0,1.0,NA	0.109,0.316,NA	0.287
56439	ENSG00000137806.10	NDUFAF1	chr15	-	41387217	41387593	41387217	41387580	41388447	41388522	56439	61,86,54	8,8,2	174,58,59	9,8,5	163	150	0.753072	1	0.875,0.908,0.961	0.947,0.87,0.916	0.004
56440	ENSG00000137806.10	NDUFAF1	chr15	-	41388447	41388522	41388447	41388488	41394858	41395044	56440	84,118,55	2,0,0	160,80,85	0,0,0	184	150	1	1	0.972,1.0,1.0	1.0,1.0,1.0	-0.009
56441	ENSG00000204929.13	AC074391.1	chr2	+	65458442	65458596	65458446	65458596	65436729	65436882	56441	0,0,0	0,0,2	2,0,1	0,0,0	154	150	1	1	NA,NA,0.0	1.0,NA,1.0	-1
56442	ENSG00000165644.11	COMTD1	chr10	-	75233970	75234435	75233970	75234225	75234609	75234743	56442	34,42,35	36,47,35	51,23,32	86,75,43	360	150	0.0046284	0.140653	0.282,0.271,0.294	0.198,0.113,0.237	0.1
56443	ENSG00000165644.11	COMTD1	chr10	-	75235063	75235372	75235063	75235178	75235834	75235925	56443	21,33,25	3,1,0	34,31,30	1,3,1	344	150	0.778175	1	0.753,0.935,1.0	0.937,0.818,0.929	0.001
56444	ENSG00000165644.11	COMTD1	chr10	-	75235266	75235739	75235266	75235372	75235834	75235957	56444	48,47,22	0,6,2	60,45,36	3,11,8	517	150	0.0613276	0.81048	1.0,0.694,0.761	0.853,0.543,0.566	0.164
56445	ENSG00000165644.11	COMTD1	chr10	-	75235615	75235743	75235615	75235739	75235834	75235957	56445	16,32,20	0,0,0	34,32,25	2,0,0	154	150	1	1	1.0,1.0,1.0	0.943,1.0,1.0	0.019
56447	ENSG00000125812.16	GZF1	chr20	+	23370090	23370421	23370136	23370421	23368870	23368929	56447	2,2,0	1,0,0	2,1,0	0,2,2	196	150	1	1	0.605,1.0,NA	1.0,0.277,0.0	0.377
56448	ENSG00000125812.16	GZF1	chr20	+	23370136	23370421	23370232	23370421	23369583	23369741	56448	5,5,6	0,1,0	5,6,5	0,0,0	246	150	1	1	1.0,0.753,1.0	1.0,1.0,1.0	-0.082
56449	ENSG00000183474.16	GTF2H2C	chr5	+	69567703	69567777	69567726	69567777	69566966	69567053	56449	0,0,0	5,4,16	0,1,0	12,39,2	173	150	1	1	0.0,0.0,0.0	0.0,0.022,0.0	-0.007
56450	ENSG00000154556.18	SORBS2	chr4	-	185593883	185593935	185593883	185593929	185611779	185611980	56450	44,63,26	0,0,0	27,20,20	0,2,0	156	150	1	1	1.0,1.0,1.0	1.0,0.906,1.0	0.031
56451	ENSG00000114354.15	TFG	chr3	+	100713642	100713869	100713653	100713869	100709693	100709721	56451	230287219	2,2,0	503328256	3,3,0	161	150	1	1	0.991,0.993,1.0	0.994,0.99,1.0	0
56452	ENSG00000114354.15	TFG	chr3	+	100728711	100728858	100728712	100728858	100719974	100720058	56452	448467291	0,2,0	641371318	0,0,0	151	150	1	1	1.0,0.996,1.0	1.0,1.0,1.0	-0.001
56453	ENSG00000114354.15	TFG	chr3	+	100732480	100732582	100732507	100732582	100728711	100728858	56453	2,0,0	310342206	0,0,0	419304225	177	150	1	1	0.005,0.0,0.0	0.0,0.0,0.0	0.002
56454	ENSG00000068796.19	KIF2A	chr5	+	62348023	62348149	62348047	62348149	62347146	62347224	56454	3,0,1	375497260	6,5,1	827473371	174	150	1	1	0.007,0.0,0.003	0.006,0.009,0.002	-0.002
56455	ENSG00000068796.19	KIF2A	chr5	+	62358136	62358299	62358137	62358299	62357690	62357745	56455	317368264	0,0,0	525364297	0,0,1	151	150	1	1	1.0,1.0,1.0	1.0,1.0,0.997	0.001
56456	ENSG00000068796.19	KIF2A	chr5	+	62358136	62358299	62358277	62358299	62357690	62357745	56456	600686490	0,0,0	905645500	1,0,0	291	150	1	1	1.0,1.0,1.0	0.998,1.0,1.0	0.001
56457	ENSG00000068796.19	KIF2A	chr5	+	62358137	62358299	62358277	62358299	62357690	62357745	56457	283318226	0,0,0	380281204	1,0,0	290	150	1	1	1.0,1.0,1.0	0.995,1.0,1.0	0.002
56458	ENSG00000068796.19	KIF2A	chr5	+	62361724	62361790	62361727	62361790	62361465	62361529	56458	3,0,0	0,0,0	10,3,0	3,0,2	153	150	1	1	1.0,NA,NA	0.766,1.0,0.0	0.411
56459	ENSG00000068796.19	KIF2A	chr5	+	62373686	62373837	62373694	62373837	62366413	62366481	56459	36,44,25	0,0,0	277223137	0,3,0	158	150	1	1	1.0,1.0,1.0	1.0,0.986,1.0	0.005
56460	ENSG00000068796.19	KIF2A	chr5	+	62385483	62385676	62385489	62385676	62381117	62381253	56460	497547312	17,7,0	1006459392	16,18,4	156	150	0.492933	1	0.966,0.987,1.0	0.984,0.961,0.989	0.006
56461	ENSG00000119185.13	ITGB1BP1	chr2	-	9406659	9406908	9406659	9406905	9407448	9407598	56461	1,0,0	311360239	0,0,0	660342266	153	150	1	1	0.003,0.0,0.0	0.0,0.0,0.0	0.001
56462	ENSG00000119185.13	ITGB1BP1	chr2	-	9408112	9408205	9408112	9408201	9412268	9412717	56462	326308184	5,23,7	510357260	17,11,11	154	150	0.478519	1	0.984,0.929,0.962	0.967,0.969,0.958	-0.006
56463	ENSG00000119185.13	ITGB1BP1	chr2	-	9412268	9412655	9412268	9412405	9414177	9414256	56463	0,0,0	357423214	1,2,0	662376269	400	150	1	1	0.0,0.0,0.0	0.001,0.002,0.0	-0.001
56464	ENSG00000119185.13	ITGB1BP1	chr2	-	9418625	9419110	9418625	9418732	9419989	9420294	56464	0,2,0	27,31,18	3,0,1	41,16,17	528	150	1	1	0.0,0.018,0.0	0.02,0.0,0.016	-0.006
56465	ENSG00000119185.13	ITGB1BP1	chr2	-	9418625	9419064	9418625	9418732	9422478	9423250	56465	0,1,0	36,41,31	3,1,0	48,47,32	482	150	1	1	0.0,0.008,0.0	0.019,0.007,0.0	-0.006
56466	ENSG00000119185.13	ITGB1BP1	chr2	-	9418625	9419110	9418625	9418732	9422478	9423250	56466	0,1,0	36,41,31	5,0,0	48,47,32	528	150	1	1	0.0,0.007,0.0	0.029,0.0,0.0	-0.007
56468	ENSG00000100297.16	MCM5	chr22	+	35400401	35400498	35400473	35400498	35400169	35400208	56468	7,15,8	0,0,0	21,20,27	1,0,0	222	150	1	1	1.0,1.0,1.0	0.934,1.0,1.0	0.022
56469	ENSG00000100297.16	MCM5	chr22	+	35400401	35400605	35400430	35400605	35400169	35400208	56469	0,0,0	176190143	1,1,0	636249242	179	150	1	1	0.0,0.0,0.0	0.001,0.003,0.0	-0.001
56470	ENSG00000100297.16	MCM5	chr22	+	35400430	35400605	35400473	35400605	35400169	35400208	56470	183205151	0,0,0	656269269	1,0,0	193	150	1	1	1.0,1.0,1.0	0.998,1.0,1.0	0.001
56472	ENSG00000100297.16	MCM5	chr22	+	35403413	35403542	35403419	35403542	35403206	35403333	56472	258262168	0,0,0	764403367	2,0,0	156	150	1	1	1.0,1.0,1.0	0.997,1.0,1.0	0.001
56473	ENSG00000100297.16	MCM5	chr22	+	35408407	35408563	35408409	35408563	35406552	35406725	56473	290326203	0,2,0	578445419	0,0,0	152	150	1	1	1.0,0.994,1.0	1.0,1.0,1.0	-0.002
56474	ENSG00000100297.16	MCM5	chr22	+	35419883	35420012	35419887	35420012	35417743	35417856	56474	325327224	1,0,0	841432421	0,4,1	154	150	1	1	0.997,1.0,1.0	1.0,0.991,0.998	0.003
56475	ENSG00000100297.16	MCM5	chr22	+	35421317	35421460	35421321	35421460	35419883	35420012	56475	261265176	0,2,0	670362320	0,0,2	154	150	1	1	1.0,0.992,1.0	1.0,1.0,0.994	-0.001
56476	ENSG00000100297.16	MCM5	chr22	+	35423063	35423337	35423147	35423337	35421317	35421460	56476	1,0,0	0,0,0	0,0,0	0,1,0	234	150	1	1	1.0,NA,NA	NA,0.0,NA	1
56477	ENSG00000100297.16	MCM5	chr22	+	35423063	35423337	35423213	35423337	35421317	35421460	56477	2,0,0	195280144	0,0,1	652378299	300	150	1	1	0.005,0.0,0.0	0.0,0.0,0.002	0.001
56478	ENSG00000100297.16	MCM5	chr22	+	35423147	35423337	35423213	35423337	35421317	35421460	56478	1,0,0	195280144	0,1,1	652378299	216	150	1	1	0.004,0.0,0.0	0.0,0.002,0.002	0
56479	ENSG00000100297.16	MCM5	chr22	+	35424046	35424501	35424137	35424501	35423213	35423341	56479	0,0,0	0,0,1	1,1,0	0,0,0	241	150	1	1	NA,NA,0.0	1.0,1.0,NA	-1
56480	ENSG00000100297.16	MCM5	chr22	+	35424046	35424501	35424153	35424501	35423213	35423341	56480	0,0,0	201240134	1,1,0	472323215	257	150	1	1	0.0,0.0,0.0	0.001,0.002,0.0	-0.001
56481	ENSG00000100297.16	MCM5	chr22	+	35424137	35424501	35424153	35424501	35423213	35423341	56481	0,0,1	201240134	0,0,0	472323215	166	150	1	1	0.0,0.0,0.007	0.0,0.0,0.0	0.002
56482	ENSG00000196950.14	SLC39A10	chr2	+	195708655	195708844	195708661	195708844	195706615	195706785	56482	108,114,46	0,0,0	212179106	5,0,0	156	150	1	1	1.0,1.0,1.0	0.976,1.0,1.0	0.008
56483	ENSG00000196950.14	SLC39A10	chr2	+	195728103	195728349	195728158	195728349	195718251	195718332	56483	0,1,0	148169112	0,0,1	377229153	205	150	1	1	0.0,0.004,0.0	0.0,0.0,0.005	0
56484	ENSG00000135631.17	RAB11FIP5	chr2	-	73079650	73081663	73079650	73080024	73088049	73088749	56484	51,76,51	0,1,0	90,38,51	2,0,0	1789	150	1	1	1.0,0.864,1.0	0.79,1.0,1.0	0.025
56485	ENSG00000115750.17	TAF1B	chr2	+	9845219	9845318	9845223	9845318	9843526	9843559	56485	57,72,43	0,0,0	188,54,55	2,2,0	154	150	1	1	1.0,1.0,1.0	0.989,0.963,1.0	0.016
56486	ENSG00000115750.17	TAF1B	chr2	+	9846056	9846113	9846066	9846113	9845219	9845318	56486	2,4,1	0,0,0	17,3,2	4,0,0	160	150	0.245174	1	1.0,1.0,1.0	0.799,1.0,1.0	0.067
56487	ENSG00000115750.17	TAF1B	chr2	+	9911258	9911557	9911510	9911557	9910735	9910913	56487	0,0,1	100,103,55	1,1,0	331,167,87	402	150	1	1	0.0,0.0,0.007	0.001,0.002,0.0	0.001
56489	ENSG00000115750.17	TAF1B	chr2	+	9912795	9913249	9913158	9913249	9911510	9911557	56489	0,0,3	106,95,54	0,0,8	289,136,87	513	150	0.933782	1	0.0,0.0,0.016	0.0,0.0,0.026	-0.003
56490	ENSG00000115750.17	TAF1B	chr2	+	9912814	9913249	9913158	9913249	9911510	9911557	56490	0,0,3	106,95,54	1,0,2	289,136,87	494	150	1	1	0.0,0.0,0.017	0.001,0.0,0.007	0.003
56491	ENSG00000115750.17	TAF1B	chr2	+	9933782	9933946	9933869	9933946	9919597	9919820	56491	84,126,56	0,0,0	121,115,86	0,0,1	237	150	1	1	1.0,1.0,1.0	1.0,1.0,0.982	0.006
56492	ENSG00000134317.18	GRHL1	chr2	+	9996315	9996401	9996335	9996401	9995878	9995970	56492	5,9,7	0,0,2	25,6,5	0,0,0	170	150	1	1	1.0,1.0,0.755	1.0,1.0,1.0	-0.082
56494	ENSG00000285331.2	RP11-323F24.5	chr15	-	56890013	56890167	56890013	56890147	56917064	56917212	56494	9,17,11	0,1,0	15,17,10	0,0,0	170	150	1	1	1.0,0.938,1.0	1.0,1.0,1.0	-0.021
56495	ENSG00000285331.2	RP11-323F24.5	chr15	-	56890013	56890171	56890013	56890167	56917539	56918499	56495	0,2,0	8,3,0	0,2,0	14,2,10	154	150	1	1	0.0,0.394,NA	0.0,0.493,0.0	0.033
56496	ENSG00000162836.12	ACP6	chr1	-	147647367	147647566	147647367	147647560	147648245	147648411	56496	27,36,13	0,0,0	37,34,27	2,2,0	156	150	0.377392	1	1.0,1.0,1.0	0.947,0.942,1.0	0.037
56497	ENSG00000162836.12	ACP6	chr1	-	147652448	147652644	147652448	147652549	147654193	147654326	56497	1,1,0	22,29,23	0,1,1	31,16,32	245	150	1	1	0.027,0.021,0.0	0.0,0.037,0.019	-0.003
56498	ENSG00000162836.12	ACP6	chr1	-	147652513	147652647	147652513	147652644	147654193	147654326	56498	10,12,17	0,0,0	20,9,7	0,1,0	153	150	1	1	1.0,1.0,1.0	1.0,0.898,1.0	0.034
56499	ENSG00000116254.18	CHD5	chr1	-	6109794	6109957	6109794	6109924	6110393	6110526	56499	4,6,3	2,2,2	5,5,3	0,0,0	183	150	7.97079e-05	0.00733792	0.621,0.711,0.551	1.0,1.0,1.0	-0.372
56500	ENSG00000116254.18	CHD5	chr1	-	6109794	6109978	6109794	6109924	6110393	6110526	56500	4,6,3	2,2,2	4,6,3	0,0,0	204	150	4.78348e-05	0.00496217	0.595,0.688,0.524	1.0,1.0,1.0	-0.398
56501	ENSG00000116254.18	CHD5	chr1	-	6109794	6109990	6109794	6109924	6110393	6110526	56501	79,95,58	2,2,2	70,41,32	0,0,0	216	150	0.341388	1	0.965,0.971,0.953	1.0,1.0,1.0	-0.037
56503	ENSG00000116254.18	CHD5	chr1	-	6109794	6109990	6109794	6109957	6110393	6110526	56503	75,89,55	0,0,0	66,36,29	1,0,0	183	150	1	1	1.0,1.0,1.0	0.982,1.0,1.0	0.006
56504	ENSG00000116254.18	CHD5	chr1	-	6109794	6109990	6109794	6109978	6110393	6110526	56504	75,89,55	0,0,0	66,36,29	0,1,0	162	150	1	1	1.0,1.0,1.0	1.0,0.971,1.0	0.01
56505	ENSG00000116254.18	CHD5	chr1	-	6110393	6110520	6110393	6110456	6111774	6111883	56505	26,37,20	1,0,0	18,12,14	0,0,0	214	150	1	1	0.948,1.0,1.0	1.0,1.0,1.0	-0.017
56506	ENSG00000116254.18	CHD5	chr1	-	6110393	6110526	6110393	6110456	6111774	6111883	56506	121,171,92	1,0,0	138,82,66	0,0,0	220	150	1	1	0.988,1.0,1.0	1.0,1.0,1.0	-0.004
56507	ENSG00000116254.18	CHD5	chr1	-	6110393	6110538	6110393	6110456	6111774	6111883	56507	30,36,21	1,0,0	19,13,14	0,0,0	232	150	1	1	0.951,1.0,1.0	1.0,1.0,1.0	-0.016
56508	ENSG00000116254.18	CHD5	chr1	-	6110393	6110526	6110393	6110520	6111774	6111883	56508	95,137,72	0,3,0	120,70,52	0,0,0	156	150	1	1	1.0,0.978,1.0	1.0,1.0,1.0	-0.007
56509	ENSG00000116254.18	CHD5	chr1	-	6110393	6110538	6110393	6110520	6111774	6111883	56509	4,2,1	0,3,0	1,1,0	0,0,0	168	150	1	1	1.0,0.373,1.0	1.0,1.0,NA	-0.209
56510	ENSG00000116254.18	CHD5	chr1	-	6110393	6110538	6110393	6110526	6111774	6111883	56510	0,0,0	91,135,71	1,1,0	120,70,52	162	150	1	1	0.0,0.0,0.0	0.008,0.013,0.0	-0.007
56511	ENSG00000116254.18	CHD5	chr1	-	6124512	6124661	6124512	6124640	6125099	6125233	56511	39,65,48	1,0,0	75,60,47	0,0,0	171	150	1	1	0.972,1.0,1.0	1.0,1.0,1.0	-0.009
56512	ENSG00000116254.18	CHD5	chr1	-	6124512	6124888	6124512	6124640	6125099	6125233	56512	7,4,3	1,0,0	6,5,3	0,0,0	398	150	1	1	0.725,1.0,1.0	1.0,1.0,1.0	-0.092
56513	ENSG00000116254.18	CHD5	chr1	-	6124512	6124888	6124512	6124661	6125099	6125233	56513	5,0,0	37,61,45	0,0,0	69,55,44	377	150	0.909216	1	0.051,0.0,0.0	0.0,0.0,0.0	0.017
56514	ENSG00000116254.18	CHD5	chr1	-	6125099	6125233	6125099	6125209	6125523	6125612	56514	92103103	0,0,4	145,92,88	0,0,0	174	150	1	1	1.0,1.0,0.957	1.0,1.0,1.0	-0.014
56515	ENSG00000116254.18	CHD5	chr1	-	6128837	6129169	6128837	6129069	6130203	6130328	56515	0,0,0	37,53,36	2,0,0	98,56,47	250	150	1	1	0.0,0.0,0.0	0.012,0.0,0.0	-0.004
56516	ENSG00000116254.18	CHD5	chr1	-	6130203	6130328	6130203	6130283	6131630	6131748	56516	48,76,44	4,0,0	97,46,37	0,0,0	195	150	0.654514	1	0.902,1.0,1.0	1.0,1.0,1.0	-0.033
56517	ENSG00000116254.18	CHD5	chr1	-	6134127	6134313	6134127	6134259	6134717	6134859	56517	1,0,1	37,69,39	0,0,1	67,67,41	204	150	1	1	0.019,0.0,0.019	0.0,0.0,0.018	0.007
56518	ENSG00000116254.18	CHD5	chr1	-	6142127	6142497	6142127	6142328	6143822	6143931	56518	0,0,0	0,3,0	0,0,2	0,2,2	319	150	1	1	NA,0.0,NA	NA,0.0,0.32	-0.16
56519	ENSG00000116254.18	CHD5	chr1	-	6142142	6142605	6142142	6142328	6143822	6143931	56519	109,145,98	0,3,0	148,88,73	0,2,2	427	150	0.482397	1	1.0,0.944,1.0	1.0,0.939,0.928	0.026
56520	ENSG00000116254.18	CHD5	chr1	-	6142142	6142605	6142142	6142497	6143822	6143931	56520	102,139,93	0,0,0	139,72,69	0,0,2	258	150	1	1	1.0,1.0,1.0	1.0,1.0,0.953	0.016
56521	ENSG00000116254.18	CHD5	chr1	-	6144023	6144327	6144023	6144155	6146211	6146423	56521	2,0,2	76,83,39	0,0,0	70,69,50	322	150	1	1	0.012,0.0,0.023	0.0,0.0,0.0	0.012
56522	ENSG00000116254.18	CHD5	chr1	-	6144023	6144366	6144023	6144155	6146211	6146423	56522	0,0,0	76,83,39	4,0,0	70,69,50	361	150	1	1	0.0,0.0,0.0	0.023,0.0,0.0	-0.008
56523	ENSG00000116254.18	CHD5	chr1	-	6144023	6144366	6144023	6144327	6146211	6146423	56523	0,0,0	2,0,2	4,0,0	0,0,0	189	150	1	1	0.0,NA,0.0	1.0,NA,NA	-1
56524	ENSG00000116254.18	CHD5	chr1	-	6149245	6149509	6149245	6149412	6151031	6151155	56524	0,0,3	43,66,38	0,0,0	115,43,41	247	150	1	1	0.0,0.0,0.046	0.0,0.0,0.0	0.015
56525	ENSG00000116254.18	CHD5	chr1	-	6168149	6168277	6168149	6168274	6179944	6180321	56525	54,33,33	3,2,0	63,39,26	0,0,0	153	150	0.876799	1	0.946,0.942,1.0	1.0,1.0,1.0	-0.037
56527	ENSG00000075336.12	TIMM21	chr18	+	74157994	74158029	74158013	74158029	74155305	74155403	56527	0,0,0	98,108,62	0,1,1	190137100	169	150	1	1	0.0,0.0,0.0	0.0,0.006,0.009	-0.005
56528	ENSG00000075336.12	TIMM21	chr18	+	74158375	74158476	74158382	74158476	74158170	74158276	56528	120,101,90	0,0,3	308,154,91	0,0,0	157	150	1	1	1.0,1.0,0.966	1.0,1.0,1.0	-0.011
56529	ENSG00000115761.16	NOL10	chr2	-	10589042	10589290	10589042	10589286	10589577	10589751	56529	147,192,98	0,0,0	353185148	0,1,0	154	150	1	1	1.0,1.0,1.0	1.0,0.994,1.0	0.002
56530	ENSG00000115761.16	NOL10	chr2	-	10600852	10600942	10600852	10600941	10602775	10602874	56530	184,199,87	0,2,3	313239142	0,0,0	151	150	1	1	1.0,0.99,0.966	1.0,1.0,1.0	-0.015
56531	ENSG00000115761.16	NOL10	chr2	-	10662958	10663044	10662958	10663039	10667217	10667278	56531	147146106	0,7,0	209166130	0,2,0	155	150	0.631409	1	1.0,0.953,1.0	1.0,0.988,1.0	-0.012
56532	ENSG00000115761.16	NOL10	chr2	-	10684566	10684612	10684566	10684598	10689795	10689987	56532	171160122	0,1,0	428214170	0,0,0	164	150	1	1	1.0,0.993,1.0	1.0,1.0,1.0	-0.002
56533	ENSG00000143870.13	PDIA6	chr2	-	10784933	10785030	10784933	10785026	10787280	10787439	56533	130414361022	0,3,0	268716901470	0,5,3	154	150	1	1	1.0,0.998,1.0	1.0,0.997,0.998	0.001
56534	ENSG00000143870.13	PDIA6	chr2	-	10784933	10785045	10784933	10785026	10787280	10787439	56534	17,18,29	0,3,0	29,38,32	0,5,3	169	150	0.062525	0.819627	1.0,0.842,1.0	1.0,0.871,0.904	0.022
56535	ENSG00000143870.13	PDIA6	chr2	-	10784933	10785045	10784933	10785030	10787280	10787439	56535	2,0,1	12891418994	5,5,5	266316571443	165	150	1	1	0.001,0.0,0.001	0.002,0.003,0.003	-0.002
56536	ENSG00000143870.13	PDIA6	chr2	-	10788696	10788769	10788696	10788766	10788896	10788981	56536	7751005632	0,0,0	19861207986	0,4,0	153	150	1	1	1.0,1.0,1.0	1.0,0.997,1.0	0.001
56537	ENSG00000143870.13	PDIA6	chr2	-	10789748	10789889	10789748	10789884	10790718	10790833	56537	153817621079	7,0,0	430019871477	0,0,0	155	150	1	1	0.995,1.0,1.0	1.0,1.0,1.0	-0.002
56538	ENSG00000143870.13	PDIA6	chr2	-	10790718	10790833	10790718	10790828	10791794	10791925	56538	179520391303	0,0,0	559722981786	0,2,0	155	150	1	1	1.0,1.0,1.0	1.0,0.999,1.0	0
56539	ENSG00000143870.13	PDIA6	chr2	-	10790718	10790863	10790718	10790828	10791794	10791925	56539	50,70,31	0,0,0	114,58,45	0,2,0	185	150	1	1	1.0,1.0,1.0	1.0,0.959,1.0	0.014
56540	ENSG00000143870.13	PDIA6	chr2	-	10790718	10790863	10790718	10790833	10791794	10791925	56540	0,0,0	174519691272	4,0,0	548722401741	180	150	1	1	0.0,0.0,0.0	0.001,0.0,0.0	0
56541	ENSG00000143870.13	PDIA6	chr2	-	10791794	10791925	10791794	10791920	10793095	10793202	56541	11811489941	3,0,0	322617551290	1,0,0	155	150	1	1	0.997,1.0,1.0	1.0,1.0,1.0	-0.001
56542	ENSG00000143870.13	PDIA6	chr2	-	10793095	10793257	10793095	10793202	10797080	10797207	56542	2,3,3	11231350814	1,1,0	222113851078	205	150	1	1	0.001,0.002,0.003	0.0,0.001,0.0	0.002
56543	ENSG00000143870.13	PDIA6	chr2	-	10797699	10797771	10797699	10797757	10802498	10802640	56543	0,0,0	8841045648	1,0,1	25101211918	164	150	1	1	0.0,0.0,0.0	0.0,0.0,0.001	0
56544	ENSG00000143870.13	PDIA6	chr2	-	10810242	10810420	10810242	10810406	10812677	10812839	56544	1,2,2	0,0,1	2,5,1	0,0,0	164	150	1	1	1.0,1.0,0.647	1.0,1.0,1.0	-0.118
56545	ENSG00000132341.12	RAN	chr12	+	130872805	130872912	130872822	130872912	130872583	130872629	56545	2,8,2	0,0,0	9,3,8	0,0,2	167	150	1	1	1.0,1.0,1.0	1.0,1.0,0.782	0.073
56546	ENSG00000132341.12	RAN	chr12	+	130872805	130872920	130872835	130872920	130872583	130872629	56546	2,9,2	12441377862	10,4,8	397120821675	180	150	1	1	0.001,0.005,0.002	0.002,0.002,0.004	0
56547	ENSG00000132341.12	RAN	chr12	+	130872822	130872920	130872835	130872920	130872583	130872629	56547	0,1,0	12441377862	1,1,2	397120821675	163	150	1	1	0.0,0.001,0.0	0.0,0.0,0.001	0
56548	ENSG00000132341.12	RAN	chr12	+	130873896	130874084	130874033	130874084	130873002	130873128	56548	0,0,1	0,0,0	0,0,0	1,0,0	287	150	1	1	NA,NA,1.0	0.0,NA,NA	1
56549	ENSG00000132341.12	RAN	chr12	+	130874545	130874733	130874547	130874733	130873002	130873128	56549	207625031441	0,0,0	821438112968	2,0,0	152	150	1	1	1.0,1.0,1.0	1.0,1.0,1.0	0
56550	ENSG00000132341.12	RAN	chr12	+	130874547	130874733	130874550	130874733	130873002	130873128	56550	5,5,0	0,8,4	14,2,0	0,18,18	153	150	0.519713	1	1.0,0.38,0.0	1.0,0.098,0.0	0.094
56551	ENSG00000065600.13	PACC1	chr1	-	212364475	212365376	212364475	212364499	212375192	212375300	56551	267348171	1,0,1	390256227	0,0,0	1027	150	1	1	0.975,1.0,0.962	1.0,1.0,1.0	-0.021
56552	ENSG00000065600.13	PACC1	chr1	-	212387612	212387732	212387612	212387692	212410424	212410521	56552	1,0,0	0,0,0	5,0,4	0,2,0	190	150	1	1	1.0,NA,NA	1.0,0.0,1.0	0.333
56553	ENSG00000196208.14	GREB1	chr2	+	11562106	11562581	11562462	11562581	11556617	11556771	56553	0,0,0	119,114,89	1,0,1	263152185	506	150	1	1	0.0,0.0,0.0	0.001,0.0,0.002	-0.001
56554	ENSG00000196208.14	GREB1	chr2	+	11568168	11568575	11568267	11568575	11566479	11566656	56554	0,0,0	0,0,1	1,0,0	0,0,0	249	150	1	1	NA,NA,0.0	1.0,NA,NA	-1
56555	ENSG00000196208.14	GREB1	chr2	+	11576325	11576535	11576352	11576535	11566479	11566656	56555	1,0,0	67,100,87	1,0,1	200128107	177	150	1	1	0.012,0.0,0.0	0.004,0.0,0.008	0
56556	ENSG00000196208.14	GREB1	chr2	+	11578296	11578427	11578350	11578427	11576352	11576535	56556	238239134	1,0,0	421279257	0,0,0	204	150	1	1	0.994,1.0,1.0	1.0,1.0,1.0	-0.002
56557	ENSG00000196208.14	GREB1	chr2	+	11585543	11585905	11585761	11585905	11585160	11585274	56557	0,0,0	100,110,57	2,0,0	229140111	368	150	1	1	0.0,0.0,0.0	0.004,0.0,0.0	-0.001
56558	ENSG00000196208.14	GREB1	chr2	+	11595902	11596239	11596110	11596239	11595250	11595379	56558	0,3,2	111,103,48	0,1,0	219,111,84	358	150	1	1	0.0,0.012,0.017	0.0,0.004,0.0	0.008
56559	ENSG00000196208.14	GREB1	chr2	+	11595902	11596239	11596148	11596239	11595250	11595379	56559	26,21,12	0,0,1	45,23,17	2,0,0	396	150	1	1	1.0,1.0,0.82	0.895,1.0,1.0	-0.025
56560	ENSG00000196208.14	GREB1	chr2	+	11595902	11596239	11596200	11596239	11595250	11595379	56560	82,76,43	4,2,2	129,78,59	6,3,0	448	150	0.640651	1	0.873,0.927,0.878	0.878,0.897,1.0	-0.032
56561	ENSG00000196208.14	GREB1	chr2	+	11595902	11596239	11596203	11596239	11595250	11595379	56561	82,76,44	3,2,0	129,79,59	1,2,0	451	150	0.241915	1	0.901,0.927,1.0	0.977,0.929,1.0	-0.026
56562	ENSG00000196208.14	GREB1	chr2	+	11596110	11596239	11596148	11596239	11595250	11595379	56562	137,121,58	0,0,1	264133101	2,0,0	188	150	1	1	1.0,1.0,0.979	0.991,1.0,1.0	-0.004
56563	ENSG00000196208.14	GREB1	chr2	+	11596110	11596239	11596200	11596239	11595250	11595379	56563	193,176,89	4,2,2	348188143	6,3,0	240	150	0.735471	1	0.968,0.982,0.965	0.973,0.975,1.0	-0.011
56564	ENSG00000196208.14	GREB1	chr2	+	11596110	11596239	11596203	11596239	11595250	11595379	56564	193,176,90	3,2,0	348189143	1,2,0	243	150	0.672456	1	0.975,0.982,1.0	0.995,0.983,1.0	-0.007
56565	ENSG00000196208.14	GREB1	chr2	+	11596148	11596239	11596200	11596239	11595250	11595379	56565	56,55,32	4,2,2	86,55,42	6,3,0	202	150	0.672488	1	0.912,0.953,0.922	0.914,0.932,1.0	-0.02
56566	ENSG00000196208.14	GREB1	chr2	+	11596148	11596239	11596203	11596239	11595250	11595379	56566	56,55,33	3,2,0	86,56,42	1,2,0	205	150	0.267787	1	0.932,0.953,1.0	0.984,0.953,1.0	-0.017
56567	ENSG00000196208.14	GREB1	chr2	+	11596200	11596239	11596203	11596239	11595250	11595379	56567	4,2,3	3,2,0	6,4,0	1,2,0	153	150	1	1	0.567,0.495,1.0	0.855,0.662,NA	-0.071
56568	ENSG00000196208.14	GREB1	chr2	+	11597698	11597978	11597780	11597978	11596110	11596239	56568	1,3,1	118,102,67	5,0,0	200,125,91	232	150	1	1	0.005,0.019,0.01	0.016,0.0,0.0	0.006
56569	ENSG00000196208.14	GREB1	chr2	+	11597698	11597978	11597936	11597978	11596110	11596239	56569	66,74,56	0,0,0	183,95,87	0,0,2	388	150	1	1	1.0,1.0,1.0	1.0,1.0,0.944	0.019
56570	ENSG00000196208.14	GREB1	chr2	+	11597780	11597978	11597936	11597978	11596110	11596239	56570	184173122	0,0,0	378220178	0,0,2	306	150	1	1	1.0,1.0,1.0	1.0,1.0,0.978	0.007
56571	ENSG00000196208.14	GREB1	chr2	+	11600799	11600995	11600802	11600995	11598679	11598860	56571	94,106,58	31,47,19	250,113,94	90,55,29	153	150	0.861463	1	0.748,0.689,0.75	0.731,0.668,0.761	0.009
56572	ENSG00000196208.14	GREB1	chr2	+	11600799	11600995	11600829	11600995	11598679	11598860	56572	94,106,58	0,5,7	250,113,94	4,11,1	180	150	0.679069	1	1.0,0.946,0.873	0.981,0.895,0.987	-0.015
56573	ENSG00000196208.14	GREB1	chr2	+	11600802	11600995	11600829	11600995	11598679	11598860	56573	31,47,19	0,5,7	90,55,29	4,11,1	177	150	0.683376	1	1.0,0.888,0.697	0.95,0.809,0.961	-0.045
56574	ENSG00000196208.14	GREB1	chr2	+	11610687	11610742	11610736	11610742	11602405	11602542	56574	135,130,61	4,4,8	214123101	8,3,1	199	150	0.111277	1	0.962,0.961,0.852	0.953,0.969,0.987	-0.045
56575	ENSG00000196208.14	GREB1	chr2	+	11618287	11618300	11618293	11618300	11616630	11616720	56575	171195120	0,2,0	361230218	0,0,0	156	150	1	1	1.0,0.989,1.0	1.0,1.0,1.0	-0.004
56576	ENSG00000196208.14	GREB1	chr2	+	11625150	11625259	11625153	11625259	11620904	11621007	56576	0,0,0	159216121	4,0,0	308171158	153	150	1	1	0.0,0.0,0.0	0.013,0.0,0.0	-0.004
56577	ENSG00000196208.14	GREB1	chr2	+	11626961	11627104	11626965	11627104	11625153	11625312	56577	124,162,99	0,4,1	311172153	8,0,4	154	150	0.328464	1	1.0,0.975,0.99	0.974,1.0,0.974	0.006
56578	ENSG00000196208.14	GREB1	chr2	+	11629947	11630109	11629996	11630109	11626961	11627104	56578	169197108	18,26,15	352199190	36,27,14	199	150	0.402839	1	0.876,0.851,0.844	0.881,0.847,0.911	-0.023
56579	ENSG00000196208.14	GREB1	chr2	+	11635269	11635405	11635289	11635405	11634130	11634349	56579	143174154	0,2,0	290197159	0,2,0	170	150	1	1	1.0,0.987,1.0	1.0,0.989,1.0	-0.001
56580	ENSG00000196208.14	GREB1	chr2	+	11637715	11637916	11637791	11637916	11635269	11635405	56580	148192153	0,2,0	284212195	0,0,0	226	150	1	1	1.0,0.985,1.0	1.0,1.0,1.0	-0.005
56581	ENSG00000196208.14	GREB1	chr2	+	11638670	11638809	11638671	11638809	11637715	11637916	56581	90,130,65	0,0,1	218139117	0,3,0	151	150	1	1	1.0,1.0,0.985	1.0,0.979,1.0	0.002
56583	ENSG00000180817.12	PPA1	chr10	-	70204872	70204915	70204872	70204914	70206263	70206333	56583	500621309	0,0,0	15911150930	3,0,0	151	150	1	1	1.0,1.0,1.0	0.998,1.0,1.0	0.001
56584	ENSG00000169855.20	ROBO1	chr3	-	78600112	78600309	78600112	78600287	78606732	78607041	56584	75,99,63	0,0,0	272,125,87	0,3,0	172	150	1	1	1.0,1.0,1.0	1.0,0.973,1.0	0.009
56585	ENSG00000169855.20	ROBO1	chr3	-	78668133	78668302	78668133	78668247	78668483	78668565	56585	57,65,30	0,1,0	154,89,72	0,0,0	205	150	1	1	1.0,0.979,1.0	1.0,1.0,1.0	-0.007
56586	ENSG00000163820.15	FYCO1	chr3	-	45958407	45958828	45958407	45958619	45959392	45959542	56586	0,1,0	14,9,18	0,0,0	47,14,15	359	150	1	1	0.0,0.044,0.0	0.0,0.0,0.0	0.015
56587	ENSG00000163820.15	FYCO1	chr3	-	45964335	45964556	45964335	45964454	45965032	45965125	56587	0,0,0	16,11,5	3,0,0	26,25,17	252	150	0.971868	1	0.0,0.0,0.0	0.064,0.0,0.0	-0.021
56588	ENSG00000163820.15	FYCO1	chr3	-	45964335	45964575	45964335	45964454	45965032	45965125	56588	0,0,0	16,11,5	3,0,0	26,25,17	271	150	0.919151	1	0.0,0.0,0.0	0.06,0.0,0.0	-0.02
56590	ENSG00000163820.15	FYCO1	chr3	-	45969674	45969932	45969674	45969765	45973087	45973231	56590	0,0,1	7,8,4	0,0,0	38,19,16	317	150	1	1	0.0,0.0,0.106	0.0,0.0,0.0	0.035
56591	ENSG00000163820.15	FYCO1	chr3	-	45984855	45985235	45984855	45985022	45995721	45995824	56591	2,0,0	10,10,0	0,1,0	10,12,11	363	150	1	1	0.076,0.0,NA	0.0,0.033,0.0	0.027
56592	ENSG00000086666.19	ZFAND6	chr15	+	80120327	80120802	80120329	80120802	80072590	80072647	56592	21,33,1	0,2,0	51,53,23	0,0,0	152	150	1	1	1.0,0.942,1.0	1.0,1.0,1.0	-0.019
56593	ENSG00000086666.19	ZFAND6	chr15	+	80121711	80121820	80121759	80121820	80120327	80120498	56593	454530311	1,0,0	617396300	2,1,0	198	150	1	1	0.997,1.0,1.0	0.996,0.997,1.0	0.001
56594	ENSG00000086666.19	ZFAND6	chr15	+	80121747	80121820	80121759	80121820	80120327	80120498	56594	17,32,16	1,0,0	32,29,11	2,1,0	162	150	0.68881	1	0.94,1.0,1.0	0.937,0.964,1.0	0.013
56595	ENSG00000086666.19	ZFAND6	chr15	+	80131179	80131233	80131185	80131233	80122699	80122800	56595	479481277	0,1,0	619354285	2,0,1	156	150	1	1	1.0,0.998,1.0	0.997,1.0,0.996	0.002
56596	ENSG00000281706.3	LINC01012	chr6	+	27710114	27710225	27710123	27710225	27702313	27702417	56596	0,0,0	11,15,17	1,0,1	29,23,13	159	150	1	1	0.0,0.0,0.0	0.032,0.0,0.068	-0.033
56597	ENSG00000281706.3	LINC01012	chr6	+	27710123	27710222	27710147	27710222	27707338	27707416	56597	1,3,7	1,0,0	11,5,3	0,0,0	174	150	1	1	0.463,1.0,1.0	1.0,1.0,1.0	-0.179
56598	ENSG00000198431.16	TXNRD1	chr12	+	104290992	104291104	104290994	104291104	104288930	104289040	56598	9,21,9	3,2,0	36,22,24	4,1,0	152	150	0.529952	1	0.748,0.912,1.0	0.899,0.956,1.0	-0.065
56599	ENSG00000198431.16	TXNRD1	chr12	+	104321044	104321316	104321090	104321316	104319469	104319585	56599	0,0,0	378537278	0,0,1	955626444	196	150	1	1	0.0,0.0,0.0	0.0,0.0,0.002	-0.001
56600	ENSG00000198431.16	TXNRD1	chr12	+	104321044	104321316	104321127	104321316	104319469	104319585	56600	0,0,0	0,1,0	0,0,1	0,0,0	233	150	1	1	NA,0.0,NA	NA,NA,1.0	-1
56601	ENSG00000198431.16	TXNRD1	chr12	+	104321090	104321316	104321127	104321316	104319469	104319585	56601	378537278	0,1,0	955626444	0,0,0	187	150	1	1	1.0,0.998,1.0	1.0,1.0,1.0	-0.001
56602	ENSG00000198431.16	TXNRD1	chr12	+	104346018	104346155	104346037	104346155	104339138	104339273	56602	0,0,2	0,1,0	2,0,0	2,0,0	169	150	1	1	NA,0.0,1.0	0.47,NA,NA	0.03
56603	ENSG00000198431.16	TXNRD1	chr12	+	104346018	104346155	104346041	104346155	104339138	104339273	56603	0,0,3	2,0,0	2,0,0	5,6,13	173	150	1	1	0.0,NA,1.0	0.258,0.0,0.0	0.414
56604	ENSG00000198431.16	TXNRD1	chr12	+	104346037	104346155	104346041	104346155	104339138	104339273	56604	0,1,1	2,0,0	2,0,0	5,6,13	154	150	0.0802379	0.965892	0.0,1.0,1.0	0.28,0.0,0.0	0.573
56606	ENSG00000162981.14	LRATD1	chr2	+	14648980	14649453	14649315	14649453	14641971	14642080	56606	0,0,0	2,2,1	1,0,0	0,0,0	485	150	1	1	0.0,0.0,0.0	1.0,NA,NA	-1
56607	ENSG00000162981.14	LRATD1	chr2	+	14648980	14649453	14649312	14649453	14646403	14646465	56607	0,1,0	0,2,0	0,0,4	0,0,0	482	150	1	1	NA,0.135,NA	NA,NA,1.0	-0.865
56608	ENSG00000162981.14	LRATD1	chr2	+	14648980	14649453	14649315	14649453	14646403	14646465	56608	0,1,0	1,0,0	0,0,4	3,0,0	485	150	1	1	0.0,1.0,NA	0.0,NA,1.0	0
56609	ENSG00000162981.14	LRATD1	chr2	+	14649312	14649453	14649315	14649453	14646403	14646465	56609	0,2,0	1,0,0	0,0,0	3,0,0	153	150	1	1	0.0,1.0,NA	0.0,NA,NA	0.5
56610	ENSG00000113119.13	TMCO6	chr5	+	140641869	140642337	140642266	140642337	140641664	140641780	56610	32,50,34	0,1,0	102,61,43	0,0,0	547	150	1	1	1.0,0.932,1.0	1.0,1.0,1.0	-0.023
56611	ENSG00000113119.13	TMCO6	chr5	+	140642266	140642413	140642314	140642413	140641664	140641780	56611	1,6,0	0,2,1	1,4,0	0,3,0	198	150	1	1	1.0,0.694,0.0	1.0,0.503,NA	-0.187
56612	ENSG00000113119.13	TMCO6	chr5	+	140642266	140642671	140642490	140642671	140641664	140641780	56612	14,5,4	0,0,0	8,7,5	0,0,1	374	150	1	1	1.0,1.0,1.0	1.0,1.0,0.667	0.111
56614	ENSG00000113119.13	TMCO6	chr5	+	140642490	140642671	140642633	140642671	140642314	140642419	56614	17,47,6	0,0,0	43,19,25	1,0,0	293	150	1	1	1.0,1.0,1.0	0.957,1.0,1.0	0.014
56615	ENSG00000113119.13	TMCO6	chr5	+	140642585	140642671	140642633	140642671	140642314	140642419	56615	65,91,30	0,0,0	104,85,56	1,0,0	198	150	1	1	1.0,1.0,1.0	0.987,1.0,1.0	0.004
56616	ENSG00000113119.13	TMCO6	chr5	+	140642906	140643041	140642921	140643041	140642585	140642671	56616	3,17,0	0,3,1	15,3,3	1,2,4	165	150	0.117703	1	1.0,0.837,0.0	0.932,0.577,0.405	-0.026
56617	ENSG00000113119.13	TMCO6	chr5	+	140642906	140643041	140642952	140643041	140642585	140642671	56617	7,29,2	0,2,0	31,11,11	0,2,0	196	150	1	1	1.0,0.917,1.0	1.0,0.808,1.0	0.036
56618	ENSG00000113119.13	TMCO6	chr5	+	140642921	140642989	140642952	140642989	140642585	140642671	56618	4,15,3	0,2,0	17,10,12	0,2,0	181	150	1	1	1.0,0.861,1.0	1.0,0.806,1.0	0.018
56619	ENSG00000113119.13	TMCO6	chr5	+	140642921	140643012	140642924	140643012	140642585	140642671	56619	0,9,1	49,54,18	1,2,4	70,41,42	153	150	0.322397	1	0.0,0.14,0.052	0.014,0.046,0.085	0.016
56620	ENSG00000113119.13	TMCO6	chr5	+	140642924	140643012	140642952	140643012	140642585	140642671	56620	53,61,20	0,2,0	86,49,50	0,2,0	178	150	1	1	1.0,0.963,1.0	1.0,0.954,1.0	0.003
56621	ENSG00000113119.13	TMCO6	chr5	+	140643563	140643675	140643567	140643675	140642924	140643041	56621	23,47,23	0,2,0	60,36,44	0,0,0	154	150	1	1	1.0,0.958,1.0	1.0,1.0,1.0	-0.014
56622	ENSG00000113119.13	TMCO6	chr5	+	140643567	140643912	140643898	140643912	140642924	140643041	56622	23,36,9	0,0,0	61,40,11	2,0,0	481	150	1	1	1.0,1.0,1.0	0.905,1.0,1.0	0.032
56623	ENSG00000113119.13	TMCO6	chr5	+	140643567	140643912	140643902	140643912	140642924	140643041	56623	25,36,9	5,6,1	63,40,11	4,4,1	485	150	0.104527	1	0.607,0.65,0.736	0.83,0.756,0.773	-0.122
56624	ENSG00000113119.13	TMCO6	chr5	+	140643567	140643966	140643779	140643966	140642924	140643041	56624	1,2,0	0,2,0	1,1,0	0,0,0	362	150	1	1	1.0,0.293,NA	1.0,1.0,NA	-0.354
56625	ENSG00000113119.13	TMCO6	chr5	+	140643567	140643966	140643914	140643966	140642924	140643041	56625	33,39,11	0,0,0	84,50,14	0,1,0	497	150	1	1	1.0,1.0,1.0	1.0,0.938,1.0	0.021
56626	ENSG00000113119.13	TMCO6	chr5	+	140643779	140643966	140643898	140643966	140642924	140643041	56626	23,36,9	0,0,0	61,40,11	2,0,0	269	150	1	1	1.0,1.0,1.0	0.944,1.0,1.0	0.019
56627	ENSG00000113119.13	TMCO6	chr5	+	140643779	140643966	140643902	140643966	140642924	140643041	56627	25,36,9	5,6,1	63,40,11	4,4,1	273	150	0.100971	1	0.733,0.767,0.832	0.896,0.846,0.858	-0.089
56628	ENSG00000113119.13	TMCO6	chr5	+	140643779	140643966	140643914	140643966	140642924	140643041	56628	32,39,11	0,0,0	83,49,14	0,1,0	285	150	1	1	1.0,1.0,1.0	1.0,0.963,1.0	0.012
56629	ENSG00000113119.13	TMCO6	chr5	+	140643898	140643912	140643902	140643912	140642924	140643041	56629	2,0,0	5,6,1	4,0,0	4,4,1	154	150	0.268177	1	0.28,0.0,0.0	0.493,0.0,0.0	-0.071
56630	ENSG00000113119.13	TMCO6	chr5	+	140643898	140643966	140643914	140643966	140642924	140643041	56630	5,0,0	0,0,0	15,0,1	0,1,0	166	150	1	1	1.0,NA,NA	1.0,0.0,1.0	0.333
56631	ENSG00000113119.13	TMCO6	chr5	+	140643902	140643966	140643914	140643966	140642924	140643041	56631	8,6,1	0,0,0	15,4,2	0,1,0	162	150	1	1	1.0,1.0,1.0	1.0,0.787,1.0	0.071
56632	ENSG00000198793.13	MTOR	chr1	-	11121094	11121384	11121094	11121368	11121978	11122126	56632	4,0,0	126,151,89	0,0,0	217174146	166	150	1	1	0.028,0.0,0.0	0.0,0.0,0.0	0.009
56633	ENSG00000198793.13	MTOR	chr1	-	11124497	11124633	11124497	11124597	11126621	11126796	56633	183185107	0,0,0	287187131	2,0,0	186	150	1	1	1.0,1.0,1.0	0.991,1.0,1.0	0.003
56634	ENSG00000198793.13	MTOR	chr1	-	11127692	11128150	11127692	11128126	11128453	11128552	56634	0,0,2	105,157,92	0,1,0	247154123	174	150	1	1	0.0,0.0,0.018	0.0,0.006,0.0	0.004
56635	ENSG00000198793.13	MTOR	chr1	-	11144647	11144788	11144647	11144755	11144967	11145045	56635	0,0,0	84,95,66	1,0,0	265111101	183	150	1	1	0.0,0.0,0.0	0.003,0.0,0.0	-0.001
56636	ENSG00000198793.13	MTOR	chr1	-	11144647	11144848	11144647	11144755	11144967	11145045	56636	1,0,2	84,95,66	0,0,0	265111101	243	150	1	1	0.007,0.0,0.018	0.0,0.0,0.0	0.008
56637	ENSG00000198793.13	MTOR	chr1	-	11144647	11144848	11144647	11144788	11144967	11145045	56637	1,0,2	0,0,0	0,0,0	1,0,0	210	150	1	1	1.0,NA,1.0	0.0,NA,NA	1
56638	ENSG00000198793.13	MTOR	chr1	-	11212311	11212486	11212311	11212474	11212795	11212908	56638	0,0,0	73,102,60	0,2,1	169118108	162	150	1	1	0.0,0.0,0.0	0.0,0.015,0.009	-0.008
56639	ENSG00000198793.13	MTOR	chr1	-	11216147	11216234	11216147	11216219	11228667	11228918	56639	81,113,69	0,1,0	171126111	2,2,0	165	150	1	1	1.0,0.99,1.0	0.987,0.983,1.0	0.007
56640	ENSG00000198793.13	MTOR	chr1	-	11255991	11256326	11255991	11256192	11256932	11257165	56640	1,0,0	104,99,70	2,0,0	198,95,93	284	150	1	1	0.005,0.0,0.0	0.005,0.0,0.0	0
56641	ENSG00000198793.13	MTOR	chr1	-	11259247	11259423	11259247	11259415	11262444	11262551	56641	35,50,22	0,1,0	121,73,63	0,0,0	158	150	1	1	1.0,0.979,1.0	1.0,1.0,1.0	-0.007
56643	ENSG00000198793.13	MTOR	chr1	-	11259247	11259450	11259247	11259423	11262444	11262551	56643	3,1,1	35,50,22	0,0,0	121,73,63	177	150	0.719352	1	0.068,0.017,0.037	0.0,0.0,0.0	0.041
56644	ENSG00000171503.13	ETFDH	chr4	+	158684761	158685219	158685100	158685219	158684591	158684673	56644	4,1,0	19,25,15	10,4,3	52,20,14	489	150	0.0236011	0.427488	0.061,0.012,0.0	0.056,0.058,0.062	-0.034
56646	ENSG00000274642.1	CH17-472G23.1	chr1	+	120254574	120254645	120254577	120254645	120251413	120251469	56646	4,0,4	0,2,0	0,0,0	0,0,2	153	150	1	1	1.0,0.0,1.0	NA,NA,0.0	0.667
56647	ENSG00000185730.8	ZNF696	chr8	+	143290655	143290858	143290744	143290858	143289675	143289818	56647	2,0,0	0,1,1	0,1,0	0,0,0	239	150	1	1	1.0,0.0,0.0	NA,1.0,NA	-0.667
56648	ENSG00000185730.8	ZNF696	chr8	+	143292968	143293065	143292971	143293065	143291416	143291610	56648	2,0,1	22,18,14	1,1,1	16,8,8	153	150	1	1	0.082,0.0,0.065	0.058,0.109,0.109	-0.043
56649	ENSG00000185730.8	ZNF696	chr8	+	143292968	143293065	143292971	143293065	143291421	143291767	56649	0,4,6	43,28,35	4,1,1	71,49,42	153	150	0.0824696	0.980948	0.0,0.123,0.144	0.052,0.02,0.023	0.057
56650	ENSG00000185730.8	ZNF696	chr8	+	143295378	143295470	143295380	143295470	143292971	143293065	56650	1,4,4	1,0,0	1,6,3	0,0,0	152	150	1	1	0.497,1.0,1.0	1.0,1.0,1.0	-0.168
56651	ENSG00000163507.14	CIP2A	chr3	-	108551066	108551367	108551066	108551319	108552233	108552373	56651	1,0,0	234254192	0,0,0	495308208	198	150	1	1	0.003,0.0,0.0	0.0,0.0,0.0	0.001
56652	ENSG00000163507.14	CIP2A	chr3	-	108553647	108553730	108553647	108553727	108554375	108554489	56652	108,139,99	0,1,0	209170108	0,0,0	153	150	1	1	1.0,0.993,1.0	1.0,1.0,1.0	-0.002
56653	ENSG00000163507.14	CIP2A	chr3	-	108559756	108559867	108559756	108559827	108559953	108560028	56653	175235127	0,1,0	459260219	0,0,0	190	150	1	1	1.0,0.995,1.0	1.0,1.0,1.0	-0.002
56654	ENSG00000163507.14	CIP2A	chr3	-	108563121	108563244	108563121	108563201	108565354	108565454	56654	198200118	0,4,0	369281165	0,2,0	193	150	1	1	1.0,0.975,1.0	1.0,0.991,1.0	-0.005
56655	ENSG00000163507.14	CIP2A	chr3	-	108563833	108564250	108563833	108563979	108565354	108565454	56655	0,0,0	2,1,0	0,0,4	2,0,0	421	150	1	1	0.0,0.0,NA	0.0,NA,1.0	-0.5
56656	ENSG00000163507.14	CIP2A	chr3	-	108563833	108564255	108563833	108563979	108565354	108565454	56656	0,0,0	2,1,0	0,1,0	2,0,0	426	150	1	1	0.0,0.0,NA	0.0,1.0,NA	-0.5
56658	ENSG00000163507.14	CIP2A	chr3	-	108565354	108565454	108565354	108565377	108566496	108566639	56658	173209110	0,0,0	310254157	1,0,0	227	150	1	1	1.0,1.0,1.0	0.995,1.0,1.0	0.002
56659	ENSG00000163507.14	CIP2A	chr3	-	108566496	108566638	108566496	108566580	108568154	108568314	56659	87,100,82	0,1,0	153,171,75	0,0,0	208	150	1	1	1.0,0.986,1.0	1.0,1.0,1.0	-0.005
56660	ENSG00000163507.14	CIP2A	chr3	-	108566496	108566639	108566496	108566580	108568154	108568314	56660	16,48,12	0,1,0	46,32,28	0,0,0	209	150	1	1	1.0,0.972,1.0	1.0,1.0,1.0	-0.009
56661	ENSG00000163507.14	CIP2A	chr3	-	108569388	108569576	108569388	108569547	108576270	108576346	56661	17,13,15	1,0,0	7,16,5	0,0,0	179	150	1	1	0.934,1.0,1.0	1.0,1.0,1.0	-0.022
56662	ENSG00000163507.14	CIP2A	chr3	-	108569388	108569581	108569388	108569547	108576270	108576346	56662	0,0,0	1,0,0	0,1,0	0,0,0	184	150	1	1	0.0,NA,NA	NA,1.0,NA	-1
56663	ENSG00000163507.14	CIP2A	chr3	-	108569388	108569607	108569388	108569547	108576270	108576346	56663	83,108,66	1,0,0	153,126,63	0,0,0	210	150	1	1	0.983,1.0,1.0	1.0,1.0,1.0	-0.006
56664	ENSG00000163507.14	CIP2A	chr3	-	108569388	108569581	108569388	108569576	108576270	108576346	56664	0,0,0	17,13,15	0,1,0	7,16,5	155	150	1	1	0.0,0.0,0.0	0.0,0.057,0.0	-0.019
56665	ENSG00000163507.14	CIP2A	chr3	-	108569388	108569607	108569388	108569576	108576270	108576346	56665	83,108,66	17,13,15	153,126,63	7,16,5	181	150	0.00339742	0.113199	0.802,0.873,0.785	0.948,0.867,0.913	-0.089
56666	ENSG00000163507.14	CIP2A	chr3	-	108569388	108569607	108569388	108569581	108576270	108576346	56666	83,108,66	0,0,0	153,126,63	0,1,0	176	150	1	1	1.0,1.0,1.0	1.0,0.991,1.0	0.003
56667	ENSG00000163507.14	CIP2A	chr3	-	108579280	108579686	108579280	108579426	108581414	108581511	56667	4,1,0	2,0,1	0,3,2	0,0,0	410	150	1	1	0.423,1.0,0.0	NA,1.0,1.0	-0.526
56668	ENSG00000163507.14	CIP2A	chr3	-	108579565	108579688	108579565	108579686	108581414	108581511	56668	102,100,95	4,0,0	188169112	0,0,0	152	150	1	1	0.962,1.0,1.0	1.0,1.0,1.0	-0.013
56669	ENSG00000163507.14	CIP2A	chr3	-	108582107	108582184	108582107	108582138	108582976	108583083	56669	24,20,20	0,1,2	37,24,25	2,4,0	196	150	0.261071	1	1.0,0.939,0.884	0.934,0.821,1.0	0.023
56670	ENSG00000163507.14	CIP2A	chr3	-	108582107	108582202	108582107	108582184	108582976	108583083	56670	66,82,67	1,0,0	164,107,93	0,0,0	168	150	1	1	0.983,1.0,1.0	1.0,1.0,1.0	-0.006
56671	ENSG00000163507.14	CIP2A	chr3	-	108582976	108583083	108582976	108583080	108585064	108585212	56671	85,68,68	2,4,4	152,100,66	7,1,4	153	150	0.911298	1	0.977,0.943,0.943	0.955,0.99,0.942	-0.008
56672	ENSG00000163507.14	CIP2A	chr3	-	108584859	108585167	108584859	108585133	108589273	108589644	56672	36,13,17	0,9,1	34,23,20	6,0,2	184	150	0.75708	1	1.0,0.541,0.933	0.822,1.0,0.891	-0.08
56673	ENSG00000163507.14	CIP2A	chr3	-	108584859	108585211	108584859	108585133	108589273	108589644	56673	60,50,41	0,9,1	93,55,39	6,0,2	228	150	0.363476	1	1.0,0.785,0.964	0.911,1.0,0.928	-0.03
56674	ENSG00000163507.14	CIP2A	chr3	-	108584859	108585211	108584859	108585167	108589273	108589644	56674	25,37,24	1,0,0	59,32,19	0,0,0	194	150	1	1	0.951,1.0,1.0	1.0,1.0,1.0	-0.016
56675	ENSG00000163507.14	CIP2A	chr3	-	108585064	108585212	108585064	108585133	108589273	108589644	56675	115,106,72	0,9,1	423194148	6,0,2	229	150	0.035372	0.56009	1.0,0.885,0.979	0.979,1.0,0.98	-0.032
56676	ENSG00000163507.14	CIP2A	chr3	-	108585064	108585212	108585064	108585167	108589273	108589644	56676	80,93,55	1,0,0	389171128	0,0,0	195	150	1	1	0.984,1.0,1.0	1.0,1.0,1.0	-0.005
56677	ENSG00000163507.14	CIP2A	chr3	-	108585064	108585212	108585064	108585211	108589273	108589644	56677	57,58,33	0,1,0	330141109	0,0,0	151	150	1	1	1.0,0.983,1.0	1.0,1.0,1.0	-0.006
56678	ENSG00000163507.14	CIP2A	chr3	-	108585665	108585724	108585665	108585721	108589273	108589644	56678	3,6,8	1,0,0	1,0,1	0,0,0	153	150	1	1	0.746,1.0,1.0	1.0,NA,1.0	-0.085
56679	ENSG00000163507.14	CIP2A	chr3	-	108585665	108585727	108585665	108585721	108589273	108589644	56679	3,6,10	1,0,0	4,1,2	0,0,0	156	150	1	1	0.743,1.0,1.0	1.0,1.0,1.0	-0.086
56680	ENSG00000163507.14	CIP2A	chr3	-	108585665	108585751	108585665	108585721	108589273	108589644	56680	17,13,15	1,0,0	13,3,6	0,0,0	180	150	1	1	0.934,1.0,1.0	1.0,1.0,1.0	-0.022
56681	ENSG00000163507.14	CIP2A	chr3	-	108585665	108585790	108585665	108585721	108589273	108589644	56681	25,21,21	1,0,0	14,10,12	0,0,0	219	150	1	1	0.945,1.0,1.0	1.0,1.0,1.0	-0.018
56682	ENSG00000163507.14	CIP2A	chr3	-	108585665	108585727	108585665	108585724	108589273	108589644	56682	0,1,3	0,1,1	3,1,1	0,0,0	153	150	1	1	NA,0.495,0.746	1.0,1.0,1.0	-0.379
56683	ENSG00000163507.14	CIP2A	chr3	-	108585665	108585751	108585665	108585724	108589273	108589644	56683	14,8,8	0,1,1	12,3,5	0,0,0	177	150	1	1	1.0,0.871,0.871	1.0,1.0,1.0	-0.086
56684	ENSG00000163507.14	CIP2A	chr3	-	108585665	108585790	108585665	108585724	108589273	108589644	56684	22,16,14	0,1,1	13,10,11	0,0,0	216	150	1	1	1.0,0.917,0.907	1.0,1.0,1.0	-0.059
56685	ENSG00000163507.14	CIP2A	chr3	-	108585665	108585751	108585665	108585727	108589273	108589644	56685	14,7,5	0,0,0	10,2,4	1,0,0	174	150	1	1	1.0,1.0,1.0	0.896,1.0,1.0	0.035
56686	ENSG00000163507.14	CIP2A	chr3	-	108585665	108585790	108585665	108585727	108589273	108589644	56686	22,15,11	0,0,0	11,9,10	1,0,0	213	150	1	1	1.0,1.0,1.0	0.886,1.0,1.0	0.038
56687	ENSG00000163507.14	CIP2A	chr3	-	108585665	108585790	108585665	108585751	108589273	108589644	56687	8,8,5	0,0,0	4,7,6	3,0,0	189	150	0.374628	1	1.0,1.0,1.0	0.514,1.0,1.0	0.162
56688	ENSG00000164111.15	ANXA5	chr4	-	121669953	121670222	121669953	121670012	121671546	121671642	56688	0,0,0	213250133	1,1,0	388218194	360	150	1	1	0.0,0.0,0.0	0.001,0.002,0.0	-0.001
56689	ENSG00000164111.15	ANXA5	chr4	-	121672532	121672626	121672532	121672614	121677893	121678322	56689	237260119	0,0,0	448266164	0,0,2	162	150	1	1	1.0,1.0,1.0	1.0,1.0,0.987	0.004
56690	ENSG00000247596.10	TWF2	chr3	-	52229664	52230070	52229664	52229782	52230869	52230995	56690	307451269	0,1,0	574328324	1,0,4	438	150	1	1	1.0,0.994,1.0	0.995,1.0,0.965	0.011
56691	ENSG00000247596.10	TWF2	chr3	-	52230869	52231204	52230869	52230995	52231443	52232511	56691	0,1,6	0,0,0	4,2,0	1,0,0	359	150	1	1	NA,1.0,1.0	0.626,1.0,NA	0.187
56692	ENSG00000247596.10	TWF2	chr3	-	52231126	52231231	52231126	52231204	52231443	52232511	56692	315371206	0,0,0	718358249	2,0,0	177	150	1	1	1.0,1.0,1.0	0.997,1.0,1.0	0.001
56693	ENSG00000247596.10	TWF2	chr3	-	52231943	52232280	52231943	52232122	52235028	52235190	56693	6,4,7	226306159	4,0,4	476288232	308	150	0.904723	1	0.013,0.006,0.021	0.004,0.0,0.008	0.009
56694	ENSG00000247596.10	TWF2	chr3	-	52231943	52232122	52231943	52232117	52235044	52235106	56694	8,19,8	1,0,0	9,8,4	0,4,1	155	150	0.0212417	0.397973	0.886,1.0,1.0	1.0,0.659,0.795	0.144
56695	ENSG00000247596.10	TWF2	chr3	-	52236175	52236298	52236175	52236273	52238991	52239165	56695	2,0,0	0,1,0	0,1,1	0,0,0	175	150	1	1	1.0,0.0,NA	NA,1.0,1.0	-0.5
56696	ENSG00000247596.10	TWF2	chr3	-	52236175	52236350	52236175	52236273	52238991	52239165	56696	0,5,0	0,1,0	0,1,4	0,0,0	227	150	1	1	NA,0.768,NA	NA,1.0,1.0	-0.232
56697	ENSG00000247596.10	TWF2	chr3	-	52236175	52236350	52236175	52236298	52238991	52239165	56697	0,5,0	2,0,0	0,0,3	0,0,0	202	150	1	1	0.0,1.0,NA	NA,NA,1.0	-0.5
56698	ENSG00000149262.17	INTS4	chr11	-	77878719	77879127	77878719	77879125	77883831	77883952	56698	135,163,80	1,0,6	190148144	0,9,1	152	150	0.667759	1	0.993,1.0,0.929	1.0,0.942,0.993	-0.004
56699	ENSG00000149262.17	INTS4	chr11	-	77891680	77891840	77891680	77891809	77894289	77894349	56699	163218111	0,0,0	315185102	1,0,0	181	150	1	1	1.0,1.0,1.0	0.996,1.0,1.0	0.001
56700	ENSG00000149262.17	INTS4	chr11	-	77891680	77891840	77891680	77891809	77901420	77901551	56700	15,11,15	2,3,3	25,17,5	9,1,0	181	150	0.679824	1	0.861,0.752,0.806	0.697,0.934,1.0	-0.071
56701	ENSG00000149262.17	INTS4	chr11	-	77903360	77903620	77903360	77903441	77907716	77907810	56701	173,180,91	0,0,0	200150123	12,0,0	329	150	0.00136617	0.0603121	1.0,1.0,1.0	0.884,1.0,1.0	0.039
56703	ENSG00000149262.17	INTS4	chr11	-	77921350	77921473	77921350	77921472	77922355	77922805	56703	92,121,77	0,0,0	185109115	0,4,0	151	150	1	1	1.0,1.0,1.0	1.0,0.964,1.0	0.012
56704	ENSG00000149262.17	INTS4	chr11	-	77921350	77921480	77921350	77921473	77922355	77922805	56704	0,0,0	92,121,77	2,0,0	185109115	157	150	1	1	0.0,0.0,0.0	0.01,0.0,0.0	-0.003
56705	ENSG00000149262.17	INTS4	chr11	-	77926465	77926642	77926465	77926491	77928341	77928547	56705	2,0,0	2,0,0	4,2,1	0,0,0	301	150	1	1	0.333,NA,NA	1.0,1.0,1.0	-0.667
56706	ENSG00000149262.17	INTS4	chr11	-	77960340	77960391	77960340	77960385	77960952	77961138	56706	146,103,95	0,0,0	239143117	0,2,0	156	150	1	1	1.0,1.0,1.0	1.0,0.986,1.0	0.005
56707	ENSG00000149262.17	INTS4	chr11	-	77978995	77979472	77978995	77979102	77981458	77981576	56707	0,0,2	157,142,92	0,3,0	289154114	520	150	1	1	0.0,0.0,0.006	0.0,0.006,0.0	0
56708	ENSG00000137486.17	ARRB1	chr11	-	75267147	75267558	75267147	75267505	75267651	75267703	56708	0,1,0	0,1,0	3,0,2	1,0,0	203	150	1	1	NA,0.425,NA	0.689,NA,1.0	-0.42
56709	ENSG00000137486.17	ARRB1	chr11	-	75277363	75277496	75277363	75277448	75278608	75278744	56709	0,2,0	51,88,52	0,0,0	160,65,66	198	150	1	1	0.0,0.017,0.0	0.0,0.0,0.0	0.006
56710	ENSG00000137486.17	ARRB1	chr11	-	75278608	75278873	75278608	75278744	75281074	75281142	56710	1,1,0	119,117,52	1,0,2	240,81,97	279	150	1	1	0.004,0.005,0.0	0.002,0.0,0.011	-0.001
56711	ENSG00000137486.17	ARRB1	chr11	-	75281613	75282021	75281613	75281985	75283286	75283483	56711	91,118,67	1,0,2	141,98,64	0,0,0	186	150	1	1	0.987,1.0,0.964	1.0,1.0,1.0	-0.016
56712	ENSG00000177556.12	ATOX1	chr5	-	151746278	151746449	151746278	151746441	151751703	151752118	56712	326433226	0,0,0	587312308	2,0,0	158	150	1	1	1.0,1.0,1.0	0.996,1.0,1.0	0.001
56713	ENSG00000177556.12	ATOX1	chr5	-	151751703	151751779	151751703	151751776	151758545	151758779	56713	216310150	0,5,4	308222183	2,3,2	153	150	0.819195	1	1.0,0.984,0.974	0.993,0.986,0.989	-0.003
56714	ENSG00000172071.15	EIF2AK3	chr2	-	88583429	88583542	88583429	88583537	88585840	88586061	56714	30,60,30	0,2,0	51,36,23	0,0,0	155	150	1	1	1.0,0.967,1.0	1.0,1.0,1.0	-0.011
56715	ENSG00000172071.15	EIF2AK3	chr2	-	88590817	88591052	88590817	88590930	88593271	88595229	56715	66,74,41	0,0,0	128,63,53	0,1,0	272	150	1	1	1.0,1.0,1.0	1.0,0.972,1.0	0.009
56716	ENSG00000172071.15	EIF2AK3	chr2	-	88593912	88594108	88593912	88593996	88595468	88595663	56716	9,12,2	0,0,0	5,5,0	2,1,0	262	150	1	1	1.0,1.0,1.0	0.589,0.741,NA	0.335
56719	ENSG00000179818.15	PCBP1-AS1	chr2	-	70051202	70051305	70051202	70051227	70053730	70054180	56719	41,50,50	0,0,0	37,37,18	2,0,0	228	150	1	1	1.0,1.0,1.0	0.924,1.0,1.0	0.025
56721	ENSG00000067836.13	ROGDI	chr16	-	4798568	4798801	4798568	4798698	4799685	4799781	56721	0,0,0	1,0,0	0,1,0	0,0,0	253	150	1	1	0.0,NA,NA	NA,1.0,NA	-1
56723	ENSG00000144224.17	UBXN4	chr2	+	135753512	135753567	135753538	135753567	135748266	135748369	56723	2,0,1	170212159	0,0,0	414229175	176	150	1	1	0.01,0.0,0.005	0.0,0.0,0.0	0.005
56724	ENSG00000144224.17	UBXN4	chr2	+	135753538	135754277	135754139	135754277	135748266	135748369	56724	171214160	0,0,1	414230177	0,2,0	751	150	1	1	1.0,1.0,0.97	1.0,0.958,1.0	0.004
56725	ENSG00000144224.17	UBXN4	chr2	+	135754139	135754188	135754158	135754188	135748266	135748369	56725	2,8,2	1,0,0	3,2,1	0,0,0	169	150	1	1	0.64,1.0,1.0	1.0,1.0,1.0	-0.12
56726	ENSG00000144224.17	UBXN4	chr2	+	135754139	135754188	135754158	135754188	135753538	135753567	56726	2,10,2	129165118	10,5,5	300147139	169	150	0.858319	1	0.014,0.051,0.015	0.029,0.029,0.031	-0.003
56727	ENSG00000144224.17	UBXN4	chr2	+	135770570	135770735	135770574	135770735	135769768	135769823	56727	180203142	0,0,0	380173118	0,8,0	154	150	0.829926	1	1.0,1.0,1.0	1.0,0.955,1.0	0.015
56728	ENSG00000144224.17	UBXN4	chr2	+	135778947	135779079	135778981	135779079	135776248	135776351	56728	253323192	0,1,0	443295196	0,0,0	184	150	1	1	1.0,0.996,1.0	1.0,1.0,1.0	-0.001
56729	ENSG00000285641.1	RP11-422P24.14	chr1	-	153976688	153977019	153976688	153976922	153977169	153978016	56729	3,7,2	2,3,1	3,0,5	2,8,8	247	150	0.0161931	0.331171	0.477,0.586,0.548	0.477,0.0,0.275	0.286
56730	ENSG00000158864.13	NDUFS2	chr1	+	161198183	161198246	161198199	161198246	161197423	161197487	56730	0,0,2	0,0,0	0,0,0	0,0,2	166	150	1	1	NA,NA,1.0	NA,NA,0.0	1
56733	ENSG00000158864.13	NDUFS2	chr1	+	161202116	161202309	161202146	161202309	161197423	161197487	56733	0,0,0	24,21,20	0,0,2	85,50,36	180	150	1	1	0.0,0.0,0.0	0.0,0.0,0.044	-0.015
56734	ENSG00000158864.13	NDUFS2	chr1	+	161202116	161202480	161202368	161202480	161197423	161197487	56734	53,50,28	0,5,2	206,76,67	4,0,0	402	150	0.0173673	0.34789	1.0,0.789,0.839	0.951,1.0,1.0	-0.108
56735	ENSG00000158864.13	NDUFS2	chr1	+	161202146	161202309	161202147	161202309	161197423	161197487	56735	24,21,20	0,0,0	85,50,36	2,0,0	151	150	1	1	1.0,1.0,1.0	0.977,1.0,1.0	0.008
56736	ENSG00000158864.13	NDUFS2	chr1	+	161202146	161202309	161202151	161202309	161197423	161197487	56736	24,21,20	0,0,0	85,50,36	0,1,0	155	150	1	1	1.0,1.0,1.0	1.0,0.98,1.0	0.007
56738	ENSG00000158864.13	NDUFS2	chr1	+	161202147	161202480	161202368	161202480	161197423	161197487	56738	30,33,19	0,5,2	135,50,50	4,0,0	371	150	0.0106407	0.248746	1.0,0.727,0.793	0.932,1.0,1.0	-0.137
56739	ENSG00000158864.13	NDUFS2	chr1	+	161202151	161202480	161202368	161202480	161197423	161197487	56739	30,33,19	0,5,2	133,51,50	4,0,0	367	150	0.0108947	0.253669	1.0,0.73,0.795	0.931,1.0,1.0	-0.135
56740	ENSG00000158864.13	NDUFS2	chr1	+	161203402	161203543	161203436	161203543	161202116	161202480	56740	0,6,4	650720421	20,6,3	2027757655	184	150	1	1	0.0,0.007,0.008	0.008,0.006,0.004	-0.001
56741	ENSG00000158864.13	NDUFS2	chr1	+	161203415	161203543	161203436	161203543	161202408	161202480	56741	0,5,0	650720421	7,1,0	2027757655	171	150	1	1	0.0,0.006,0.0	0.003,0.001,0.0	0.001
56742	ENSG00000158864.13	NDUFS2	chr1	+	161203415	161203543	161203438	161203543	161202408	161202480	56742	4,13,4	0,0,0	9,4,1	3,0,1	173	150	0.119779	1	1.0,1.0,1.0	0.722,1.0,0.464	0.271
56743	ENSG00000158864.13	NDUFS2	chr1	+	161203436	161203543	161203438	161203543	161202408	161202480	56743	654728425	0,0,0	2029761656	3,0,1	152	150	1	1	1.0,1.0,1.0	0.999,1.0,0.998	0.001
56744	ENSG00000158864.13	NDUFS2	chr1	+	161206406	161206593	161206472	161206593	161203436	161203543	56744	7761033578	0,2,0	20871066847	0,0,3	216	150	1	1	1.0,0.997,1.0	1.0,1.0,0.995	0.001
56745	ENSG00000158864.13	NDUFS2	chr1	+	161210467	161210696	161210506	161210696	161210303	161210389	56745	0,1,0	0,0,2	0,1,0	0,0,0	189	150	1	1	NA,1.0,0.0	NA,1.0,NA	-0.5
56746	ENSG00000158864.13	NDUFS2	chr1	+	161210467	161210696	161210590	161210696	161210303	161210389	56746	9,13,7	877878529	18,11,9	20951125884	273	150	1	1	0.006,0.008,0.007	0.005,0.005,0.006	0.002
56747	ENSG00000158864.13	NDUFS2	chr1	+	161210506	161210696	161210590	161210696	161210303	161210389	56747	1,3,5	877878529	2,2,3	20951125884	234	150	1	1	0.001,0.002,0.006	0.001,0.001,0.002	0.002
56749	ENSG00000158864.13	NDUFS2	chr1	+	161212402	161213475	161213379	161213475	161210467	161210710	56749	43,53,36	0,1,0	81,32,38	3,3,0	1127	150	0.00163144	0.0681383	1.0,0.876,1.0	0.782,0.587,1.0	0.169
56750	ENSG00000158864.13	NDUFS2	chr1	+	161212341	161212480	161212350	161212480	161210590	161210710	56750	3,0,0	883956631	1,6,1	22361123950	159	150	1	1	0.003,0.0,0.0	0.0,0.005,0.001	-0.001
56751	ENSG00000158864.13	NDUFS2	chr1	+	161213086	161213474	161213379	161213474	161212350	161212480	56751	16,11,25	849928556	15,15,13	2503975823	443	150	0.824126	1	0.006,0.004,0.015	0.002,0.005,0.005	0.004
56752	ENSG00000158864.13	NDUFS2	chr1	+	161213089	161213474	161213379	161213474	161212350	161212480	56752	16,11,25	849928556	15,12,13	2503975823	440	150	0.820042	1	0.006,0.004,0.015	0.002,0.004,0.005	0.005
56753	ENSG00000158864.13	NDUFS2	chr1	+	161213089	161213474	161213379	161213474	161212591	161212654	56753	16,11,25	5,7,1	17,12,13	29,16,15	440	150	0.000909922	0.0447637	0.522,0.349,0.895	0.167,0.204,0.228	0.389
56754	ENSG00000158864.13	NDUFS2	chr1	+	161213156	161213474	161213379	161213474	161212591	161212654	56754	13,9,18	5,7,1	15,12,12	29,16,15	373	150	0.00282388	0.100442	0.511,0.341,0.879	0.172,0.232,0.243	0.361
56755	ENSG00000126461.15	SCAF1	chr19	+	49645290	49645411	49645353	49645411	49645020	49645134	56755	2,2,0	199330339	1,1,0	513318390	213	150	1	1	0.007,0.004,0.0	0.001,0.002,0.0	0.003
56756	ENSG00000126461.15	SCAF1	chr19	+	49646056	49646202	49646095	49646202	49645353	49645411	56756	2,0,0	0,0,0	0,0,0	2,0,0	189	150	1	1	1.0,NA,NA	0.0,NA,NA	1
56757	ENSG00000126461.15	SCAF1	chr19	+	49646056	49646202	49646107	49646202	49645353	49645411	56757	2,0,1	258338313	0,1,0	576364381	201	150	1	1	0.006,0.0,0.002	0.0,0.002,0.0	0.002
56758	ENSG00000126461.15	SCAF1	chr19	+	49646095	49646202	49646107	49646202	49645353	49645411	56758	0,0,1	258338313	2,1,0	576364381	162	150	1	1	0.0,0.0,0.003	0.003,0.003,0.0	-0.001
56759	ENSG00000126461.15	SCAF1	chr19	+	49646468	49646558	49646493	49646558	49646107	49646202	56759	1,0,0	2,3,0	0,0,0	1,11,0	175	150	1	1	0.3,0.0,NA	0.0,0.0,NA	0.15
56760	ENSG00000126461.15	SCAF1	chr19	+	49646468	49646558	49646504	49646558	49646107	49646202	56760	1,0,0	0,0,0	0,0,0	0,1,0	186	150	1	1	1.0,NA,NA	NA,0.0,NA	1
56761	ENSG00000126461.15	SCAF1	chr19	+	49646468	49646558	49646525	49646558	49646107	49646202	56761	2,0,0	301354248	0,0,0	586306302	207	150	1	1	0.005,0.0,0.0	0.0,0.0,0.0	0.002
56762	ENSG00000126461.15	SCAF1	chr19	+	49646468	49646558	49646548	49646558	49646107	49646202	56762	74,81,52	7,6,5	85,67,51	12,6,12	230	150	0.0872767	1	0.873,0.898,0.872	0.822,0.879,0.735	0.069
56763	ENSG00000126461.15	SCAF1	chr19	+	49646468	49646564	49646559	49646564	49646107	49646202	56763	105,121,68	0,2,0	118,93,75	0,0,1	241	150	1	1	1.0,0.974,1.0	1.0,1.0,0.979	-0.002
56764	ENSG00000126461.15	SCAF1	chr19	+	49646468	49646830	49646714	49646830	49646107	49646202	56764	20,19,14	0,0,0	30,18,13	4,1,0	396	150	0.0212184	0.397909	1.0,1.0,1.0	0.74,0.872,1.0	0.129
56765	ENSG00000126461.15	SCAF1	chr19	+	49646493	49646558	49646504	49646558	49646107	49646202	56765	2,3,0	0,0,0	1,11,0	0,1,0	161	150	1	1	1.0,1.0,NA	1.0,0.911,NA	0.044
56766	ENSG00000126461.15	SCAF1	chr19	+	49646493	49646558	49646525	49646558	49646107	49646202	56766	3,3,0	301354248	1,11,0	586306302	182	150	0.818643	1	0.008,0.007,0.0	0.001,0.029,0.0	-0.005
56767	ENSG00000126461.15	SCAF1	chr19	+	49646493	49646558	49646548	49646558	49646107	49646202	56767	75,84,52	7,6,5	86,78,51	12,6,12	205	150	0.10992	1	0.887,0.911,0.884	0.84,0.905,0.757	0.06
56768	ENSG00000126461.15	SCAF1	chr19	+	49646493	49646564	49646559	49646564	49646107	49646202	56768	106,124,68	0,2,0	119,104,75	0,0,1	216	150	1	1	1.0,0.977,1.0	1.0,1.0,0.981	-0.001
56769	ENSG00000126461.15	SCAF1	chr19	+	49646493	49646830	49646714	49646830	49646107	49646202	56769	21,22,14	0,0,0	31,29,13	4,1,0	371	150	0.0357241	0.563766	1.0,1.0,1.0	0.758,0.921,1.0	0.107
56770	ENSG00000126461.15	SCAF1	chr19	+	49646504	49646558	49646525	49646558	49646107	49646202	56770	1,0,0	301354248	0,1,0	586306302	171	150	1	1	0.003,0.0,0.0	0.0,0.003,0.0	0
56771	ENSG00000126461.15	SCAF1	chr19	+	49646504	49646558	49646548	49646558	49646107	49646202	56771	73,81,52	7,6,5	85,68,51	12,6,12	194	150	0.0917678	1	0.89,0.913,0.889	0.846,0.898,0.767	0.06
56772	ENSG00000126461.15	SCAF1	chr19	+	49646504	49646564	49646559	49646564	49646107	49646202	56772	104,121,68	0,2,0	118,94,75	0,0,1	205	150	1	1	1.0,0.978,1.0	1.0,1.0,0.982	-0.001
56773	ENSG00000126461.15	SCAF1	chr19	+	49646504	49646830	49646714	49646830	49646107	49646202	56773	19,19,14	0,0,0	30,19,13	4,1,0	360	150	0.0269554	0.466427	1.0,1.0,1.0	0.758,0.888,1.0	0.118
56774	ENSG00000126461.15	SCAF1	chr19	+	49646525	49646558	49646548	49646558	49646107	49646202	56774	373435300	7,6,5	671373353	12,6,12	173	150	0.291017	1	0.979,0.984,0.981	0.98,0.982,0.962	0.007
56775	ENSG00000126461.15	SCAF1	chr19	+	49646525	49646564	49646559	49646564	49646107	49646202	56775	404475316	0,2,0	704399377	0,0,1	184	150	1	1	1.0,0.995,1.0	1.0,1.0,0.997	-0.001
56776	ENSG00000126461.15	SCAF1	chr19	+	49646548	49646564	49646559	49646564	49646107	49646202	56776	35,44,20	0,2,0	44,27,35	0,0,1	161	150	1	1	1.0,0.953,1.0	1.0,1.0,0.97	-0.006
56777	ENSG00000126461.15	SCAF1	chr19	+	49646548	49646830	49646714	49646830	49646107	49646202	56777	16,18,11	0,0,0	29,11,17	4,1,0	316	150	0.029114	0.492946	1.0,1.0,1.0	0.775,0.839,1.0	0.129
56778	ENSG00000126461.15	SCAF1	chr19	+	49646559	49646830	49646714	49646830	49646107	49646202	56778	0,3,1	0,0,0	4,0,1	4,1,0	305	150	1	1	NA,1.0,1.0	0.33,0.0,1.0	0.557
56779	ENSG00000126461.15	SCAF1	chr19	+	49646525	49646564	49646548	49646564	49646107	49646206	56779	81,86,53	0,0,2	87,68,55	0,0,0	173	150	1	1	1.0,1.0,0.958	1.0,1.0,1.0	-0.014
56780	ENSG00000126461.15	SCAF1	chr19	+	49646714	49646830	49646717	49646830	49646525	49646626	56780	388413275	3,4,0	595396352	10,5,5	153	150	0.394275	1	0.992,0.99,1.0	0.983,0.987,0.986	0.009
56781	ENSG00000126461.15	SCAF1	chr19	+	49646714	49646830	49646750	49646830	49646525	49646626	56781	441492347	0,1,0	700458409	0,0,0	186	150	1	1	1.0,0.997,1.0	1.0,1.0,1.0	-0.001
56782	ENSG00000126461.15	SCAF1	chr19	+	49646717	49646830	49646750	49646830	49646525	49646626	56782	56,83,72	0,1,0	115,67,62	0,0,0	183	150	1	1	1.0,0.986,1.0	1.0,1.0,1.0	-0.005
56784	ENSG00000126461.15	SCAF1	chr19	+	49650867	49650998	49650868	49650998	49646714	49646830	56784	339446275	0,0,0	632391302	2,0,0	151	150	1	1	1.0,1.0,1.0	0.997,1.0,1.0	0.001
56785	ENSG00000126461.15	SCAF1	chr19	+	49657760	49657889	49657769	49657889	49654651	49654870	56785	351380290	0,0,0	642358333	0,0,4	159	150	1	1	1.0,1.0,1.0	1.0,1.0,0.987	0.004
56786	ENSG00000126461.15	SCAF1	chr19	+	49657760	49657889	49657784	49657889	49654651	49654870	56786	385421320	0,2,0	702406364	0,1,0	174	150	1	1	1.0,0.995,1.0	1.0,0.997,1.0	-0.001
56787	ENSG00000126461.15	SCAF1	chr19	+	49657769	49657889	49657784	49657889	49654651	49654870	56787	34,41,30	0,2,0	60,48,35	0,1,0	165	150	1	1	1.0,0.949,1.0	1.0,0.978,1.0	-0.01
56788	ENSG00000070010.19	UFD1	chr22	-	19458070	19458226	19458070	19458139	19465201	19467716	56788	0,0,1	393400251	5,1,2	656460354	237	150	1	1	0.0,0.0,0.003	0.005,0.001,0.004	-0.002
56789	ENSG00000070010.19	UFD1	chr22	-	19465201	19465274	19465201	19465269	19467872	19468003	56789	357443281	0,9,0	654447353	0,0,0	155	150	0.919388	1	1.0,0.979,1.0	1.0,1.0,1.0	-0.007
56790	ENSG00000115884.11	SDC1	chr2	-	20200796	20202935	20200796	20201044	20203086	20203222	56790	207223131585	0,2,1	514530683022	0,0,0	2041	150	1	1	1.0,0.988,0.991	1.0,1.0,1.0	-0.007
56791	ENSG00000115884.11	SDC1	chr2	-	20203812	20204291	20203812	20204204	20205342	20205424	56791	191305170	0,0,1	414299256	0,0,0	237	150	1	1	1.0,1.0,0.991	1.0,1.0,1.0	-0.003
56792	ENSG00000115884.11	SDC1	chr2	-	20204151	20204559	20204151	20204204	20205342	20205424	56792	0,6,1	0,0,1	3,4,1	0,0,0	505	150	1	1	NA,1.0,0.229	1.0,1.0,1.0	-0.385
56793	ENSG00000115884.11	SDC1	chr2	-	20204151	20204559	20204151	20204291	20205342	20205424	56793	0,2,0	191301169	0,0,0	411295255	418	150	1	1	0.0,0.002,0.0	0.0,0.0,0.0	0.001
56794	ENSG00000132768.14	DPH2	chr1	+	43970595	43970704	43970607	43970704	43970028	43970322	56794	197206128	2,0,0	458239173	0,0,0	162	150	1	1	0.989,1.0,1.0	1.0,1.0,1.0	-0.004
56796	ENSG00000132768.14	DPH2	chr1	+	43971659	43972070	43971920	43972070	43971113	43971189	56796	3,9,4	0,8,0	2,6,8	0,0,1	411	150	0.0142478	0.303899	1.0,0.291,1.0	1.0,1.0,0.745	-0.151
56797	ENSG00000132768.14	DPH2	chr1	+	43972414	43972721	43972427	43972721	43972157	43972334	56797	196252125	0,0,1	298234191	3,2,1	163	150	1	1	1.0,1.0,0.991	0.989,0.991,0.994	0.006
56798	ENSG00000141447.18	OSBPL1A	chr18	-	24314248	24314347	24314248	24314272	24317148	24317212	56798	76,119,50	0,0,0	230144112	1,0,0	225	150	1	1	1.0,1.0,1.0	0.994,1.0,1.0	0.002
56799	ENSG00000141447.18	OSBPL1A	chr18	-	24317148	24317215	24317148	24317212	24317326	24317400	56799	0,3,0	43,76,38	6,0,0	208,91,80	153	150	1	1	0.0,0.037,0.0	0.028,0.0,0.0	0.003
56800	ENSG00000141447.18	OSBPL1A	chr18	-	24318747	24318821	24318747	24318809	24332941	24333086	56800	0,0,0	30,33,29	1,0,0	112,67,63	162	150	1	1	0.0,0.0,0.0	0.008,0.0,0.0	-0.003
56801	ENSG00000141447.18	OSBPL1A	chr18	-	24366891	24366966	24366891	24366956	24368286	24368372	56801	65,62,29	0,0,0	136,82,65	1,0,1	160	150	1	1	1.0,1.0,1.0	0.992,1.0,0.984	0.008
56802	ENSG00000141447.18	OSBPL1A	chr18	-	24366891	24366982	24366891	24366956	24368286	24368372	56802	7,6,5	0,0,0	5,4,3	1,0,1	176	150	1	1	1.0,1.0,1.0	0.81,1.0,0.719	0.157
56803	ENSG00000141447.18	OSBPL1A	chr18	-	24366891	24366982	24366891	24366966	24368286	24368372	56803	0,0,0	58,56,24	0,3,0	131,81,62	166	150	1	1	0.0,0.0,0.0	0.0,0.032,0.0	-0.011
56804	ENSG00000124614.16	RPS10	chr6	-	34417453	34417927	34417453	34417547	34418368	34418424	56804	17,23,15	153915481002	20,13,8	408021451818	530	150	1	1	0.003,0.004,0.004	0.001,0.002,0.001	0.002
56806	ENSG00000124614.16	RPS10	chr6	-	34417793	34417927	34417793	34417897	34418368	34418424	56806	0,0,0	6,1,2	2,2,2	4,1,3	180	150	0.0001138	0.009674	0.0,0.0,0.0	0.294,0.625,0.357	-0.425
56807	ENSG00000124614.16	RPS10	chr6	-	34418368	34418406	34418368	34418385	34421729	34421807	56807	153,108,97	0,0,0	522141126	2,0,0	171	150	1	1	1.0,1.0,1.0	0.996,1.0,1.0	0.001
56808	ENSG00000124614.16	RPS10	chr6	-	34418368	34418424	34418368	34418385	34421729	34421807	56808	369840852609	0,0,0	874756784699	2,0,0	189	150	1	1	1.0,1.0,1.0	1.0,1.0,1.0	0
56809	ENSG00000124614.16	RPS10	chr6	-	34418368	34418424	34418368	34418406	34421729	34421807	56809	354539772512	0,0,0	822555384573	0,1,0	168	150	1	1	1.0,1.0,1.0	1.0,1.0,1.0	0
56810	ENSG00000124614.16	RPS10	chr6	-	34421725	34421826	34421725	34421807	34424668	34424840	56810	0,1,0	592469244204	5,0,1	1139594417629	169	150	1	1	0.0,0.0,0.0	0.0,0.0,0.0	0
56811	ENSG00000124614.16	RPS10	chr6	-	34422236	34422308	34422236	34422282	34424668	34424840	56811	0,2,0	2,1,0	0,0,0	0,4,1	176	150	1	1	0.0,0.63,NA	NA,0.0,0.0	0.315
56812	ENSG00000124614.16	RPS10	chr6	-	34424275	34424840	34424275	34424759	34425071	34425221	56812	8841108756369	0,0,37	217511389711283	0,0,0	231	150	1	1	1.0,1.0,0.991	1.0,1.0,1.0	-0.003
56813	ENSG00000124614.16	RPS10	chr6	-	34424668	34424831	34424668	34424759	34425071	34425221	56813	248430131762	0,0,37	466739073332	0,0,0	222	150	0.319701	1	1.0,1.0,0.97	1.0,1.0,1.0	-0.01
56814	ENSG00000124614.16	RPS10	chr6	-	34424668	34424838	34424668	34424759	34425071	34425221	56814	243230131762	0,0,37	467339073173	0,0,0	229	150	0.309199	1	1.0,1.0,0.969	1.0,1.0,1.0	-0.01
56815	ENSG00000124614.16	RPS10	chr6	-	34424668	34424855	34424668	34424759	34425071	34425221	56815	243230131762	0,0,37	468439163177	0,0,0	246	150	0.286406	1	1.0,1.0,0.967	1.0,1.0,1.0	-0.011
56816	ENSG00000124614.16	RPS10	chr6	-	34424668	34424858	34424668	34424759	34425071	34425221	56816	243230231762	0,0,37	467039103175	0,0,0	249	150	0.282854	1	1.0,1.0,0.966	1.0,1.0,1.0	-0.011
56817	ENSG00000124614.16	RPS10	chr6	-	34424668	34424838	34424668	34424831	34425071	34425221	56817	0,0,0	52,0,0	6,0,0	0,0,159	157	150	1	1	0.0,NA,NA	1.0,NA,0.0	-0.5
56818	ENSG00000124614.16	RPS10	chr6	-	34424668	34424840	34424668	34424831	34425071	34425221	56818	640978624607	52,0,0	1708499908110	0,0,159	159	150	0.0746598	0.922533	0.991,1.0,1.0	1.0,1.0,0.98	0.004
56819	ENSG00000124614.16	RPS10	chr6	-	34424668	34424855	34424668	34424831	34425071	34425221	56819	0,0,0	52,0,0	17,9,4	0,0,159	174	150	1	1	0.0,NA,NA	1.0,1.0,0.021	-0.674
56820	ENSG00000124614.16	RPS10	chr6	-	34424668	34424858	34424668	34424831	34425071	34425221	56820	0,10,0	52,0,0	3,3,2	0,0,159	177	150	1	1	0.0,1.0,NA	1.0,1.0,0.011	-0.17
56821	ENSG00000124614.16	RPS10	chr6	-	34424668	34424840	34424668	34424838	34425071	34425221	56821	640978624607	0,0,0	1708499908110	6,0,0	152	150	1	1	1.0,1.0,1.0	1.0,1.0,1.0	0
56823	ENSG00000124614.16	RPS10	chr6	-	34424668	34424858	34424668	34424838	34425071	34425221	56823	0,10,0	0,0,0	3,3,2	6,0,0	170	150	1	1	NA,1.0,NA	0.306,1.0,1.0	0.231
56824	ENSG00000124614.16	RPS10	chr6	-	34424668	34424855	34424668	34424840	34425071	34425221	56824	0,0,0	640978624607	17,9,4	1708499908110	165	150	1	1	0.0,0.0,0.0	0.001,0.001,0.0	-0.001
56825	ENSG00000124614.16	RPS10	chr6	-	34424668	34424858	34424668	34424840	34425071	34425221	56825	0,10,0	640978624607	3,3,2	1708499908110	168	150	1	1	0.0,0.001,0.0	0.0,0.0,0.0	0
56826	ENSG00000124614.16	RPS10	chr6	-	34424668	34424858	34424668	34424855	34425071	34425221	56826	0,10,0	0,0,0	3,3,2	17,9,4	153	150	1	1	NA,1.0,NA	0.147,0.246,0.329	0.759
56827	ENSG00000124614.16	RPS10	chr6	-	34425071	34425219	34425071	34425170	34426031	34426069	56827	265930171887	0,0,6	926042993723	11,0,0	199	150	1	1	1.0,1.0,0.996	0.998,1.0,1.0	-0.001
56828	ENSG00000124614.16	RPS10	chr6	-	34425071	34425221	34425071	34425170	34426031	34426069	56828	568063133639	0,0,6	1841387597497	11,0,0	201	150	1	1	1.0,1.0,0.998	0.999,1.0,1.0	0
56829	ENSG00000124614.16	RPS10	chr6	-	34425071	34425253	34425071	34425170	34426031	34426069	56829	268830531912	0,0,6	933043363723	11,0,0	233	150	1	1	1.0,1.0,0.995	0.998,1.0,1.0	-0.001
56830	ENSG00000124614.16	RPS10	chr6	-	34425071	34425294	34425071	34425170	34426031	34426069	56830	269030531912	0,0,6	932343363724	11,0,0	274	150	1	1	1.0,1.0,0.994	0.998,1.0,1.0	-0.001
56831	ENSG00000124614.16	RPS10	chr6	-	34425071	34425221	34425071	34425219	34426031	34426069	56831	302132961752	0,0,0	915344603776	0,0,2	152	150	1	1	1.0,1.0,1.0	1.0,1.0,0.999	0
56832	ENSG00000124614.16	RPS10	chr6	-	34425071	34425253	34425071	34425219	34426031	34426069	56832	29,36,25	0,0,0	70,37,2	0,0,2	184	150	0.717294	1	1.0,1.0,1.0	1.0,1.0,0.449	0.184
56833	ENSG00000124614.16	RPS10	chr6	-	34425071	34425294	34425071	34425219	34426031	34426069	56833	31,36,25	0,0,0	63,37,3	0,0,2	225	150	0.783856	1	1.0,1.0,1.0	1.0,1.0,0.5	0.167
56834	ENSG00000124614.16	RPS10	chr6	-	34425071	34425253	34425071	34425221	34426031	34426069	56834	0,0,0	299232601727	7,0,0	909044233774	182	150	1	1	0.0,0.0,0.0	0.001,0.0,0.0	0
56835	ENSG00000124614.16	RPS10	chr6	-	34425071	34425294	34425071	34425221	34426031	34426069	56835	2,0,0	299232601727	0,0,1	909044233774	223	150	1	1	0.0,0.0,0.0	0.0,0.0,0.0	0
56836	ENSG00000124614.16	RPS10	chr6	-	34425071	34425294	34425071	34425253	34426031	34426069	56836	2,0,0	0,0,0	0,0,1	7,0,0	191	150	1	1	1.0,NA,NA	0.0,NA,1.0	0.5
56837	ENSG00000072135.13	PTPN18	chr2	+	130359232	130359309	130359267	130359309	130358949	130358975	56837	18,12,5	0,0,0	26,16,13	0,0,2	185	150	1	1	1.0,1.0,1.0	1.0,1.0,0.841	0.053
56838	ENSG00000072135.13	PTPN18	chr2	+	130359267	130359492	130359396	130359492	130358949	130358975	56838	0,2,1	0,0,0	0,3,2	2,0,0	279	150	1	1	NA,1.0,1.0	0.0,1.0,1.0	0.333
56839	ENSG00000072135.13	PTPN18	chr2	+	130368686	130368872	130368777	130368872	130358949	130358975	56839	0,2,2	0,1,0	0,0,2	0,0,0	241	150	1	1	NA,0.555,1.0	NA,NA,1.0	-0.222
56840	ENSG00000072135.13	PTPN18	chr2	+	130368429	130368554	130368477	130368554	130359607	130359646	56840	0,2,0	0,0,0	0,0,4	0,0,1	198	150	1	1	NA,1.0,NA	NA,NA,0.752	0.248
56841	ENSG00000072135.13	PTPN18	chr2	+	130368429	130368554	130368534	130368554	130359607	130359646	56841	0,3,0	0,0,0	0,0,4	0,0,1	255	150	1	1	NA,1.0,NA	NA,NA,0.702	0.298
56842	ENSG00000072135.13	PTPN18	chr2	+	130368429	130368872	130368686	130368872	130359607	130359646	56842	0,2,0	0,1,0	0,0,0	1,0,0	407	150	1	1	NA,0.424,NA	0.0,NA,NA	0.424
56844	ENSG00000072135.13	PTPN18	chr2	+	130368477	130368554	130368534	130368554	130359607	130359646	56844	0,1,0	0,0,0	0,0,1	0,0,1	207	150	1	1	NA,1.0,NA	NA,NA,0.42	0.58
56845	ENSG00000072135.13	PTPN18	chr2	+	130368477	130368872	130368686	130368872	130359607	130359646	56845	0,0,0	0,1,0	0,0,1	1,0,0	359	150	1	1	NA,0.0,NA	0.0,NA,1.0	-0.5
56846	ENSG00000072135.13	PTPN18	chr2	+	130368477	130368872	130368777	130368872	130359607	130359646	56846	0,2,0	2,1,0	0,0,1	0,0,0	450	150	1	1	0.0,0.4,NA	NA,NA,1.0	-0.8
56847	ENSG00000072135.13	PTPN18	chr2	+	130368534	130368872	130368686	130368872	130359607	130359646	56847	0,0,0	0,1,0	0,0,1	1,0,0	302	150	1	1	NA,0.0,NA	0.0,NA,1.0	-0.5
56848	ENSG00000072135.13	PTPN18	chr2	+	130368534	130368872	130368777	130368872	130359607	130359646	56848	0,2,0	2,1,0	0,0,1	0,0,0	393	150	1	1	0.0,0.433,NA	NA,NA,1.0	-0.783
56849	ENSG00000072135.13	PTPN18	chr2	+	130368686	130368872	130368777	130368872	130359607	130359646	56849	0,3,0	2,1,0	1,0,0	0,0,0	241	150	1	1	0.0,0.651,NA	1.0,NA,NA	-0.674
56850	ENSG00000072135.13	PTPN18	chr2	+	130368777	130369201	130369132	130369201	130359607	130359646	56850	4,12,5	1,0,0	10,13,4	26,5,3	505	150	2.2114e-07	7.82585e-05	0.543,1.0,1.0	0.103,0.436,0.284	0.573
56851	ENSG00000072135.13	PTPN18	chr2	+	130370421	130370782	130370556	130370782	130370127	130370190	56851	9,2,0	9,11,9	3,2,3	16,12,21	285	150	0.323414	1	0.345,0.087,0.0	0.09,0.081,0.07	0.064
56852	ENSG00000072135.13	PTPN18	chr2	+	130370704	130370782	130370746	130370782	130370556	130370623	56852	15,14,18	1,7,0	42,20,17	6,6,1	192	150	0.712866	1	0.921,0.61,1.0	0.845,0.723,0.93	0.011
56853	ENSG00000072135.13	PTPN18	chr2	+	130370746	130370964	130370874	130370964	130370556	130370623	56853	1,7,1	0,0,0	6,7,1	0,1,0	278	150	1	1	1.0,1.0,1.0	1.0,0.791,1.0	0.07
56854	ENSG00000072135.13	PTPN18	chr2	+	130372088	130372453	130372145	130372453	130371198	130371287	56854	1,1,0	1,0,0	0,0,1	0,0,0	207	150	1	1	0.42,1.0,NA	NA,NA,1.0	-0.29
56855	ENSG00000072135.13	PTPN18	chr2	+	130372145	130372444	130372256	130372444	130371198	130371287	56855	1,0,0	17,17,7	0,0,0	25,24,28	261	150	1	1	0.033,0.0,0.0	0.0,0.0,0.0	0.011
56856	ENSG00000072135.13	PTPN18	chr2	+	130372872	130373345	130373156	130373345	130371997	130372483	56856	34,32,30	0,2,0	51,26,24	0,0,0	434	150	1	1	1.0,0.847,1.0	1.0,1.0,1.0	-0.051
56857	ENSG00000072135.13	PTPN18	chr2	+	130373156	130375405	130375051	130375405	130372872	130372947	56857	8811116689	0,0,0	1350872631	0,0,2	2045	150	1	1	1.0,1.0,1.0	1.0,1.0,0.959	0.014
56858	ENSG00000184402.15	SS18L1	chr20	+	62158567	62158942	62158671	62158942	62154280	62154465	56858	0,1,0	11,4,11	3,0,1	33,23,23	254	150	0.413016	1	0.0,0.129,0.0	0.051,0.0,0.025	0.018
56859	ENSG00000184402.15	SS18L1	chr20	+	62161211	62161580	62161435	62161580	62159876	62159961	56859	0,2,2	146,173,74	2,4,3	156,115,92	374	150	1	1	0.0,0.005,0.011	0.005,0.014,0.013	-0.005
56860	ENSG00000184402.15	SS18L1	chr20	+	62161211	62161580	62161447	62161580	62159876	62159961	56860	17,22,18	0,0,2	15,12,15	0,0,0	386	150	1	1	1.0,1.0,0.778	1.0,1.0,1.0	-0.074
56861	ENSG00000184402.15	SS18L1	chr20	+	62161211	62161580	62161564	62161580	62159876	62159961	56861	119,145,92	0,0,0	124,86,74	0,1,0	503	150	1	1	1.0,1.0,1.0	1.0,0.962,1.0	0.013
56862	ENSG00000184402.15	SS18L1	chr20	+	62161435	62161580	62161447	62161580	62159876	62159961	56862	163,195,92	0,0,2	171124104	0,0,0	162	150	1	1	1.0,1.0,0.977	1.0,1.0,1.0	-0.008
56863	ENSG00000184402.15	SS18L1	chr20	+	62161435	62161580	62161564	62161580	62159876	62159961	56863	265318166	0,0,0	280198163	0,1,0	279	150	1	1	1.0,1.0,1.0	1.0,0.991,1.0	0.003
56864	ENSG00000184402.15	SS18L1	chr20	+	62161447	62161580	62161564	62161580	62159876	62159961	56864	102,123,76	0,0,0	109,74,59	0,1,0	267	150	1	1	1.0,1.0,1.0	1.0,0.977,1.0	0.008
56865	ENSG00000184402.15	SS18L1	chr20	+	62162485	62162931	62162751	62162931	62161435	62161580	56865	25,19,11	139164108	2,2,14	142,97,91	416	150	0.000568322	0.0318915	0.061,0.04,0.035	0.005,0.007,0.053	0.024
56866	ENSG00000170485.17	NPAS2	chr2	+	100932886	100933001	100932909	100933001	100925145	100925294	56866	0,0,0	7,10,5	1,0,0	13,6,0	173	150	1	1	0.0,0.0,0.0	0.063,0.0,NA	-0.032
56867	ENSG00000164168.8	TMEM184C	chr4	+	147631392	147631505	147631393	147631505	147629611	147629692	56867	120,166,89	2,0,0	179116111	0,0,0	151	150	1	1	0.983,1.0,1.0	1.0,1.0,1.0	-0.006
56868	ENSG00000164168.8	TMEM184C	chr4	+	147631392	147631505	147631426	147631505	147629611	147629692	56868	137204105	1,0,0	211137126	0,0,0	184	150	1	1	0.991,1.0,1.0	1.0,1.0,1.0	-0.003
56869	ENSG00000164168.8	TMEM184C	chr4	+	147631393	147631505	147631426	147631505	147629611	147629692	56869	19,38,16	1,0,0	32,21,15	0,0,0	183	150	1	1	0.94,1.0,1.0	1.0,1.0,1.0	-0.02
56870	ENSG00000164168.8	TMEM184C	chr4	+	147632872	147633002	147632902	147633002	147631392	147631505	56870	1,3,0	116,119,82	19,2,6	213135106	180	150	0.000124136	0.0103016	0.007,0.021,0.0	0.069,0.012,0.045	-0.033
56871	ENSG00000164168.8	TMEM184C	chr4	+	147632872	147633002	147632954	147633002	147631392	147631505	56871	47,56,45	2,3,1	100,55,43	0,0,5	232	150	0.550372	1	0.938,0.923,0.967	1.0,1.0,0.848	-0.007
56872	ENSG00000164168.8	TMEM184C	chr4	+	147633764	147633923	147633785	147633923	147632954	147633002	56872	118,127,95	0,6,4	257,144,93	1,8,0	171	150	0.358537	1	1.0,0.949,0.954	0.996,0.94,1.0	-0.011
56873	ENSG00000164168.8	TMEM184C	chr4	+	147633764	147633923	147633843	147633923	147632954	147633002	56873	189207130	0,0,0	327211136	1,1,1	229	150	1	1	1.0,1.0,1.0	0.995,0.993,0.989	0.008
56874	ENSG00000164168.8	TMEM184C	chr4	+	147633764	147633923	147633846	147633923	147632954	147633002	56874	196213131	0,0,0	338220147	5,0,0	232	150	1	1	1.0,1.0,1.0	0.978,1.0,1.0	0.007
56875	ENSG00000164168.8	TMEM184C	chr4	+	147633785	147633923	147633843	147633923	147632954	147633002	56875	71,86,39	0,0,0	71,75,43	1,1,1	208	150	1	1	1.0,1.0,1.0	0.981,0.982,0.969	0.023
56876	ENSG00000164168.8	TMEM184C	chr4	+	147633785	147633923	147633846	147633923	147632954	147633002	56876	78,92,40	0,0,0	82,84,54	5,0,0	211	150	0.66897	1	1.0,1.0,1.0	0.921,1.0,1.0	0.026
56877	ENSG00000164168.8	TMEM184C	chr4	+	147633843	147633923	147633846	147633923	147632954	147633002	56877	7,6,1	0,0,0	12,10,12	5,0,0	153	150	0.078136	0.949271	1.0,1.0,1.0	0.702,1.0,1.0	0.099
56878	ENSG00000171084.15	FAM86JP	chr3	+	125918692	125918926	125918863	125918926	125916629	125916817	56878	0,3,1	8,5,5	2,0,3	5,0,3	321	150	1	1	0.0,0.219,0.085	0.157,NA,0.318	-0.136
56879	ENSG00000171084.15	FAM86JP	chr3	+	125920663	125920905	125920824	125920905	125918863	125918926	56879	0,1,3	12,11,8	3,0,0	8,6,12	311	150	0.791183	1	0.0,0.042,0.153	0.153,0.0,0.0	0.014
56880	ENSG00000122483.17	CCDC18	chr1	+	93183244	93183495	93183359	93183495	93180758	93180852	56880	1,1,2	2,0,0	1,0,0	0,0,2	265	150	1	1	0.221,1.0,1.0	1.0,NA,0.0	0.24
56881	ENSG00000122483.17	CCDC18	chr1	+	93183977	93184146	93184022	93184146	93183359	93183495	56881	29,37,16	0,0,0	64,37,19	0,0,1	195	150	1	1	1.0,1.0,1.0	1.0,1.0,0.936	0.021
56882	ENSG00000122483.17	CCDC18	chr1	+	93183977	93184146	93184050	93184146	93183359	93183495	56882	36,39,21	2,0,0	68,43,19	0,0,0	223	150	1	1	0.924,1.0,1.0	1.0,1.0,1.0	-0.025
56883	ENSG00000122483.17	CCDC18	chr1	+	93184022	93184146	93184050	93184146	93183359	93183495	56883	7,2,5	2,0,0	4,6,1	0,0,0	178	150	1	1	0.747,1.0,1.0	1.0,1.0,1.0	-0.084
56884	ENSG00000122483.17	CCDC18	chr1	+	93193278	93193660	93193615	93193660	93191999	93192106	56884	0,0,0	19,23,17	4,1,0	55,39,21	487	150	1	1	0.0,0.0,0.0	0.022,0.008,0.0	-0.01
56885	ENSG00000122483.17	CCDC18	chr1	+	93209430	93209595	93209437	93209595	93207106	93207398	56885	0,0,0	0,2,0	2,0,0	0,0,0	157	150	1	1	NA,0.0,NA	1.0,NA,NA	-1
56886	ENSG00000122483.17	CCDC18	chr1	+	93209430	93209595	93209557	93209595	93207106	93207398	56886	0,0,0	0,2,0	2,0,0	0,0,0	277	150	1	1	NA,0.0,NA	1.0,NA,NA	-1
56888	ENSG00000122483.17	CCDC18	chr1	+	93210801	93210926	93210849	93210926	93207106	93207398	56888	26,54,31	2,9,8	76,34,35	10,3,0	198	150	0.0872964	1	0.908,0.82,0.746	0.852,0.896,1.0	-0.091
56889	ENSG00000122483.17	CCDC18	chr1	+	93217721	93217869	93217737	93217869	93216635	93216746	56889	1,0,0	15,20,16	0,0,0	17,20,11	166	150	1	1	0.057,0.0,0.0	0.0,0.0,0.0	0.019
56890	ENSG00000122483.17	CCDC18	chr1	+	93218502	93218652	93218534	93218652	93217737	93217869	56890	2,6,4	0,0,0	5,2,3	0,2,0	182	150	0.722145	1	1.0,1.0,1.0	1.0,0.452,1.0	0.183
56891	ENSG00000122483.17	CCDC18	chr1	+	93226332	93226449	93226337	93226449	93221858	93221936	56891	39,46,31	0,0,0	75,38,25	0,4,0	155	150	0.678455	1	1.0,1.0,1.0	1.0,0.902,1.0	0.033
56892	ENSG00000122483.17	CCDC18	chr1	+	93239682	93239896	93239687	93239896	93239309	93239473	56892	26,48,23	0,0,0	93,69,31	0,0,3	155	150	1	1	1.0,1.0,1.0	1.0,1.0,0.909	0.03
56893	ENSG00000122483.17	CCDC18	chr1	+	93254470	93254614	93254474	93254614	93246837	93246954	56893	41,67,32	0,0,3	91,45,35	1,0,4	154	150	0.929853	1	1.0,1.0,0.912	0.989,1.0,0.895	0.009
56894	ENSG00000228436.3	RP5-864K19.4	chr1	+	38919143	38919396	38919173	38919396	38913539	38913628	56894	0,1,0	0,0,4	0,0,0	1,0,0	180	150	1	1	NA,1.0,0.0	0.0,NA,NA	0.5
56895	ENSG00000101333.18	PLCB4	chr20	+	9337077	9337206	9337125	9337206	9307799	9307898	56895	0,1,0	90,84,65	2,1,0	137,80,36	198	150	1	1	0.0,0.009,0.0	0.011,0.009,0.0	-0.004
56896	ENSG00000101333.18	PLCB4	chr20	+	9365392	9365514	9365460	9365514	9362895	9362975	56896	0,0,0	122,134,67	0,0,1	231,109,65	218	150	1	1	0.0,0.0,0.0	0.0,0.0,0.01	-0.003
56897	ENSG00000101333.18	PLCB4	chr20	+	9370947	9371295	9371213	9371295	9365460	9365514	56897	4,2,2	134,112,64	13,5,3	228,110,71	416	150	0.121788	1	0.011,0.006,0.011	0.02,0.016,0.015	-0.008
56898	ENSG00000101333.18	PLCB4	chr20	+	9384200	9384411	9384228	9384411	9380053	9380162	56898	110,124,62	0,0,2	165,110,91	0,0,0	178	150	1	1	1.0,1.0,0.963	1.0,1.0,1.0	-0.012
56899	ENSG00000101333.18	PLCB4	chr20	+	9459510	9459810	9459634	9459810	9457413	9457489	56899	1,0,0	124133113	6,4,1	218,104,82	274	150	0.739905	1	0.004,0.0,0.0	0.015,0.021,0.007	-0.013
56900	ENSG00000069275.13	NUCKS1	chr1	-	205719526	205719676	205719526	205719673	205720500	205720653	56900	140717101095	264334216	459017731493	1010363322	153	150	0.288024	1	0.839,0.834,0.832	0.817,0.827,0.82	0.014
56901	ENSG00000069275.13	NUCKS1	chr1	-	205720500	205720651	205720500	205720650	205723925	205723981	56901	19,5,1	0,0,0	24,0,0	0,1,0	151	150	1	1	1.0,1.0,1.0	1.0,0.0,NA	0.5
56902	ENSG00000069275.13	NUCKS1	chr1	-	205720500	205720653	205720500	205720650	205723925	205723981	56902	160718481088	0,0,0	423823511701	0,1,0	153	150	1	1	1.0,1.0,1.0	1.0,1.0,1.0	0
56904	ENSG00000069275.13	NUCKS1	chr1	-	205720500	205720653	205720500	205720651	205723925	205723981	56904	160718481088	19,5,1	423823511701	24,0,0	152	150	1	1	0.988,0.997,0.999	0.994,1.0,1.0	-0.003
56905	ENSG00000069275.13	NUCKS1	chr1	-	205720500	205720662	205720500	205720651	205723925	205723981	56905	0,0,0	19,5,1	0,2,0	24,0,0	161	150	1	1	0.0,0.0,0.0	0.0,1.0,NA	-0.5
56906	ENSG00000069275.13	NUCKS1	chr1	-	205720500	205720662	205720500	205720653	205723925	205723981	56906	0,0,0	160718481088	0,2,0	423823511701	159	150	1	1	0.0,0.0,0.0	0.0,0.001,0.0	0
56907	ENSG00000069275.13	NUCKS1	chr1	-	205727699	205727805	205727699	205727799	205729571	205729621	56907	14461546942	0,0,0	406624011682	20,0,0	156	150	1	1	1.0,1.0,1.0	0.995,1.0,1.0	0.002
56908	ENSG00000069275.13	NUCKS1	chr1	-	205727699	205727833	205727699	205727799	205729571	205729621	56908	50,73,44	0,0,0	117,109,64	20,0,0	184	150	3.98697e-05	0.00440326	1.0,1.0,1.0	0.827,1.0,1.0	0.058
56909	ENSG00000069275.13	NUCKS1	chr1	-	205727699	205727833	205727699	205727805	205729571	205729621	56909	0,0,1	13961473899	2,1,0	395122931618	178	150	1	1	0.0,0.0,0.001	0.0,0.0,0.0	0
56910	ENSG00000069275.13	NUCKS1	chr1	-	205729571	205729621	205729571	205729620	205749956	205750182	56910	747734450	0,0,0	18991194835	0,0,1	151	150	1	1	1.0,1.0,1.0	1.0,1.0,0.999	0
56911	ENSG00000144161.13	ZC3H8	chr2	-	112238314	112238523	112238314	112238436	112250190	112250272	56911	2,8,9	1,0,0	10,4,2	0,0,0	237	150	1	1	0.559,1.0,1.0	1.0,1.0,1.0	-0.147
56912	ENSG00000144161.13	ZC3H8	chr2	-	112238314	112238527	112238314	112238436	112250190	112250272	56912	2,8,6	1,0,0	10,4,3	0,0,0	241	150	1	1	0.555,1.0,1.0	1.0,1.0,1.0	-0.148
56913	ENSG00000144161.13	ZC3H8	chr2	-	112238314	112238528	112238314	112238436	112250190	112250272	56913	80,93,57	1,0,0	88,83,34	0,0,0	242	150	1	1	0.98,1.0,1.0	1.0,1.0,1.0	-0.007
56914	ENSG00000144161.13	ZC3H8	chr2	-	112238314	112238527	112238314	112238523	112250190	112250272	56914	0,0,0	0,0,3	0,0,1	0,0,0	154	150	1	1	NA,NA,0.0	NA,NA,1.0	-1
56915	ENSG00000144161.13	ZC3H8	chr2	-	112238314	112238528	112238314	112238523	112250190	112250272	56915	78,85,51	0,0,3	78,79,32	0,0,0	155	150	1	1	1.0,1.0,0.943	1.0,1.0,1.0	-0.019
56916	ENSG00000144161.13	ZC3H8	chr2	-	112238314	112238528	112238314	112238527	112250190	112250272	56916	78,86,53	0,0,0	78,80,32	0,0,1	151	150	1	1	1.0,1.0,1.0	1.0,1.0,0.97	0.01
56919	ENSG00000117262.19	GPR89A	chr1	+	145612201	145612247	145612204	145612247	145608047	145608175	56919	0,0,3	0,0,3	0,0,1	2,0,3	153	150	1	1	NA,NA,0.495	0.0,NA,0.246	0.372
56920	ENSG00000117262.19	GPR89A	chr1	+	145623592	145623714	145623681	145623714	145623053	145623160	56920	31,35,6	0,7,2	18,70,18	0,0,0	239	150	7.79437e-05	0.00726698	1.0,0.758,0.653	1.0,1.0,1.0	-0.196
56921	ENSG00000117262.19	GPR89A	chr1	+	145623592	145623714	145623684	145623714	145623053	145623160	56921	32,37,6	0,0,0	18,72,19	0,0,1	242	150	1	1	1.0,1.0,1.0	1.0,1.0,0.922	0.026
56922	ENSG00000117262.19	GPR89A	chr1	+	145623612	145623714	145623681	145623714	145623053	145623160	56922	36,56,17	0,7,2	27,104,75	0,0,0	219	150	0.000281246	0.0186667	1.0,0.846,0.853	1.0,1.0,1.0	-0.1
56923	ENSG00000117262.19	GPR89A	chr1	+	145623612	145623714	145623684	145623714	145623053	145623160	56923	37,58,17	0,0,0	27,106,76	0,0,1	222	150	1	1	1.0,1.0,1.0	1.0,1.0,0.981	0.006
56924	ENSG00000117262.19	GPR89A	chr1	+	145623681	145623714	145623684	145623714	145623053	145623160	56924	1,9,2	0,0,0	0,2,1	0,0,1	153	150	1	1	1.0,1.0,1.0	NA,1.0,0.495	0.252
56925	ENSG00000117262.19	GPR89A	chr1	+	145645646	145645743	145645661	145645743	145643868	145643978	56925	5,0,1	0,0,0	2,0,0	0,0,3	165	150	1	1	1.0,NA,1.0	1.0,NA,0.0	0.5
56926	ENSG00000117262.19	GPR89A	chr1	+	145645646	145645743	145645662	145645743	145643868	145643978	56926	5,0,1	1,0,0	2,0,0	3,0,0	166	150	1	1	0.819,NA,1.0	0.376,NA,NA	0.533
56927	ENSG00000117262.19	GPR89A	chr1	+	145645661	145645743	145645662	145645743	145643868	145643978	56927	0,0,0	1,0,0	0,0,3	3,0,0	151	150	1	1	0.0,NA,NA	0.0,NA,1.0	-0.5
56928	ENSG00000117262.19	GPR89A	chr1	+	145658798	145658920	145658822	145658920	145647174	145647267	56928	0,0,2	0,1,0	2,2,1	0,0,0	174	150	1	1	NA,0.0,1.0	1.0,1.0,1.0	-0.5
56930	ENSG00000124664.11	SPDEF	chr6	-	34539514	34539737	34539514	34539562	34540983	34541181	56930	0,2,0	1,0,0	0,1,0	0,0,0	325	150	1	1	0.0,1.0,NA	NA,1.0,NA	-0.5
56931	ENSG00000146555.19	SDK1	chr7	+	3958930	3959014	3958932	3959014	3951729	3951920	56931	39,58,34	0,0,0	145,84,63	0,4,0	152	150	1	1	1.0,1.0,1.0	1.0,0.954,1.0	0.015
56932	ENSG00000146555.19	SDK1	chr7	+	3987185	3987322	3987239	3987322	3974368	3974545	56932	59,64,46	0,0,0	207,120,84	2,0,0	204	150	1	1	1.0,1.0,1.0	0.987,1.0,1.0	0.004
56933	ENSG00000146555.19	SDK1	chr7	+	4113273	4113439	4113288	4113439	4110662	4110772	56933	0,0,0	59,67,46	0,2,0	187,106,54	165	150	1	1	0.0,0.0,0.0	0.0,0.017,0.0	-0.006
56934	ENSG00000173960.14	UBXN2A	chr2	+	23952469	23952587	23952563	23952587	23927311	23927615	56934	1,12,2	0,0,1	8,3,6	0,0,0	244	150	1	1	1.0,1.0,0.551	1.0,1.0,1.0	-0.15
56935	ENSG00000173960.14	UBXN2A	chr2	+	23957157	23957445	23957347	23957445	23940462	23940648	56935	1,1,0	0,0,0	3,0,0	0,0,2	340	150	1	1	1.0,1.0,NA	1.0,NA,0.0	0.5
56936	ENSG00000173960.14	UBXN2A	chr2	+	23968914	23969035	23968918	23969035	23958300	23958355	56936	1,0,0	6,4,5	0,5,0	5,3,7	154	150	0.0637213	0.827936	0.14,0.0,0.0	0.0,0.619,0.0	-0.16
56937	ENSG00000173960.14	UBXN2A	chr2	+	23976968	23977320	23976972	23977320	23971363	23971414	56937	155207100	2,0,0	327,174,92	0,0,0	154	150	1	1	0.987,1.0,1.0	1.0,1.0,1.0	-0.004
56938	ENSG00000173960.14	UBXN2A	chr2	+	23987192	23987547	23987477	23987547	23984672	23984831	56938	0,3,0	0,0,0	0,0,0	0,2,0	435	150	1	1	NA,1.0,NA	NA,0.0,NA	1
56939	ENSG00000186654.21	PRR5	chr22	+	44725243	44725292	44725247	44725292	44714590	44714671	56939	20,31,30	0,0,0	52,21,25	1,0,0	154	150	1	1	1.0,1.0,1.0	0.981,1.0,1.0	0.006
