## Supplementary material for "Transcriptome-wide alternative mRNA splicing analysis reveals post-transcriptional regulation of neuronal differentiation": Suppmenetary tables (part 54 of 144)

### Sheet: S table 5 Diff A3SS (continued)
ID	GeneID	geneSymbol	chr	strand	longExonStart_0base	longExonEnd	shortES	shortEE	flankingES	flankingEE	ID	IJC_SAMPLE_1	SJC_SAMPLE_1	IJC_SAMPLE_2	SJC_SAMPLE_2	IncFormLen	SkipFormLen	PValue	FDR	IncLevel1	IncLevel2	IncLevelDifference
56940	ENSG00000186654.21	PRR5	chr22	+	44735026	44735162	44735043	44735162	44732250	44732391	56940	31,22,19	2,0,0	50,19,21	0,0,0	167	150	1	1	0.933,1.0,1.0	1.0,1.0,1.0	-0.022
56941	ENSG00000219626.9	FAM228B	chr2	+	24080875	24080955	24080878	24080955	24076525	24076798	56941	0,0,4	0,2,0	0,0,0	1,0,0	153	150	1	1	NA,0.0,1.0	0.0,NA,NA	0.5
56942	ENSG00000219626.9	FAM228B	chr2	+	24124329	24124460	24124338	24124460	24123468	24123533	56942	3,4,7	0,0,1	2,10,3	0,0,0	159	150	1	1	1.0,1.0,0.868	1.0,1.0,1.0	-0.044
56943	ENSG00000219626.9	FAM228B	chr2	+	24142491	24142746	24142623	24142746	24139369	24139450	56943	2,3,0	0,0,2	2,0,0	0,0,0	282	150	1	1	1.0,1.0,0.0	1.0,NA,NA	-0.333
56944	ENSG00000219626.9	FAM228B	chr2	+	24169251	24169496	24169355	24169496	24167626	24167683	56944	0,1,0	26,48,22	0,0,0	26,47,24	254	150	1	1	0.0,0.012,0.0	0.0,0.0,0.0	0.004
56945	ENSG00000115129.14	TP53I3	chr2	-	24077432	24077858	24077432	24077761	24079443	24079640	56945	3,0,4	132,150,93	16,0,5	218,77,106	247	150	0.00832846	0.210944	0.014,0.0,0.025	0.043,0.0,0.028	-0.011
56946	ENSG00000115129.14	TP53I3	chr2	-	24077633	24077858	24077633	24077761	24080818	24081031	56946	0,0,0	9,5,7	2,0,0	6,4,8	247	150	1	1	0.0,0.0,0.0	0.168,0.0,0.0	-0.056
56947	ENSG00000115129.14	TP53I3	chr2	-	24079443	24079640	24079443	24079616	24080818	24081031	56947	63,73,65	0,3,1	96,77,52	1,2,2	174	150	0.715963	1	1.0,0.954,0.982	0.988,0.971,0.957	0.007
56948	ENSG00000115129.14	TP53I3	chr2	-	24080745	24081020	24080745	24080992	24082884	24083152	56948	0,2,0	3,4,0	0,0,0	3,0,0	178	150	1	1	0.0,0.296,NA	0.0,NA,NA	0.148
56949	ENSG00000115129.14	TP53I3	chr2	-	24080745	24081031	24080745	24080992	24082884	24083152	56949	72,74,48	3,4,0	115,74,69	3,0,0	189	150	0.0868018	1	0.95,0.936,1.0	0.968,1.0,1.0	-0.027
56950	ENSG00000115129.14	TP53I3	chr2	-	24080745	24081031	24080745	24081020	24082884	24083152	56950	72,74,48	0,2,0	115,74,69	0,0,0	161	150	1	1	1.0,0.972,1.0	1.0,1.0,1.0	-0.009
56951	ENSG00000115129.14	TP53I3	chr2	-	24082884	24083152	24082884	24083150	24084188	24084834	56951	173172110	0,0,0	256135130	2,0,0	152	150	1	1	1.0,1.0,1.0	0.992,1.0,1.0	0.003
56952	ENSG00000115129.14	TP53I3	chr2	-	24084188	24084331	24084188	24084319	24084730	24085215	56952	35,51,40	1,0,0	46,45,54	0,0,0	162	150	1	1	0.97,1.0,1.0	1.0,1.0,1.0	-0.01
56953	ENSG00000115129.14	TP53I3	chr2	-	24084188	24084424	24084188	24084319	24084730	24085215	56953	14,10,16	1,0,0	15,22,16	0,0,0	255	150	1	1	0.892,1.0,1.0	1.0,1.0,1.0	-0.036
56954	ENSG00000115129.14	TP53I3	chr2	-	24084188	24084424	24084188	24084331	24084730	24085215	56954	1,1,0	22,42,24	4,2,1	35,25,39	243	150	0.097668	1	0.027,0.014,0.0	0.066,0.047,0.016	-0.029
56955	ENSG00000176732.7	PFN4	chr2	-	24121162	24121300	24121162	24121298	24122418	24122547	56955	8,2,2	0,0,0	6,1,6	2,0,0	152	150	1	1	1.0,1.0,1.0	0.748,1.0,1.0	0.084
56956	ENSG00000276087.2	RP11-507M3.1	chr2	+	24161505	24161613	24161587	24161613	24146929	24147086	56956	32,31,20	0,1,0	37,24,15	0,0,0	232	150	1	1	1.0,0.952,1.0	1.0,1.0,1.0	-0.016
56958	ENSG00000288684.1	RP11-205M20.8	chr9	-	32489343	32489451	32489343	32489448	32491300	32491420	56958	6,17,1	2,0,0	9,4,3	0,0,0	153	150	1	1	0.746,1.0,1.0	1.0,1.0,1.0	-0.085
56959	ENSG00000288684.1	RP11-205M20.8	chr9	-	32492390	32492551	32492390	32492538	32493760	32493942	56959	0,0,0	4,11,3	0,1,0	2,4,5	163	150	1	1	0.0,0.0,0.0	0.0,0.187,0.0	-0.062
56960	ENSG00000084676.16	NCOA1	chr2	+	24673365	24673463	24673367	24673463	24665748	24665915	56960	104,103,88	1,0,0	137,83,102	0,0,0	152	150	1	1	0.99,1.0,1.0	1.0,1.0,1.0	-0.003
56961	ENSG00000084676.16	NCOA1	chr2	+	24757965	24758156	24757972	24758156	24751981	24752156	56961	0,0,1	132,120,99	1,0,1	161,101,77	157	150	1	1	0.0,0.0,0.01	0.006,0.0,0.012	-0.003
56963	ENSG00000138092.11	CENPO	chr2	+	24815325	24815756	24815496	24815756	24814375	24814493	56963	0,0,0	137175126	2,0,0	580231196	321	150	1	1	0.0,0.0,0.0	0.002,0.0,0.0	-0.001
56964	ENSG00000138092.11	CENPO	chr2	+	24815325	24815756	24815597	24815756	24814375	24814493	56964	99,124,71	24,17,11	329182154	48,33,37	422	150	0.857612	1	0.595,0.722,0.696	0.709,0.662,0.597	0.015
56965	ENSG00000138092.11	CENPO	chr2	+	24815411	24815756	24815496	24815756	24814375	24814493	56965	0,0,0	137175126	0,1,0	580231196	235	150	1	1	0.0,0.0,0.0	0.0,0.003,0.0	-0.001
56966	ENSG00000138092.11	CENPO	chr2	+	24815411	24815756	24815597	24815756	24814375	24814493	56966	99,124,71	24,17,11	327183154	48,33,37	336	150	0.846511	1	0.648,0.765,0.742	0.753,0.712,0.65	0.013
56967	ENSG00000138092.11	CENPO	chr2	+	24816645	24816817	24816730	24816817	24815325	24815756	56967	221203118	6,14,2	428350228	15,4,7	235	150	0.21159	1	0.959,0.902,0.974	0.948,0.982,0.954	-0.016
56968	ENSG00000138092.11	CENPO	chr2	+	24816645	24816817	24816758	24816817	24815325	24815756	56968	253236154	5,1,3	509409257	1,3,0	263	150	0.324829	1	0.967,0.993,0.967	0.997,0.987,1.0	-0.019
56969	ENSG00000138092.11	CENPO	chr2	+	24816730	24816817	24816758	24816817	24815325	24815756	56969	38,47,38	5,1,3	96,63,36	1,3,0	178	150	0.0186277	0.365791	0.865,0.975,0.914	0.988,0.947,1.0	-0.06
56970	ENSG00000138092.11	CENPO	chr2	+	24819328	24819650	24819353	24819650	24817669	24817841	56970	0,0,0	148,131,73	4,0,1	206140144	175	150	1	1	0.0,0.0,0.0	0.016,0.0,0.006	-0.007
56971	ENSG00000138092.11	CENPO	chr2	+	24819328	24819650	24819378	24819650	24817669	24817841	56971	0,0,0	16,7,3	4,0,0	14,0,5	200	150	1	1	0.0,0.0,0.0	0.176,NA,0.0	-0.088
56972	ENSG00000138092.11	CENPO	chr2	+	24819328	24819650	24819417	24819650	24817669	24817841	56972	0,0,0	0,4,0	4,0,0	3,6,4	239	150	1	1	NA,0.0,NA	0.456,0.0,0.0	-0.152
56973	ENSG00000138092.11	CENPO	chr2	+	24819353	24819650	24819378	24819650	24817669	24817841	56973	148,131,73	16,7,3	206140144	14,0,5	175	150	0.041134	0.623144	0.888,0.941,0.954	0.927,1.0,0.961	-0.035
56974	ENSG00000138092.11	CENPO	chr2	+	24819353	24819650	24819417	24819650	24817669	24817841	56974	148,131,73	0,4,0	206140144	3,6,4	214	150	0.0302739	0.506151	1.0,0.958,1.0	0.98,0.942,0.962	0.025
56975	ENSG00000138092.11	CENPO	chr2	+	24819378	24819650	24819417	24819650	24817669	24817841	56975	16,7,3	0,4,0	14,0,5	3,6,4	189	150	0.00382437	0.123579	1.0,0.581,1.0	0.787,0.0,0.498	0.432
56976	ENSG00000228065.11	LINC01515	chr10	+	65736901	65736999	65736926	65736999	65689507	65689611	56976	0,2,2	2,0,0	0,0,1	0,0,0	175	150	1	1	0.0,1.0,1.0	NA,NA,1.0	-0.333
56977	ENSG00000228065.11	LINC01515	chr10	+	65766542	65766623	65766555	65766623	65736896	65736999	56977	1,1,1	0,2,2	0,0,1	0,0,0	163	150	1	1	1.0,0.315,0.315	NA,NA,1.0	-0.457
56978	ENSG00000125695.12	RP11-51F16.8	chr17	-	63714005	63714108	63714005	63714063	63726637	63726695	56978	56,88,38	0,2,0	148,61,63	0,0,2	195	150	1	1	1.0,0.971,1.0	1.0,1.0,0.96	0.004
56979	ENSG00000124380.11	SNRNP27	chr2	+	69895093	69895214	69895100	69895214	69893963	69894018	56979	233290156	0,0,0	409257203	9,0,0	157	150	0.893955	1	1.0,1.0,1.0	0.977,1.0,1.0	0.008
56980	ENSG00000124380.11	SNRNP27	chr2	+	69903180	69903245	69903186	69903245	69897376	69897456	56980	419461290	4,0,0	790359277	0,0,0	156	150	1	1	0.99,1.0,1.0	1.0,1.0,1.0	-0.003
56982	ENSG00000214783.9	POLR2J4	chr7	-	43961594	43962090	43961594	43961745	43965866	43965961	56982	30,37,25	31,42,17	49,18,31	35,21,8	495	150	0.212787	1	0.227,0.211,0.308	0.298,0.206,0.54	-0.099
56983	ENSG00000214783.9	POLR2J4	chr7	-	43965866	43965984	43965866	43965961	43966263	43966395	56983	0,1,0	59,90,61	0,0,1	102,45,65	173	150	1	1	0.0,0.01,0.0	0.0,0.0,0.013	-0.001
56984	ENSG00000214783.9	POLR2J4	chr7	-	43987677	43987888	43987677	43987880	43988085	43988247	56984	37,44,30	3,0,0	31,22,19	1,1,0	158	150	1	1	0.921,1.0,1.0	0.967,0.954,1.0	0
56985	ENSG00000214783.9	POLR2J4	chr7	-	44007187	44007597	44007187	44007557	44013592	44013679	56985	0,3,1	4,0,0	4,6,2	0,0,0	190	150	0.0460045	0.669294	0.0,1.0,1.0	1.0,1.0,1.0	-0.333
56986	ENSG00000214783.9	POLR2J4	chr7	-	44013592	44013679	44013592	44013639	44014605	44014783	56986	32,62,41	0,8,1	79,39,48	0,0,0	190	150	0.00176293	0.0724353	1.0,0.86,0.97	1.0,1.0,1.0	-0.057
56987	ENSG00000214783.9	POLR2J4	chr7	-	44013592	44013732	44013592	44013639	44014605	44014783	56987	14,34,19	0,8,1	36,20,17	0,0,0	243	150	4.43274e-05	0.0047213	1.0,0.724,0.921	1.0,1.0,1.0	-0.118
56988	ENSG00000214783.9	POLR2J4	chr7	-	44013592	44013732	44013592	44013679	44014605	44014783	56988	2,5,6	20,33,28	9,9,4	52,28,35	203	150	0.531293	1	0.069,0.101,0.137	0.113,0.192,0.078	-0.025
56989	ENSG00000085999.13	RAD54L	chr1	+	46248485	46248584	46248513	46248584	46248398	46248408	56989	0,4,1	0,1,0	9,12,7	0,0,0	178	150	1	1	NA,0.771,1.0	1.0,1.0,1.0	-0.115
56990	ENSG00000085999.13	RAD54L	chr1	+	46248485	46248598	46248511	46248598	46248398	46248408	56990	0,0,0	32,47,25	4,3,1	153,83,77	176	150	0.695705	1	0.0,0.0,0.0	0.022,0.03,0.011	-0.021
56991	ENSG00000085999.13	RAD54L	chr1	+	46248511	46248598	46248513	46248598	46248398	46248408	56991	32,51,26	0,1,0	158,92,83	0,0,0	152	150	1	1	1.0,0.981,1.0	1.0,1.0,1.0	-0.006
56992	ENSG00000085999.13	RAD54L	chr1	+	46273134	46273465	46273354	46273465	46272671	46272802	56992	0,2,0	70,84,54	1,0,0	197,109,67	370	150	1	1	0.0,0.01,0.0	0.002,0.0,0.0	0.003
56993	ENSG00000085999.13	RAD54L	chr1	+	46273549	46273670	46273589	46273670	46273354	46273465	56993	0,0,0	1,0,1	2,1,2	3,2,0	190	150	1	1	0.0,NA,0.0	0.345,0.283,1.0	-0.543
56994	ENSG00000085999.13	RAD54L	chr1	+	46273549	46273670	46273593	46273670	46273354	46273465	56994	0,0,0	3,1,0	2,1,2	5,5,4	194	150	1	1	0.0,0.0,NA	0.236,0.134,0.279	-0.216
56995	ENSG00000085999.13	RAD54L	chr1	+	46273549	46273681	46273623	46273681	46273354	46273465	56995	0,0,0	45,61,43	6,1,2	196,91,75	224	150	0.703847	1	0.0,0.0,0.0	0.02,0.007,0.018	-0.015
56996	ENSG00000085999.13	RAD54L	chr1	+	46273589	46273670	46273593	46273670	46273354	46273465	56996	1,0,1	3,1,0	3,2,0	5,5,4	154	150	0.0874342	1	0.245,0.0,1.0	0.369,0.28,0.0	0.199
56997	ENSG00000085999.13	RAD54L	chr1	+	46273589	46273681	46273623	46273681	46273354	46273465	56997	1,0,1	45,61,43	7,2,0	196,91,75	184	150	0.556022	1	0.018,0.0,0.019	0.028,0.018,0.0	-0.003
56998	ENSG00000085999.13	RAD54L	chr1	+	46273593	46273681	46273623	46273681	46273354	46273465	56998	3,1,0	45,61,43	9,5,4	196,91,75	180	150	0.0401618	0.613499	0.053,0.013,0.0	0.037,0.044,0.043	-0.019
56999	ENSG00000085999.13	RAD54L	chr1	+	46277816	46277980	46277820	46277980	46274537	46274717	56999	48,64,37	0,0,0	192149112	0,2,0	154	150	1	1	1.0,1.0,1.0	1.0,0.986,1.0	0.005
57000	ENSG00000285976.2	RP5-1148A21.4	chr6	+	63578410	63578529	63578436	63578529	63576435	63576985	57000	0,0,0	609567387	2,0,1	568414277	176	150	1	1	0.0,0.0,0.0	0.003,0.0,0.003	-0.002
57001	ENSG00000285976.2	RP5-1148A21.4	chr6	+	63579256	63579330	63579258	63579330	63578897	63579028	57001	629870475	3,0,0	1036592372	0,0,0	152	150	1	1	0.995,1.0,1.0	1.0,1.0,1.0	-0.002
57002	ENSG00000082996.20	RNF13	chr3	+	149901711	149902152	149902071	149902152	149895472	149895560	57002	0,1,0	61,72,54	2,0,0	113,71,53	510	150	1	1	0.0,0.004,0.0	0.005,0.0,0.0	0
57003	ENSG00000143970.18	ASXL2	chr2	-	25756017	25756114	25756017	25756050	25759481	25759645	57003	78,66,42	0,0,0	143,106,75	0,1,0	214	150	1	1	1.0,1.0,1.0	1.0,0.987,1.0	0.004
57004	ENSG00000143970.18	ASXL2	chr2	-	25768741	25768886	25768741	25768868	25771439	25771540	57004	0,0,0	66,58,55	2,2,0	186,116,87	168	150	1	1	0.0,0.0,0.0	0.01,0.015,0.0	-0.008
57005	ENSG00000143970.18	ASXL2	chr2	-	25786894	25786964	25786894	25786960	25799384	25799535	57005	1,0,2	1,0,0	2,0,0	0,0,0	154	150	1	1	0.493,NA,1.0	1.0,NA,NA	-0.254
57006	ENSG00000143970.18	ASXL2	chr2	-	25799384	25799535	25799384	25799531	25806228	25806337	57006	59,49,26	0,0,0	90,65,73	1,1,0	154	150	1	1	1.0,1.0,1.0	0.989,0.984,1.0	0.009
57007	ENSG00000151657.12	KIN	chr10	-	7753224	7753602	7753224	7753599	7753951	7754069	57007	2,2,7	10,1,0	11,3,2	2,0,8	153	150	0.812058	1	0.164,0.662,1.0	0.844,1.0,0.197	-0.072
57008	ENSG00000151657.12	KIN	chr10	-	7757373	7757494	7757373	7757490	7759889	7759990	57008	0,0,0	0,2,0	2,0,0	0,0,0	154	150	1	1	NA,0.0,NA	1.0,NA,NA	-1
57009	ENSG00000151657.12	KIN	chr10	-	7778837	7779035	7778837	7779019	7780055	7780178	57009	0,0,2	71,48,42	0,0,1	132,73,71	166	150	1	1	0.0,0.0,0.041	0.0,0.0,0.013	0.009
57010	ENSG00000169188.5	APEX2	chrX	+	55002250	55002431	55002252	55002431	55001545	55001629	57010	105,121,79	0,0,0	212,97,111	0,0,1	152	150	1	1	1.0,1.0,1.0	1.0,1.0,0.991	0.003
57011	ENSG00000157833.13	GAREM2	chr2	+	26176752	26177214	26176769	26177214	26176343	26176484	57011	0,0,0	0,1,0	4,0,0	4,1,8	167	150	1	1	NA,0.0,NA	0.473,0.0,0.0	-0.158
57012	ENSG00000157833.13	GAREM2	chr2	+	26176752	26177214	26176819	26177214	26176343	26176484	57012	0,0,0	0,1,0	4,0,0	0,0,1	217	150	1	1	NA,0.0,NA	1.0,NA,0.0	-0.5
57014	ENSG00000157833.13	GAREM2	chr2	+	26176769	26177214	26176819	26177214	26176343	26176484	57014	0,1,0	0,1,0	4,1,8	0,0,1	200	150	1	1	NA,0.429,NA	1.0,1.0,0.857	-0.523
57015	ENSG00000157833.13	GAREM2	chr2	+	26176769	26177214	26177132	26177214	26176343	26176484	57015	0,1,0	0,0,0	4,1,8	1,5,0	513	150	1	1	NA,1.0,NA	0.539,0.055,1.0	0.469
57016	ENSG00000157833.13	GAREM2	chr2	+	26176819	26177214	26177132	26177214	26176343	26176484	57016	0,1,0	0,0,0	0,0,1	1,5,0	463	150	1	1	NA,1.0,NA	0.0,0.0,1.0	0.667
57017	ENSG00000157833.13	GAREM2	chr2	+	26183990	26184002	26183993	26184002	26182966	26183097	57017	1,3,5	1,0,0	8,0,2	0,0,0	153	150	1	1	0.495,1.0,1.0	1.0,NA,1.0	-0.168
57018	ENSG00000100376.12	FAM118A	chr22	+	45322041	45322215	45322046	45322215	45310136	45310183	57018	0,5,4	2,0,0	8,0,0	0,2,5	155	150	0.00331584	0.111356	0.0,1.0,1.0	1.0,0.0,0.0	0.333
57019	ENSG00000100376.12	FAM118A	chr22	+	45322046	45322383	45322379	45322383	45310136	45310183	57019	16,5,8	0,0,0	17,13,16	1,0,0	483	150	1	1	1.0,1.0,1.0	0.841,1.0,1.0	0.053
57020	ENSG00000100376.12	FAM118A	chr22	+	45322046	45322426	45322370	45322426	45310136	45310183	57020	2,1,2	57,44,32	1,3,8	111,69,54	474	150	0.652509	1	0.011,0.007,0.019	0.003,0.014,0.045	-0.008
57021	ENSG00000100376.12	FAM118A	chr22	+	45322370	45322426	45322379	45322426	45310136	45310183	57021	71,48,38	0,0,0	127,79,62	1,0,0	159	150	1	1	1.0,1.0,1.0	0.992,1.0,1.0	0.003
57022	ENSG00000100376.12	FAM118A	chr22	+	45323171	45323427	45323174	45323427	45322370	45322426	57022	8,7,4	69,76,41	5,12,0	146,90,78	153	150	0.0947232	1	0.102,0.083,0.087	0.032,0.116,0.0	0.041
57023	ENSG00000100376.12	FAM118A	chr22	+	45324076	45324152	45324078	45324152	45323174	45323427	57023	3,0,2	0,0,0	4,2,0	0,1,0	152	150	1	1	1.0,NA,1.0	1.0,0.664,NA	0.168
57024	ENSG00000100376.12	FAM118A	chr22	+	45327841	45327960	45327848	45327960	45323174	45323427	57024	121,125,87	0,2,1	181,96,94	0,0,0	157	150	1	1	1.0,0.984,0.988	1.0,1.0,1.0	-0.009
57025	ENSG00000100376.12	FAM118A	chr22	+	45334952	45335382	45335349	45335382	45332424	45332710	57025	30,34,27	71,52,55	93,38,28	130,77,52	547	150	0.337644	1	0.104,0.152,0.119	0.164,0.119,0.129	-0.012
57026	ENSG00000214706.12	IFRD2	chr3	-	50287940	50288305	50287940	50288271	50288408	50288504	57026	0,0,1	96,125,73	0,3,0	280161128	184	150	1	1	0.0,0.0,0.011	0.0,0.015,0.0	-0.001
57027	ENSG00000214706.12	IFRD2	chr3	-	50289254	50289376	50289254	50289360	50289446	50289762	57027	0,5,0	126,131,76	7,2,3	250171134	166	150	0.318249	1	0.0,0.033,0.0	0.025,0.01,0.02	-0.007
57028	ENSG00000214706.12	IFRD2	chr3	-	50289446	50289628	50289446	50289505	50289711	50290070	57028	167,167,96	1,0,0	328215194	0,0,0	273	150	1	1	0.989,1.0,1.0	1.0,1.0,1.0	-0.004
57029	ENSG00000214706.12	IFRD2	chr3	-	50289711	50290096	50289711	50290081	50290169	50290679	57029	2,6,0	0,0,0	2,12,2	0,1,0	165	150	1	1	1.0,1.0,NA	1.0,0.916,1.0	0.028
57030	ENSG00000214706.12	IFRD2	chr3	-	50289928	50290086	50289928	50290081	50290169	50290679	57030	106,148,78	0,0,0	293189160	0,1,0	155	150	1	1	1.0,1.0,1.0	1.0,0.995,1.0	0.002
57031	ENSG00000214706.12	IFRD2	chr3	-	50289928	50290096	50289928	50290086	50290169	50290679	57031	0,1,0	104,143,78	0,1,0	291178158	160	150	1	1	0.0,0.007,0.0	0.0,0.005,0.0	0.001
57032	ENSG00000214706.12	IFRD2	chr3	-	50290169	50290484	50290169	50290294	50290559	50290679	57032	5,11,14	4,0,2	42,19,17	1,0,0	340	150	0.000783673	0.0399254	0.355,1.0,0.755	0.949,1.0,1.0	-0.28
57033	ENSG00000214706.12	IFRD2	chr3	-	50290387	50290484	50290387	50290472	50290559	50290679	57033	0,1,1	142,163,82	0,0,1	383180139	162	150	1	1	0.0,0.006,0.011	0.0,0.0,0.007	0.003
57034	ENSG00000115282.21	TTC31	chr2	+	74490024	74490127	74490059	74490127	74483321	74483410	57034	86,113,50	0,0,0	286155137	2,0,0	185	150	1	1	1.0,1.0,1.0	0.991,1.0,1.0	0.003
57035	ENSG00000115282.21	TTC31	chr2	+	74490024	74490473	74490415	74490473	74483321	74483410	57035	160,151,88	0,0,0	376250208	2,0,0	541	150	1	1	1.0,1.0,1.0	0.981,1.0,1.0	0.006
57036	ENSG00000115282.21	TTC31	chr2	+	74490059	74490473	74490243	74490473	74483321	74483410	57036	5,1,1	10,1,7	9,7,5	3,3,8	334	150	0.00908707	0.222522	0.183,0.31,0.06	0.574,0.512,0.219	-0.251
57037	ENSG00000115282.21	TTC31	chr2	+	74490059	74490473	74490415	74490473	74483321	74483410	57037	84,64,37	0,0,0	129,116,75	2,0,0	506	150	1	1	1.0,1.0,1.0	0.95,1.0,1.0	0.017
57038	ENSG00000115282.21	TTC31	chr2	+	74490243	74490473	74490415	74490473	74483321	74483410	57038	94,65,44	0,0,0	129,119,83	2,0,0	322	150	1	1	1.0,1.0,1.0	0.968,1.0,1.0	0.011
57039	ENSG00000115282.21	TTC31	chr2	+	74491127	74491184	74491136	74491184	74490655	74490739	57039	100,119,80	0,0,0	256149162	8,0,0	159	150	0.704025	1	1.0,1.0,1.0	0.968,1.0,1.0	0.011
57040	ENSG00000115282.21	TTC31	chr2	+	74491480	74491558	74491528	74491558	74491294	74491375	57040	123,151,75	0,2,0	337146131	0,0,0	198	150	1	1	1.0,0.983,1.0	1.0,1.0,1.0	-0.006
57041	ENSG00000115282.21	TTC31	chr2	+	74491923	74492051	74491943	74492051	74491569	74491666	57041	0,0,1	0,3,5	0,0,0	7,5,3	170	150	1	1	NA,0.0,0.15	0.0,0.0,0.0	0.075
57042	ENSG00000115282.21	TTC31	chr2	+	74491923	74492051	74491943	74492051	74491583	74491672	57042	0,0,0	9,3,2	0,1,0	16,8,4	170	150	1	1	0.0,0.0,0.0	0.0,0.099,0.0	-0.033
57043	ENSG00000115282.21	TTC31	chr2	+	74491923	74492051	74492003	74492051	74491583	74491672	57043	1,5,5	45,55,33	7,13,2	111,73,48	230	150	0.530644	1	0.014,0.056,0.09	0.04,0.104,0.026	-0.003
57044	ENSG00000183506.17	PI4KAP2	chr22	-	21476643	21476764	21476643	21476704	21477789	21477915	57044	85,150,74	1,0,0	153,121,67	0,0,3	210	150	1	1	0.984,1.0,1.0	1.0,1.0,0.941	0.014
57045	ENSG00000183506.17	PI4KAP2	chr22	-	21477996	21478299	21477996	21478101	21478584	21478694	57045	0,5,0	29,34,20	0,0,2	28,34,13	348	150	0.602822	1	0.0,0.06,0.0	0.0,0.0,0.062	-0.001
57047	ENSG00000183506.17	PI4KAP2	chr22	-	21479929	21480237	21479929	21480002	21483019	21483090	57047	2,0,2	156,111,85	3,0,1	215,120,98	385	150	1	1	0.005,0.0,0.009	0.005,0.0,0.004	0.002
57048	ENSG00000183506.17	PI4KAP2	chr22	-	21487901	21488381	21487901	21488023	21491993	21492094	57048	12,11,18	0,2,1	35,11,12	6,2,2	508	150	0.0182099	0.359459	1.0,0.619,0.842	0.633,0.619,0.639	0.19
57049	ENSG00000183506.17	PI4KAP2	chr22	-	21488223	21488410	21488223	21488381	21491993	21492094	57049	4,1,8	3,3,3	4,1,9	7,0,1	179	150	0.306607	1	0.528,0.218,0.691	0.324,1.0,0.883	-0.257
57050	ENSG00000107159.13	CA9	chr9	+	35677513	35677856	35677789	35677856	35676162	35676206	57050	0,4,0	0,2,0	0,0,0	1,0,1	426	150	1	1	NA,0.413,NA	0.0,NA,0.0	0.413
57052	ENSG00000087095.13	NLK	chr17	+	28043087	28043331	28043272	28043331	28041736	28041779	57052	12,20,9	0,0,0	20,11,3	1,0,0	335	150	1	1	1.0,1.0,1.0	0.9,1.0,1.0	0.033
57053	ENSG00000087095.13	NLK	chr17	+	28043087	28043331	28043275	28043331	28041736	28041779	57053	13,21,9	0,0,0	21,14,3	2,1,0	338	150	0.574642	1	1.0,1.0,1.0	0.823,0.861,1.0	0.105
57054	ENSG00000087095.13	NLK	chr17	+	28043176	28043331	28043272	28043331	28041736	28041779	57054	12,23,9	0,0,0	20,11,3	1,0,0	246	150	1	1	1.0,1.0,1.0	0.924,1.0,1.0	0.025
57055	ENSG00000087095.13	NLK	chr17	+	28043176	28043331	28043275	28043331	28041736	28041779	57055	13,24,9	0,0,0	21,14,3	2,1,0	249	150	0.466604	1	1.0,1.0,1.0	0.863,0.894,1.0	0.081
57056	ENSG00000087095.13	NLK	chr17	+	28043272	28043331	28043275	28043331	28041736	28041779	57056	1,1,0	0,0,0	2,3,0	2,1,0	153	150	1	1	1.0,1.0,NA	0.495,0.746,NA	0.379
57057	ENSG00000115145.10	STAM2	chr2	-	152126003	152126379	152126003	152126375	152132113	152132168	57057	70,99,42	0,0,0	104,61,30	0,2,0	154	150	1	1	1.0,1.0,1.0	1.0,0.967,1.0	0.011
57058	ENSG00000172113.10	NME6	chr3	-	48296726	48296998	48296726	48296829	48298426	48298524	57058	0,0,0	46,49,39	1,0,0	97,40,48	319	150	1	1	0.0,0.0,0.0	0.005,0.0,0.0	-0.002
57059	ENSG00000196154.12	S100A4	chr1	-	153544653	153544835	153544653	153544809	153544957	153545063	57059	0,0,0	2,0,0	0,0,1	1,2,0	176	150	1	1	0.0,NA,NA	0.0,0.0,1.0	-0.333
57060	ENSG00000182899.17	RPL35A	chr3	+	197951158	197951241	197951171	197951241	197950953	197950978	57060	311035882325	0,0,0	777348133372	0,0,1	163	150	1	1	1.0,1.0,1.0	1.0,1.0,1.0	0
57061	ENSG00000182899.17	RPL35A	chr3	+	197953487	197953660	197953606	197953660	197951158	197951311	57061	5,41,1	0,2,0	36,13,18	2,0,2	269	150	0.30619	1	1.0,0.92,1.0	0.909,1.0,0.834	0.059
57062	ENSG00000182899.17	RPL35A	chr3	+	197953968	197954120	197954002	197954120	197951158	197951311	57062	0,0,1	717279275061	3,0,0	1854398247392	184	150	1	1	0.0,0.0,0.0	0.0,0.0,0.0	0
57063	ENSG00000182899.17	RPL35A	chr3	+	197953968	197954120	197954010	197954120	197951158	197951311	57063	399521294	0,2,0	814521397	4,0,2	192	150	1	1	1.0,0.995,1.0	0.994,1.0,0.994	0.002
57064	ENSG00000182899.17	RPL35A	chr3	+	197954002	197954120	197954010	197954120	197951158	197951311	57064	757184485354	0,2,0	19354103457789	4,0,2	158	150	1	1	1.0,1.0,1.0	1.0,1.0,1.0	0
57065	ENSG00000173557.15	FAM166C	chr2	+	26575707	26576175	26575901	26576175	26562586	26562686	57065	0,2,0	19,4,9	0,0,0	11,3,4	344	150	1	1	0.0,0.179,0.0	0.0,0.0,0.0	0.06
57068	ENSG00000144895.12	EIF2A	chr3	+	150562541	150562660	150562543	150562660	150558387	150558462	57068	330419248	0,1,0	1107535430	0,0,0	152	150	1	1	1.0,0.998,1.0	1.0,1.0,1.0	-0.001
57070	ENSG00000144895.12	EIF2A	chr3	+	150563500	150563614	150563514	150563614	150562556	150562660	57070	1,0,0	364504294	3,1,0	1127640460	164	150	1	1	0.003,0.0,0.0	0.002,0.001,0.0	0
57071	ENSG00000144895.12	EIF2A	chr3	+	150565123	150565226	150565190	150565226	150564298	150564381	57071	0,2,2	0,0,0	0,2,0	1,2,0	217	150	1	1	NA,1.0,1.0	0.0,0.409,NA	0.795
57072	ENSG00000144895.12	EIF2A	chr3	+	150568160	150568291	150568175	150568291	150568031	150568046	57072	0,0,2	357396244	1,0,2	747489390	165	150	1	1	0.0,0.0,0.007	0.001,0.0,0.005	0
57073	ENSG00000144895.12	EIF2A	chr3	+	150571957	150572061	150571959	150572061	150568175	150568292	57073	371368258	0,0,0	790544498	0,0,1	152	150	1	1	1.0,1.0,1.0	1.0,1.0,0.998	0.001
57074	ENSG00000144895.12	EIF2A	chr3	+	150581617	150581746	150581621	150581746	150575648	150575762	57074	436479305	1,0,1	876557485	7,0,0	154	150	1	1	0.998,1.0,0.997	0.992,1.0,1.0	0.001
57075	ENSG00000144895.12	EIF2A	chr3	+	150583199	150583265	150583200	150583265	150581617	150581746	57075	332386286	0,0,0	889504423	0,0,2	151	150	1	1	1.0,1.0,1.0	1.0,1.0,0.995	0.002
57076	ENSG00000115163.15	CENPA	chr2	+	26792130	26792240	26792152	26792240	26786142	26786296	57076	141151144	0,0,0	496300260	1,0,0	172	150	1	1	1.0,1.0,1.0	0.998,1.0,1.0	0.001
57077	ENSG00000115163.15	CENPA	chr2	+	26793144	26793326	26793205	26793326	26792130	26792240	57077	59,58,35	0,0,0	147,120,92	8,4,2	211	150	0.000991326	0.0477687	1.0,1.0,1.0	0.929,0.955,0.97	0.049
57078	ENSG00000115163.15	CENPA	chr2	+	26793144	26793326	26793148	26793326	26792755	26792833	57078	177268148	2,0,0	670421388	0,6,0	154	150	1	1	0.989,1.0,1.0	1.0,0.986,1.0	0.001
57079	ENSG00000115163.15	CENPA	chr2	+	26793144	26793326	26793205	26793326	26792755	26792833	57079	225308178	9,4,0	764511457	16,5,8	211	150	0.963286	1	0.947,0.982,1.0	0.971,0.986,0.976	-0.001
57080	ENSG00000115163.15	CENPA	chr2	+	26793148	26793326	26793205	26793326	26792755	26792833	57080	50,40,30	9,4,0	94,96,69	16,5,8	207	150	0.624167	1	0.801,0.879,1.0	0.81,0.933,0.862	0.025
57081	ENSG00000169155.10	ZBTB43	chr9	+	126808792	126808915	126808795	126808915	126805039	126805132	57081	25,35,15	1,0,2	43,20,17	0,0,0	153	150	1	1	0.961,1.0,0.88	1.0,1.0,1.0	-0.053
57082	ENSG00000157851.17	DPYSL5	chr2	+	26924886	26924994	26924890	26924994	26898495	26898760	57082	693914546	0,0,0	1434898777	6,0,0	154	150	1	1	1.0,1.0,1.0	0.996,1.0,1.0	0.001
57083	ENSG00000157851.17	DPYSL5	chr2	+	26940030	26940172	26940032	26940172	26934577	26934734	57083	899958593	0,0,0	15861039853	0,0,1	152	150	1	1	1.0,1.0,1.0	1.0,1.0,0.999	0
57084	ENSG00000157851.17	DPYSL5	chr2	+	26941949	26942092	26941961	26942092	26940030	26940172	57084	878942687	1,0,0	17061051886	0,0,0	162	150	1	1	0.999,1.0,1.0	1.0,1.0,1.0	0
57085	ENSG00000157851.17	DPYSL5	chr2	+	26942510	26942750	26942542	26942750	26941949	26942092	57085	0,0,2	10151104705	0,0,0	23191111933	182	150	1	1	0.0,0.0,0.002	0.0,0.0,0.0	0.001
57086	ENSG00000143126.8	CELSR2	chr1	+	109264077	109264365	109264245	109264365	109263610	109263777	57086	82,91,49	0,3,0	173150140	0,0,0	318	150	0.630286	1	1.0,0.935,1.0	1.0,1.0,1.0	-0.022
57087	ENSG00000143126.8	CELSR2	chr1	+	109267421	109267642	109267547	109267642	109266104	109266206	57087	2,0,4	68,101,64	1,0,1	210144105	276	150	0.911947	1	0.016,0.0,0.033	0.003,0.0,0.005	0.014
57088	ENSG00000143126.8	CELSR2	chr1	+	109267850	109268060	109267851	109268060	109267547	109267642	57088	72,90,61	0,0,0	148149120	6,0,0	151	150	0.889351	1	1.0,1.0,1.0	0.961,1.0,1.0	0.013
57089	ENSG00000143126.8	CELSR2	chr1	+	109268850	109269008	109268879	109269008	109268580	109268764	57089	0,0,0	112,124,69	0,0,1	251194153	179	150	1	1	0.0,0.0,0.0	0.0,0.0,0.005	-0.002
57090	ENSG00000143126.8	CELSR2	chr1	+	109269096	109269205	109269109	109269205	109268879	109269008	57090	0,0,0	87,107,83	0,0,4	185160108	163	150	1	1	0.0,0.0,0.0	0.0,0.0,0.033	-0.011
57091	ENSG00000143126.8	CELSR2	chr1	+	109270425	109270600	109270497	109270600	109269932	109270133	57091	134145103	1,0,0	283200182	0,0,0	222	150	1	1	0.989,1.0,1.0	1.0,1.0,1.0	-0.004
57092	ENSG00000143126.8	CELSR2	chr1	+	109271385	109271722	109271634	109271722	109271216	109271296	57092	113178103	2,0,0	273219155	0,0,0	399	150	1	1	0.955,1.0,1.0	1.0,1.0,1.0	-0.015
57093	ENSG00000143126.8	CELSR2	chr1	+	109271599	109271722	109271634	109271722	109271385	109271512	57093	107,132,90	1,0,3	222207138	1,2,0	185	150	1	1	0.989,1.0,0.961	0.994,0.988,1.0	-0.011
57094	ENSG00000143126.8	CELSR2	chr1	+	109273417	109273670	109273435	109273670	109273165	109273336	57094	2,6,2	122,170,97	4,3,3	414193175	168	150	0.273708	1	0.014,0.031,0.018	0.009,0.014,0.015	0.008
57095	ENSG00000143126.8	CELSR2	chr1	+	109274021	109274309	109274160	109274309	109273435	109273670	57095	7,10,4	29,22,17	7,3,2	81,54,35	289	150	0.000168251	0.0130407	0.111,0.191,0.109	0.043,0.028,0.029	0.104
57096	ENSG00000143126.8	CELSR2	chr1	+	109274021	109274309	109274163	109274309	109273435	109273670	57096	7,10,4	2,2,3	7,3,2	11,8,6	292	150	0.000728597	0.0380745	0.643,0.72,0.407	0.246,0.162,0.146	0.405
57097	ENSG00000143126.8	CELSR2	chr1	+	109274021	109275751	109275359	109275751	109273435	109273670	57097	77,97,45	0,2,0	123,99,67	3,1,1	1488	150	0.0383838	0.593732	1.0,0.83,1.0	0.805,0.909,0.871	0.082
57098	ENSG00000143126.8	CELSR2	chr1	+	109274160	109274309	109274163	109274309	109273435	109273670	57098	29,22,17	2,2,3	81,54,35	11,8,6	153	150	0.169261	1	0.934,0.915,0.847	0.878,0.869,0.851	0.033
57099	ENSG00000119777.20	TMEM214	chr2	+	27035578	27035728	27035593	27035728	27035134	27035285	57099	1,9,1	93,144,64	4,0,0	195136129	165	150	0.0382534	0.592042	0.01,0.054,0.014	0.018,0.0,0.0	0.02
57100	ENSG00000119777.20	TMEM214	chr2	+	27035578	27035728	27035710	27035728	27035134	27035285	57100	132,152,81	0,0,0	199,136,97	0,1,0	282	150	1	1	1.0,1.0,1.0	1.0,0.986,1.0	0.005
57101	ENSG00000119777.20	TMEM214	chr2	+	27035578	27036052	27035969	27036052	27035134	27035285	57101	31,45,31	0,6,0	69,48,43	3,2,0	541	150	0.33624	1	1.0,0.675,1.0	0.864,0.869,1.0	-0.019
57102	ENSG00000119777.20	TMEM214	chr2	+	27035593	27035728	27035710	27035728	27035134	27035285	57102	225288144	0,0,0	390272226	0,1,0	267	150	1	1	1.0,1.0,1.0	1.0,0.993,1.0	0.002
57103	ENSG00000119777.20	TMEM214	chr2	+	27035710	27036052	27035969	27036052	27035134	27035285	57103	17,22,16	0,6,0	37,31,25	3,2,0	409	150	0.403071	1	1.0,0.574,1.0	0.819,0.85,1.0	-0.032
57104	ENSG00000119777.20	TMEM214	chr2	+	27035969	27036052	27036004	27036052	27035593	27035728	57104	184223139	0,0,2	338232182	2,0,0	185	150	1	1	1.0,1.0,0.983	0.993,1.0,1.0	-0.003
57105	ENSG00000119777.20	TMEM214	chr2	+	27037789	27038241	27038031	27038241	27037560	27037702	57105	24,25,12	0,0,3	36,23,20	3,4,1	392	150	0.0426444	0.638098	1.0,1.0,0.605	0.821,0.688,0.884	0.071
57106	ENSG00000119777.20	TMEM214	chr2	+	27037789	27038241	27038145	27038241	27037560	27037702	57106	33,30,14	121,111,70	45,32,28	174134151	506	150	0.623251	1	0.075,0.074,0.056	0.071,0.066,0.052	0.005
57107	ENSG00000119777.20	TMEM214	chr2	+	27037814	27038241	27038031	27038241	27037560	27037702	57107	20,30,10	0,0,3	35,17,20	3,4,1	367	150	0.0414647	0.626712	1.0,1.0,0.577	0.827,0.635,0.891	0.075
57108	ENSG00000119777.20	TMEM214	chr2	+	27037814	27038241	27038145	27038241	27037560	27037702	57108	29,35,12	121,111,70	44,26,28	174134151	481	150	0.44118	1	0.07,0.09,0.051	0.073,0.057,0.055	0.009
57109	ENSG00000119777.20	TMEM214	chr2	+	27039715	27039837	27039740	27039837	27039046	27039164	57109	3,0,0	104182122	0,0,1	204156145	175	150	1	1	0.024,0.0,0.0	0.0,0.0,0.006	0.006
57110	ENSG00000119777.20	TMEM214	chr2	+	27039715	27039837	27039789	27039837	27039046	27039164	57110	39,50,29	0,0,0	42,30,22	0,0,2	224	150	1	1	1.0,1.0,1.0	1.0,1.0,0.88	0.04
57111	ENSG00000119777.20	TMEM214	chr2	+	27039715	27040198	27040029	27040198	27039046	27039164	57111	9,10,6	6,5,3	10,9,5	3,1,8	464	150	0.773348	1	0.327,0.393,0.393	0.519,0.744,0.168	-0.106
57112	ENSG00000119777.20	TMEM214	chr2	+	27039740	27039837	27039789	27039837	27039046	27039164	57112	140232151	0,0,0	246186167	0,0,2	199	150	1	1	1.0,1.0,1.0	1.0,1.0,0.984	0.005
57113	ENSG00000119777.20	TMEM214	chr2	+	27039789	27040198	27040029	27040198	27039046	27039164	57113	5,7,3	6,5,3	0,7,6	3,1,8	390	150	0.79293	1	0.243,0.35,0.278	0.0,0.729,0.224	-0.027
57114	ENSG00000119777.20	TMEM214	chr2	+	27040344	27040492	27040350	27040492	27040029	27040198	57114	133171107	0,0,0	172162125	2,3,1	156	150	1	1	1.0,1.0,1.0	0.988,0.981,0.992	0.013
57115	ENSG00000119777.20	TMEM214	chr2	+	27040344	27040492	27040419	27040492	27040029	27040198	57115	219270166	0,0,0	287258204	1,1,0	225	150	1	1	1.0,1.0,1.0	0.995,0.994,1.0	0.004
57116	ENSG00000119777.20	TMEM214	chr2	+	27040350	27040492	27040419	27040492	27040029	27040198	57116	86,99,59	0,0,0	117,99,80	1,1,0	219	150	1	1	1.0,1.0,1.0	0.988,0.985,1.0	0.009
57118	ENSG00000107731.12	UNC5B	chr10	+	71290869	71291099	71290914	71291099	71288567	71288732	57118	1,0,0	82,108,73	0,0,4	236201169	195	150	1	1	0.009,0.0,0.0	0.0,0.0,0.018	-0.003
57119	ENSG00000107731.12	UNC5B	chr10	+	71293699	71293933	71293702	71293933	71293404	71293573	57119	336359251	0,5,0	850700545	0,0,0	153	150	1	1	1.0,0.986,1.0	1.0,1.0,1.0	-0.005
57120	ENSG00000107731.12	UNC5B	chr10	+	71296577	71296742	71296580	71296742	71295810	71295960	57120	454534285	0,0,2	1263744634	13,0,0	153	150	1	1	1.0,1.0,0.993	0.99,1.0,1.0	0.001
57121	ENSG00000107731.12	UNC5B	chr10	+	71297908	71298090	71297911	71298090	71296577	71296742	57121	397500308	0,0,0	1111685619	0,0,2	153	150	1	1	1.0,1.0,1.0	1.0,1.0,0.997	0.001
57122	ENSG00000107731.12	UNC5B	chr10	+	71297908	71298090	71297952	71298090	71296577	71296742	57122	418526319	0,0,0	1168715647	4,0,0	194	150	1	1	1.0,1.0,1.0	0.996,1.0,1.0	0.001
57123	ENSG00000107731.12	UNC5B	chr10	+	71297911	71298090	71297952	71298090	71296577	71296742	57123	21,26,11	0,0,0	57,30,30	4,0,0	191	150	0.528117	1	1.0,1.0,1.0	0.918,1.0,1.0	0.027
57124	ENSG00000084693.16	AGBL5	chr2	+	27052912	27053173	27053007	27053173	27051680	27051793	57124	160197264	0,9,0	379233227	7,0,2	245	150	0.61063	1	1.0,0.931,1.0	0.971,1.0,0.986	-0.009
57125	ENSG00000084693.16	AGBL5	chr2	+	27053895	27054059	27053993	27054059	27053401	27053573	57125	502601339	0,1,1	1067669549	0,0,0	248	150	1	1	1.0,0.997,0.995	1.0,1.0,1.0	-0.003
57126	ENSG00000084693.16	AGBL5	chr2	+	27055664	27056138	27055681	27056138	27055074	27055253	57126	2,0,2	410490249	4,2,0	710512394	167	150	1	1	0.004,0.0,0.007	0.005,0.003,0.0	0.001
57127	ENSG00000084693.16	AGBL5	chr2	+	27055664	27056138	27055686	27056138	27055074	27055253	57127	2,0,2	3,6,1	4,2,0	0,1,1	172	150	0.00297943	0.103999	0.368,0.0,0.636	1.0,0.636,0.0	-0.211
57128	ENSG00000084693.16	AGBL5	chr2	+	27055664	27056138	27055715	27056138	27055074	27055253	57128	2,0,2	0,0,0	4,2,0	0,2,0	201	150	1	1	1.0,NA,1.0	1.0,0.427,NA	0.286
57129	ENSG00000084693.16	AGBL5	chr2	+	27055681	27056138	27055686	27056138	27055074	27055253	57129	410490249	3,6,1	710512394	0,1,1	155	150	1	1	0.992,0.988,0.996	1.0,0.998,0.997	-0.006
57130	ENSG00000084693.16	AGBL5	chr2	+	27055681	27056138	27055715	27056138	27055074	27055253	57130	410490249	0,0,0	710512394	0,2,0	184	150	1	1	1.0,1.0,1.0	1.0,0.995,1.0	0.002
57131	ENSG00000084693.16	AGBL5	chr2	+	27055686	27056138	27055715	27056138	27055074	27055253	57131	3,6,1	0,0,0	0,1,1	0,2,0	179	150	1	1	1.0,1.0,1.0	NA,0.295,1.0	0.353
57132	ENSG00000084693.16	AGBL5	chr2	+	27055681	27056138	27055686	27056138	27055074	27055507	57132	0,0,1	0,0,0	0,0,0	0,1,0	155	150	1	1	NA,NA,1.0	NA,0.0,NA	1
57134	ENSG00000084693.16	AGBL5	chr2	+	27058344	27058552	27058399	27058552	27057302	27057438	57134	0,0,0	313397259	5,1,1	679525400	205	150	1	1	0.0,0.0,0.0	0.005,0.001,0.002	-0.003
57135	ENSG00000084693.16	AGBL5	chr2	+	27058348	27058552	27058399	27058552	27057302	27057438	57135	0,0,0	313397259	1,0,1	679525400	201	150	1	1	0.0,0.0,0.0	0.001,0.0,0.002	-0.001
57136	ENSG00000084693.16	AGBL5	chr2	+	27068631	27068744	27068638	27068744	27067493	27067646	57136	16,35,10	1,0,0	50,41,52	0,0,0	157	150	1	1	0.939,1.0,1.0	1.0,1.0,1.0	-0.02
57137	ENSG00000167283.8	ATP5MG	chr11	+	118406711	118407091	118406936	118407091	118401651	118401717	57137	1,1,0	271230081721	5,2,0	635327142284	375	150	1	1	0.0,0.0,0.0	0.0,0.0,0.0	0
57139	ENSG00000167283.8	ATP5MG	chr11	+	118408969	118409199	118408985	118409199	118406936	118407097	57139	0,2,1	0,3,0	3,0,2	0,0,0	166	150	1	1	NA,0.376,1.0	1.0,NA,1.0	-0.312
57140	ENSG00000167283.8	ATP5MG	chr11	+	118408969	118409199	118408999	118409199	118406936	118407097	57140	0,2,1	152916611026	3,2,2	376418871406	180	150	1	1	0.0,0.001,0.001	0.001,0.001,0.001	0
57141	ENSG00000167283.8	ATP5MG	chr11	+	118408969	118409199	118409003	118409199	118406936	118407097	57141	0,2,1	0,0,39	3,0,2	79,30,32	184	150	1	1	NA,1.0,0.02	0.03,0.0,0.048	0.484
57142	ENSG00000167283.8	ATP5MG	chr11	+	118408985	118409199	118408999	118409199	118406936	118407097	57142	0,3,0	152916611026	0,2,0	376418871406	164	150	1	1	0.0,0.002,0.0	0.0,0.001,0.0	0
57143	ENSG00000167283.8	ATP5MG	chr11	+	118408985	118409199	118409003	118409199	118406936	118407097	57143	0,3,0	0,0,39	0,0,0	79,30,32	168	150	1	1	NA,1.0,0.0	0.0,0.0,0.0	0.5
57144	ENSG00000167283.8	ATP5MG	chr11	+	118408999	118409199	118409003	118409199	118406936	118407097	57144	152916611026	0,0,39	376418871406	79,30,32	154	150	0.000177679	0.013552	1.0,1.0,0.962	0.979,0.984,0.977	0.007
57145	ENSG00000138080.14	EMILIN1	chr2	+	27080150	27080270	27080182	27080270	27078614	27079235	57145	426581420	0,0,0	861529465	3,0,0	182	150	1	1	1.0,1.0,1.0	0.996,1.0,1.0	0.001
57146	ENSG00000138080.14	EMILIN1	chr2	+	27084129	27084531	27084414	27084531	27082082	27084011	57146	1,6,1	505662387	5,0,0	982571548	435	150	1	1	0.001,0.003,0.001	0.002,0.0,0.0	0.001
57147	ENSG00000138080.14	EMILIN1	chr2	+	27085159	27085297	27085180	27085297	27084990	27085008	57147	379475319	0,0,0	800462463	2,0,0	171	150	1	1	1.0,1.0,1.0	0.997,1.0,1.0	0.001
57148	ENSG00000138080.14	EMILIN1	chr2	+	27085159	27085297	27085207	27085297	27084990	27085008	57148	427523343	0,0,0	869511525	2,0,0	198	150	1	1	1.0,1.0,1.0	0.997,1.0,1.0	0.001
57149	ENSG00000138080.14	EMILIN1	chr2	+	27085180	27085297	27085207	27085297	27084990	27085008	57149	48,48,24	0,0,0	71,49,62	2,0,0	177	150	1	1	1.0,1.0,1.0	0.968,1.0,1.0	0.011
57150	ENSG00000113231.14	PDE8B	chr5	+	77311993	77312053	77311996	77312053	77210958	77211264	57150	1,2,0	0,0,0	1,3,0	1,0,0	153	150	1	1	1.0,1.0,NA	0.495,1.0,NA	0.252
57151	ENSG00000113231.14	PDE8B	chr5	+	77417974	77418446	77418228	77418446	77413110	77413309	57151	0,0,0	2,5,2	1,0,0	4,10,4	404	150	1	1	0.0,0.0,0.0	0.085,0.0,0.0	-0.028
57152	ENSG00000143994.14	ABHD1	chr2	+	27129513	27130001	27129753	27130001	27123788	27124062	57152	17,6,7	0,4,2	9,3,6	0,0,0	390	150	0.000183865	0.0138157	1.0,0.366,0.574	1.0,1.0,1.0	-0.353
57153	ENSG00000143994.14	ABHD1	chr2	+	27130242	27130416	27130250	27130416	27130104	27130153	57153	6,4,0	1,0,0	0,0,1	0,0,0	158	150	1	1	0.851,1.0,NA	NA,NA,1.0	-0.075
57154	ENSG00000138073.14	PREB	chr2	-	27132009	27132339	27132009	27132082	27132602	27132727	57154	2,4,0	5,7,10	12,2,2	6,8,16	407	150	0.169703	1	0.128,0.174,0.0	0.424,0.084,0.044	-0.083
57155	ENSG00000138073.14	PREB	chr2	-	27132009	27132356	27132009	27132082	27132602	27132727	57155	2,4,0	5,7,10	5,5,2	6,8,16	424	150	0.259541	1	0.124,0.168,0.0	0.228,0.181,0.042	-0.053
57156	ENSG00000138073.14	PREB	chr2	-	27132009	27132356	27132009	27132339	27132602	27132727	57156	23,28,8	0,0,0	35,33,31	10,0,0	167	150	0.000551765	0.0310859	1.0,1.0,1.0	0.759,1.0,1.0	0.08
57157	ENSG00000138073.14	PREB	chr2	-	27132227	27132403	27132227	27132339	27132602	27132727	57157	280331158	0,0,0	467288284	10,0,0	214	150	0.806357	1	1.0,1.0,1.0	0.97,1.0,1.0	0.01
57158	ENSG00000138073.14	PREB	chr2	-	27132227	27132403	27132227	27132356	27132602	27132727	57158	257303150	0,0,0	435258253	3,3,0	197	150	1	1	1.0,1.0,1.0	0.991,0.985,1.0	0.008
57159	ENSG00000138073.14	PREB	chr2	-	27133487	27133721	27133487	27133709	27134286	27134666	57159	149159124	0,0,0	317156141	3,0,0	162	150	1	1	1.0,1.0,1.0	0.99,1.0,1.0	0.003
57160	ENSG00000138073.14	PREB	chr2	-	27133487	27133871	27133487	27133709	27134286	27134666	57160	1,3,1	0,0,0	0,3,2	3,0,0	312	150	0.0490659	0.698759	1.0,1.0,1.0	0.0,1.0,1.0	0.333
57161	ENSG00000138073.14	PREB	chr2	-	27133487	27133871	27133487	27133721	27134286	27134666	57161	0,1,0	148157123	0,1,0	317154139	300	150	1	1	0.0,0.003,0.0	0.0,0.003,0.0	0
57162	ENSG00000270249.2	RP11-514P8.7	chr7	-	102544705	102544776	102544705	102544773	102566996	102567083	57162	0,2,2	1,0,0	3,0,7	0,0,0	153	150	1	1	0.0,1.0,1.0	1.0,NA,1.0	-0.333
57163	ENSG00000270249.2	RP11-514P8.7	chr7	-	102545302	102545445	102545302	102545420	102566996	102567083	57163	0,0,1	1,6,0	0,0,0	1,1,3	175	150	1	1	0.0,0.0,1.0	0.0,0.0,0.0	0.333
57164	ENSG00000270249.2	RP11-514P8.7	chr7	-	102545302	102545471	102545302	102545420	102566996	102567083	57164	2,1,0	1,6,0	0,3,3	1,1,3	201	150	1	1	0.599,0.111,NA	0.0,0.691,0.427	-0.018
57165	ENSG00000088826.18	SMOX	chr20	+	4177253	4177577	4177350	4177577	4175029	4175263	57165	0,0,0	21,40,15	0,0,4	39,21,17	247	150	0.988666	1	0.0,0.0,0.0	0.0,0.0,0.125	-0.042
57166	ENSG00000234072.1	AC074117.10	chr2	+	27357807	27357902	27357809	27357902	27357187	27357292	57166	3,5,3	0,0,0	10,5,7	0,0,1	152	150	1	1	1.0,1.0,1.0	1.0,1.0,0.874	0.042
57167	ENSG00000099795.7	NDUFB7	chr19	-	14566760	14567098	14566760	14566933	14571888	14572066	57167	0,0,0	11321194735	0,1,0	197612581108	315	150	1	1	0.0,0.0,0.0	0.0,0.0,0.0	0
57168	ENSG00000099795.7	NDUFB7	chr19	-	14566760	14567116	14566760	14566933	14571888	14572066	57168	0,2,0	11321194735	0,0,0	197612581108	333	150	1	1	0.0,0.001,0.0	0.0,0.0,0.0	0
57169	ENSG00000099795.7	NDUFB7	chr19	-	14566760	14567116	14566760	14567098	14571888	14572066	57169	0,2,0	0,0,0	0,0,0	0,1,0	168	150	1	1	NA,1.0,NA	NA,0.0,NA	1
57170	ENSG00000240356.6	RPL23AP7	chr2	-	113616552	113616625	113616552	113616585	113625608	113625729	57170	0,0,0	1,0,0	1,0,0	0,0,0	190	150	1	1	0.0,NA,NA	1.0,NA,NA	-1
57171	ENSG00000240356.6	RPL23AP7	chr2	-	113626477	113626922	113626477	113626571	113627037	113627090	57171	5,7,5	0,0,1	9,3,0	5,2,0	501	150	1	1	1.0,1.0,0.6	0.35,0.31,NA	0.537
57172	ENSG00000140455.17	USP3	chr15	+	63567208	63567317	63567212	63567317	63562894	63563008	57172	1,0,0	3,11,8	0,0,0	22,11,2	154	150	1	1	0.245,0.0,0.0	0.0,0.0,0.0	0.082
57174	ENSG00000140455.17	USP3	chr15	+	63574045	63574152	63574046	63574152	63570432	63570579	57174	95,83,46	0,0,0	160135113	2,0,0	151	150	1	1	1.0,1.0,1.0	0.988,1.0,1.0	0.004
57175	ENSG00000140455.17	USP3	chr15	+	63588247	63588396	63588304	63588396	63574322	63574403	57175	1,0,0	76,90,43	0,1,0	177,128,98	207	150	1	1	0.009,0.0,0.0	0.0,0.006,0.0	0.001
57176	ENSG00000140455.17	USP3	chr15	+	63588532	63588815	63588701	63588815	63588304	63588423	57176	1,3,0	79,73,50	0,4,0	183,121,83	319	150	1	1	0.006,0.019,0.0	0.0,0.015,0.0	0.003
57177	ENSG00000140455.17	USP3	chr15	+	63588532	63589011	63588943	63589011	63588304	63588423	57177	3,6,2	0,0,2	10,4,6	0,0,0	561	150	0.431693	1	1.0,1.0,0.211	1.0,1.0,1.0	-0.263
57178	ENSG00000140455.17	USP3	chr15	+	63590457	63590925	63590660	63590925	63588943	63589011	57178	0,2,0	67,78,61	0,0,2	219,120,95	353	150	1	1	0.0,0.011,0.0	0.0,0.0,0.009	0.001
57180	ENSG00000152556.17	PFKM	chr12	+	48122766	48122859	48122768	48122859	48119390	48119406	57180	286357221	3,0,0	717375292	0,0,0	152	150	1	1	0.989,1.0,1.0	1.0,1.0,1.0	-0.004
57181	ENSG00000152556.17	PFKM	chr12	+	48131297	48131342	48131315	48131342	48130362	48130436	57181	0,0,0	493594313	2,1,0	1215673496	168	150	1	1	0.0,0.0,0.0	0.001,0.001,0.0	-0.001
57183	ENSG00000152556.17	PFKM	chr12	+	48132867	48132980	48132871	48132980	48131315	48131393	57183	458534290	0,3,0	1173611433	0,0,0	154	150	1	1	1.0,0.994,1.0	1.0,1.0,1.0	-0.002
57184	ENSG00000152556.17	PFKM	chr12	+	48137720	48137846	48137810	48137846	48134942	48135038	57184	365484364	0,0,0	1182494421	0,2,0	240	150	1	1	1.0,1.0,1.0	1.0,0.994,1.0	0.002
57185	ENSG00000152556.17	PFKM	chr12	+	48140721	48140871	48140723	48140871	48139848	48139912	57185	529599382	0,0,0	1409676545	1,2,0	152	150	1	1	1.0,1.0,1.0	0.999,0.997,1.0	0.001
57186	ENSG00000115241.11	PPM1G	chr2	-	27382125	27382235	27382125	27382228	27382475	27382605	57186	0,1,0	12711306796	0,1,1	231115551354	157	150	1	1	0.0,0.001,0.0	0.0,0.001,0.001	0
57187	ENSG00000115241.11	PPM1G	chr2	-	27383365	27383708	27383365	27383600	27383951	27384092	57187	0,2,0	183721001384	0,6,0	646121461941	258	150	1	1	0.0,0.001,0.0	0.0,0.002,0.0	0
57188	ENSG00000115241.11	PPM1G	chr2	-	27383951	27384056	27383951	27384041	27384672	27385088	57188	261276180	0,1,0	744249214	0,0,9	165	150	0.814975	1	1.0,0.996,1.0	1.0,1.0,0.956	0.013
57189	ENSG00000115241.11	PPM1G	chr2	-	27383951	27384092	27383951	27384041	27384672	27385088	57189	186321921402	0,1,0	557223401992	0,0,9	201	150	1	1	1.0,0.999,1.0	1.0,1.0,0.994	0.002
57190	ENSG00000115241.11	PPM1G	chr2	-	27383951	27384140	27383951	27384041	27384672	27385088	57190	542593403	0,1,0	1854592520	0,0,9	249	150	0.870442	1	1.0,0.997,1.0	1.0,1.0,0.972	0.008
57191	ENSG00000115241.11	PPM1G	chr2	-	27383951	27384199	27383951	27384041	27384672	27385088	57191	539593403	0,1,0	1854593520	0,0,9	308	150	0.842487	1	1.0,0.997,1.0	1.0,1.0,0.966	0.01
57192	ENSG00000115241.11	PPM1G	chr2	-	27383951	27384092	27383951	27384056	27384672	27385088	57192	160219191222	0,3,0	482820911779	0,0,1	186	150	1	1	1.0,0.998,1.0	1.0,1.0,0.999	0
57193	ENSG00000115241.11	PPM1G	chr2	-	27383951	27384140	27383951	27384056	27384672	27385088	57193	281320223	0,3,0	1110343307	0,0,1	234	150	1	1	1.0,0.986,1.0	1.0,1.0,0.995	-0.003
57194	ENSG00000115241.11	PPM1G	chr2	-	27383951	27384199	27383951	27384056	27384672	27385088	57194	278320223	0,3,0	1110344307	0,0,1	293	150	1	1	1.0,0.982,1.0	1.0,1.0,0.994	-0.004
57195	ENSG00000115241.11	PPM1G	chr2	-	27383951	27384140	27383951	27384092	27384672	27385088	57195	4,0,0	13251599999	0,1,0	371817491472	198	150	1	1	0.002,0.0,0.0	0.0,0.0,0.0	0.001
57196	ENSG00000115241.11	PPM1G	chr2	-	27383951	27384199	27383951	27384092	27384672	27385088	57196	1,0,0	13251599999	0,2,0	371817491472	257	150	1	1	0.0,0.0,0.0	0.0,0.001,0.0	0
57197	ENSG00000115241.11	PPM1G	chr2	-	27383951	27384199	27383951	27384140	27384672	27385088	57197	1,0,0	4,0,0	0,1,0	0,0,0	209	150	1	1	0.152,NA,NA	NA,1.0,NA	-0.848
57199	ENSG00000115241.11	PPM1G	chr2	-	27384672	27385102	27384672	27385088	27385746	27385879	57199	0,0,0	12491292794	3,0,0	289115291221	164	150	1	1	0.0,0.0,0.0	0.001,0.0,0.0	0
57200	ENSG00000108771.13	DHX58	chr17	-	42103607	42103847	42103607	42103798	42104765	42104927	57200	0,0,0	4,4,0	1,0,0	1,1,0	199	150	1	1	0.0,0.0,NA	0.43,0.0,NA	-0.215
57201	ENSG00000108771.13	DHX58	chr17	-	42103607	42104056	42103607	42103798	42104765	42104927	57201	0,0,0	4,4,0	2,0,0	1,1,0	408	150	1	1	0.0,0.0,NA	0.424,0.0,NA	-0.212
57203	ENSG00000156256.15	USP16	chr21	+	29027850	29027974	29027872	29027974	29025708	29025771	57203	0,1,1	26,31,28	0,1,0	12,13,4	172	150	1	1	0.0,0.027,0.03	0.0,0.063,0.0	-0.002
57204	ENSG00000156256.15	USP16	chr21	+	29042465	29042528	29042471	29042528	29042012	29042104	57204	0,0,0	126,117,64	0,2,0	335189124	156	150	1	1	0.0,0.0,0.0	0.0,0.01,0.0	-0.003
57205	ENSG00000156256.15	USP16	chr21	+	29046666	29047321	29046974	29047321	29043422	29043599	57205	121,117,78	1,1,0	324120107	17,2,4	458	150	1.40294e-05	0.00199021	0.975,0.975,1.0	0.862,0.952,0.898	0.079
57206	ENSG00000156256.15	USP16	chr21	+	29046666	29047321	29047178	29047321	29043422	29043599	57206	124,118,79	0,0,0	327122111	2,0,0	662	150	1	1	1.0,1.0,1.0	0.974,1.0,1.0	0.009
57207	ENSG00000156256.15	USP16	chr21	+	29046666	29047321	29047227	29047321	29043422	29043599	57207	158,139,92	0,4,0	412153142	13,10,4	711	150	0.000318415	0.0205884	1.0,0.88,1.0	0.87,0.763,0.882	0.122
57208	ENSG00000156256.15	USP16	chr21	+	29046974	29047321	29047178	29047321	29043422	29043599	57208	4,2,1	0,0,0	20,4,8	2,0,0	354	150	1	1	1.0,1.0,1.0	0.809,1.0,1.0	0.064
57209	ENSG00000156256.15	USP16	chr21	+	29046974	29047321	29047227	29047321	29043422	29043599	57209	38,23,14	0,4,0	105,35,39	13,10,4	403	150	0.00710481	0.187364	1.0,0.682,1.0	0.75,0.566,0.784	0.194
57210	ENSG00000156256.15	USP16	chr21	+	29047178	29047321	29047227	29047321	29043422	29043599	57210	34,21,13	0,4,0	87,31,31	13,10,4	199	150	0.00225852	0.0864822	1.0,0.798,1.0	0.835,0.7,0.854	0.136
57211	ENSG00000158286.13	RNF207	chr1	+	6212667	6212733	6212681	6212733	6212230	6212416	57211	3,2,6	5,5,3	7,11,8	11,13,11	164	150	0.952464	1	0.354,0.268,0.647	0.368,0.436,0.399	0.022
57212	ENSG00000158286.13	RNF207	chr1	+	6215666	6215805	6215687	6215805	6213065	6213183	57212	1,0,0	0,0,0	0,0,0	0,0,1	171	150	1	1	1.0,NA,NA	NA,NA,0.0	1
57213	ENSG00000158286.13	RNF207	chr1	+	6218288	6218369	6218295	6218369	6213065	6213183	57213	7,14,6	0,0,0	15,9,15	2,0,0	157	150	1	1	1.0,1.0,1.0	0.878,1.0,1.0	0.041
57214	ENSG00000157992.12	KRTCAP3	chr2	+	27442983	27443280	27443073	27443280	27442841	27442901	57214	0,1,0	0,6,6	0,0,0	4,13,6	240	150	1	1	NA,0.094,0.0	0.0,0.0,0.0	0.047
57215	ENSG00000157992.12	KRTCAP3	chr2	+	27443397	27443532	27443443	27443532	27443253	27443280	57215	8,9,4	0,0,1	10,7,1	0,0,0	196	150	1	1	1.0,1.0,0.754	1.0,1.0,1.0	-0.082
57216	ENSG00000144354.14	CDCA7	chr2	+	173358711	173358837	173358714	173358837	173354892	173354984	57216	79,73,33	0,0,0	210138112	2,0,1	153	150	1	1	1.0,1.0,1.0	0.99,1.0,0.991	0.006
57217	ENSG00000144354.14	CDCA7	chr2	+	173363225	173363462	173363227	173363462	173358711	173358837	57217	58,44,19	0,0,0	135,122,80	0,7,2	152	150	0.231591	1	1.0,1.0,1.0	1.0,0.945,0.975	0.027
57218	ENSG00000144354.14	CDCA7	chr2	+	173363796	173363895	173363817	173363895	173363225	173363462	57218	2,2,0	162,173,97	0,3,0	508322206	171	150	1	1	0.011,0.01,0.0	0.0,0.008,0.0	0.004
57219	ENSG00000144354.14	CDCA7	chr2	+	173366560	173366823	173366720	173366823	173366282	173366432	57219	0,0,0	0,2,0	2,0,0	0,0,0	310	150	1	1	NA,0.0,NA	1.0,NA,NA	-1
57220	ENSG00000263956.7	NBPF11	chr1	-	148105359	148105528	148105359	148105451	148106180	148106232	57220	42,42,31	0,6,0	38,18,29	0,0,0	227	150	0.062478	0.819221	1.0,0.822,1.0	1.0,1.0,1.0	-0.059
57221	ENSG00000263956.7	NBPF11	chr1	-	148106180	148106237	148106180	148106232	148106941	148107114	57221	0,0,0	34,47,29	5,0,1	38,29,22	155	150	0.0926647	1	0.0,0.0,0.0	0.113,0.0,0.042	-0.052
57222	ENSG00000263956.7	NBPF11	chr1	-	148107710	148107762	148107710	148107761	148108481	148108654	57222	36,51,28	0,0,0	58,41,37	1,0,0	151	150	1	1	1.0,1.0,1.0	0.983,1.0,1.0	0.006
57223	ENSG00000263956.7	NBPF11	chr1	-	148110377	148110616	148110377	148110541	148114436	148114488	57223	0,0,1	13,25,9	5,0,0	24,17,22	225	150	0.356937	1	0.0,0.0,0.069	0.122,0.0,0.0	-0.018
57225	ENSG00000263956.7	NBPF11	chr1	-	148135671	148136037	148135671	148135813	148137710	148137809	57225	1,6,3	7,5,15	3,6,2	9,4,3	374	150	0.333386	1	0.054,0.325,0.074	0.118,0.376,0.211	-0.084
57226	ENSG00000263956.7	NBPF11	chr1	-	148135671	148136037	148135671	148135813	148143414	148143686	57226	0,0,0	10,4,0	3,3,0	14,1,11	374	150	1	1	0.0,0.0,NA	0.079,0.546,0.0	-0.208
57227	ENSG00000263956.7	NBPF11	chr1	-	148137710	148137809	148137710	148137741	148143414	148143686	57227	4,15,19	2,0,1	8,4,3	3,1,0	218	150	0.188195	1	0.579,1.0,0.929	0.647,0.733,1.0	0.043
57228	ENSG00000081870.12	HSPB11	chr1	-	53928371	53928440	53928371	53928435	53930038	53930145	57228	334399199	14,9,8	580342272	24,11,10	155	150	0.58362	1	0.958,0.977,0.96	0.959,0.968,0.963	0.002
57229	ENSG00000081870.12	HSPB11	chr1	-	53929845	53930145	53929845	53930144	53939984	53940100	57229	353419226	0,0,0	895426316	0,0,1	151	150	1	1	1.0,1.0,1.0	1.0,1.0,0.997	0.001
57230	ENSG00000092140.16	G2E3	chr14	+	30585820	30586302	30586095	30586302	30581075	30581116	57230	0,0,0	1,0,0	0,1,0	0,0,0	425	150	1	1	0.0,NA,NA	NA,1.0,NA	-1
57231	ENSG00000092140.16	G2E3	chr14	+	30591640	30591785	30591695	30591785	30589382	30589484	57231	0,1,0	0,3,0	0,0,0	4,3,1	205	150	1	1	NA,0.196,NA	0.0,0.0,0.0	0.196
57232	ENSG00000092140.16	G2E3	chr14	+	30593473	30593639	30593527	30593639	30592322	30592447	57232	172203108	0,0,0	485302170	1,0,0	204	150	1	1	1.0,1.0,1.0	0.997,1.0,1.0	0.001
57233	ENSG00000092140.16	G2E3	chr14	+	30598482	30598599	30598484	30598599	30597419	30597526	57233	126,138,93	2,0,0	300145114	2,2,0	152	150	1	1	0.984,1.0,1.0	0.993,0.986,1.0	0.002
57234	ENSG00000092140.16	G2E3	chr14	+	30601769	30601894	30601770	30601894	30598557	30598599	57234	110,121,83	0,0,1	322187159	0,0,0	151	150	1	1	1.0,1.0,0.988	1.0,1.0,1.0	-0.004
57235	ENSG00000092140.16	G2E3	chr14	+	30615348	30615515	30615358	30615515	30612206	30612379	57235	135,145,92	0,0,0	257155144	0,0,1	160	150	1	1	1.0,1.0,1.0	1.0,1.0,0.993	0.002
57236	ENSG00000155530.3	LRGUK	chr7	+	134148237	134148319	134148240	134148319	134143061	134143162	57236	8,6,4	0,0,0	18,10,5	0,0,1	153	150	1	1	1.0,1.0,1.0	1.0,1.0,0.831	0.056
57237	ENSG00000155530.3	LRGUK	chr7	+	134176976	134177063	134177028	134177063	134174555	134174636	57237	11,10,7	0,1,0	8,20,2	0,0,0	202	150	1	1	1.0,0.881,1.0	1.0,1.0,1.0	-0.04
57238	ENSG00000155530.3	LRGUK	chr7	+	134178502	134178609	134178539	134178609	134176976	134177063	57238	11,11,9	0,1,0	9,22,10	0,0,0	187	150	1	1	1.0,0.898,1.0	1.0,1.0,1.0	-0.034
57239	ENSG00000138002.16	IFT172	chr2	-	27445744	27446099	27445744	27445984	27446259	27446355	57239	3,2,0	0,1,0	0,4,1	0,0,0	265	150	1	1	1.0,0.531,NA	NA,1.0,1.0	-0.234
57240	ENSG00000138002.16	IFT172	chr2	-	27445774	27445988	27445774	27445984	27446259	27446355	57240	57,79,30	0,1,0	74,82,54	0,0,0	154	150	1	1	1.0,0.987,1.0	1.0,1.0,1.0	-0.004
57241	ENSG00000138002.16	IFT172	chr2	-	27445774	27446099	27445774	27445988	27446259	27446355	57241	0,0,0	54,77,30	0,1,0	74,79,53	261	150	1	1	0.0,0.0,0.0	0.0,0.007,0.0	-0.002
57242	ENSG00000138002.16	IFT172	chr2	-	27447514	27447711	27447514	27447634	27447811	27447922	57242	0,0,0	71,96,55	1,0,0	119,85,49	227	150	1	1	0.0,0.0,0.0	0.006,0.0,0.0	-0.002
57244	ENSG00000138002.16	IFT172	chr2	-	27453629	27454099	27453629	27453739	27454353	27454418	57244	0,8,12	2,0,0	16,8,8	1,0,0	510	150	0.139298	1	0.0,1.0,1.0	0.825,1.0,1.0	-0.275
57245	ENSG00000138002.16	IFT172	chr2	-	27453981	27454162	27453981	27454099	27454353	27454418	57245	97,71,74	0,0,1	205,92,83	2,0,0	213	150	1	1	1.0,1.0,0.981	0.986,1.0,1.0	-0.002
57246	ENSG00000138002.16	IFT172	chr2	-	27453981	27454166	27453981	27454099	27454353	27454418	57246	22,15,13	0,0,1	38,20,22	2,0,0	217	150	1	1	1.0,1.0,0.9	0.929,1.0,1.0	-0.01
57247	ENSG00000138002.16	IFT172	chr2	-	27453981	27454166	27453981	27454162	27454353	27454418	57247	0,0,0	75,56,61	0,2,0	167,74,61	154	150	1	1	0.0,0.0,0.0	0.0,0.026,0.0	-0.009
57248	ENSG00000138002.16	IFT172	chr2	-	27457638	27457924	27457638	27457798	27458125	27458223	57248	0,0,0	1,0,0	1,1,1	6,0,0	276	150	1	1	0.0,NA,NA	0.083,1.0,1.0	-0.694
57249	ENSG00000138002.16	IFT172	chr2	-	27457638	27457994	27457638	27457798	27458125	27458223	57249	5,9,3	1,0,0	13,4,7	6,0,0	346	150	0.0121654	0.272647	0.684,1.0,1.0	0.484,1.0,1.0	0.067
57250	ENSG00000138002.16	IFT172	chr2	-	27457638	27458004	27457638	27457798	27458125	27458223	57250	5,9,4	1,0,0	12,4,7	6,0,0	356	150	0.0140258	0.300318	0.678,1.0,1.0	0.457,1.0,1.0	0.074
57251	ENSG00000138002.16	IFT172	chr2	-	27457638	27457994	27457638	27457924	27458125	27458223	57251	26,28,14	0,0,0	45,27,27	0,1,0	220	150	1	1	1.0,1.0,1.0	1.0,0.948,1.0	0.017
57252	ENSG00000138002.16	IFT172	chr2	-	27457638	27458004	27457638	27457924	27458125	27458223	57252	26,28,15	0,0,0	44,27,27	0,1,0	230	150	1	1	1.0,1.0,1.0	1.0,0.946,1.0	0.018
57253	ENSG00000138002.16	IFT172	chr2	-	27457638	27458004	27457638	27457994	27458125	27458223	57253	0,0,1	0,0,0	0,0,0	1,0,0	160	150	1	1	NA,NA,1.0	0.0,NA,NA	1
57254	ENSG00000138002.16	IFT172	chr2	-	27457840	27457976	27457840	27457924	27458125	27458223	57254	107,104,84	0,0,0	228,95,113	0,1,0	202	150	1	1	1.0,1.0,1.0	1.0,0.986,1.0	0.005
57255	ENSG00000138002.16	IFT172	chr2	-	27457840	27457994	27457840	27457976	27458125	27458223	57255	0,1,0	81,77,70	1,0,1	184,68,87	168	150	1	1	0.0,0.011,0.0	0.005,0.0,0.01	-0.001
57256	ENSG00000138002.16	IFT172	chr2	-	27457840	27458004	27457840	27457976	27458125	27458223	57256	0,1,1	81,77,70	0,0,1	184,68,87	178	150	1	1	0.0,0.011,0.012	0.0,0.0,0.01	0.004
57257	ENSG00000138002.16	IFT172	chr2	-	27458778	27459260	27458778	27458868	27459377	27459522	57257	3,4,8	63,81,63	18,14,3	126,84,73	542	150	0.0586855	0.785004	0.013,0.013,0.034	0.038,0.044,0.011	-0.011
57258	ENSG00000138002.16	IFT172	chr2	-	27461268	27461523	27461268	27461517	27461758	27461836	57258	0,0,0	68,73,38	1,0,0	153,59,83	156	150	1	1	0.0,0.0,0.0	0.006,0.0,0.0	-0.002
57259	ENSG00000138002.16	IFT172	chr2	-	27461268	27461535	27461268	27461517	27461758	27461836	57259	0,0,0	68,73,38	0,1,0	153,59,83	168	150	1	1	0.0,0.0,0.0	0.0,0.015,0.0	-0.005
57260	ENSG00000138002.16	IFT172	chr2	-	27461268	27461538	27461268	27461517	27461758	27461836	57260	0,0,0	68,73,38	0,1,0	153,59,83	171	150	1	1	0.0,0.0,0.0	0.0,0.015,0.0	-0.005
57264	ENSG00000138002.16	IFT172	chr2	-	27477216	27477608	27477216	27477320	27477994	27478156	57264	0,3,1	0,1,0	0,0,2	0,0,0	438	150	1	1	NA,0.507,1.0	NA,NA,1.0	-0.246
57265	ENSG00000138002.16	IFT172	chr2	-	27477251	27477612	27477251	27477320	27477994	27478156	57265	52,65,40	0,1,0	176,77,57	0,0,0	442	150	1	1	1.0,0.957,1.0	1.0,1.0,1.0	-0.014
57266	ENSG00000138002.16	IFT172	chr2	-	27477251	27477612	27477251	27477608	27477994	27478156	57266	52,66,40	0,3,0	176,79,55	0,0,0	154	150	1	1	1.0,0.955,1.0	1.0,1.0,1.0	-0.015
57267	ENSG00000173894.11	CBX2	chr17	+	79781681	79781801	79781695	79781801	79779361	79779427	57267	1,0,2	281342224	5,0,1	739365298	164	150	1	1	0.003,0.0,0.008	0.006,0.0,0.003	0.001
57268	ENSG00000173894.11	CBX2	chr17	+	79783430	79783552	79783454	79783552	79781695	79781801	57268	0,0,2	0,0,0	2,8,1	1,0,0	174	150	1	1	NA,NA,1.0	0.633,1.0,1.0	0.122
57269	ENSG00000173894.11	CBX2	chr17	+	79783731	79787983	79787655	79787983	79781695	79781801	57269	239300176	0,0,0	553285286	0,2,0	4074	150	1	1	1.0,1.0,1.0	1.0,0.84,1.0	0.053
57270	ENSG00000112624.12	BICRAL	chr6	+	42822433	42822844	42822795	42822844	42822017	42822063	57270	0,0,0	31,41,21	3,1,1	68,60,30	512	150	1	1	0.0,0.0,0.0	0.013,0.005,0.01	-0.009
57271	ENSG00000112624.12	BICRAL	chr6	+	42853637	42853738	42853642	42853738	42852091	42852197	57271	61,38,36	0,2,0	98,38,60	0,0,0	155	150	1	1	1.0,0.948,1.0	1.0,1.0,1.0	-0.017
57272	ENSG00000140443.15	IGF1R	chr15	+	98899452	98899546	98899476	98899546	98896756	98896905	57272	0,0,0	103,125,64	2,0,0	62,25,39	174	150	1	1	0.0,0.0,0.0	0.027,0.0,0.0	-0.009
57273	ENSG00000140443.15	IGF1R	chr15	+	98915939	98916131	98915993	98916131	98913175	98913282	57273	11,22,9	0,2,0	5,4,5	0,0,0	204	150	1	1	1.0,0.89,1.0	1.0,1.0,1.0	-0.037
57274	ENSG00000140443.15	IGF1R	chr15	+	98915939	98916131	98916013	98916131	98913175	98913282	57274	51,73,35	0,0,3	14,24,13	0,1,0	224	150	1	1	1.0,1.0,0.887	1.0,0.941,1.0	-0.018
57275	ENSG00000140443.15	IGF1R	chr15	+	98915993	98916131	98916013	98916131	98913175	98913282	57275	23,19,11	0,0,3	2,5,2	0,1,0	170	150	0.720008	1	1.0,1.0,0.764	1.0,0.815,1.0	-0.017
57276	ENSG00000140443.15	IGF1R	chr15	+	98916668	98916876	98916671	98916876	98916013	98916131	57276	7,3,0	160,170,87	0,0,1	47,47,36	153	150	0.220818	1	0.041,0.017,0.0	0.0,0.0,0.027	0.01
57277	ENSG00000182534.14	MXRA7	chr17	-	76680533	76680891	76680533	76680879	76685071	76685165	57277	2,0,0	326404287	2,0,0	1250515410	162	150	1	1	0.006,0.0,0.0	0.001,0.0,0.0	0.002
57278	ENSG00000182534.14	MXRA7	chr17	-	76683846	76683927	76683846	76683893	76685071	76685165	57278	503575383	0,1,1	1290540434	2,2,3	184	150	1	1	1.0,0.998,0.997	0.998,0.995,0.992	0.003
57279	ENSG00000182534.14	MXRA7	chr17	-	76685071	76685165	76685071	76685159	76688112	76690219	57279	9011018702	0,4,0	24781090921	0,2,0	156	150	1	1	1.0,0.996,1.0	1.0,0.998,1.0	-0.001
57280	ENSG00000182534.14	MXRA7	chr17	-	76685071	76685237	76685071	76685159	76688112	76690219	57280	90,78,59	0,4,0	273,72,65	0,2,0	228	150	0.513447	1	1.0,0.928,1.0	1.0,0.959,1.0	-0.01
57281	ENSG00000182534.14	MXRA7	chr17	-	76685071	76685237	76685071	76685165	76688112	76690219	57281	0,0,1	811940644	2,0,1	22071018857	222	150	1	1	0.0,0.0,0.001	0.001,0.0,0.001	0
57282	ENSG00000196116.8	TDRD7	chr9	+	97428435	97428672	97428459	97428672	97412095	97412238	57282	0,2,0	22,34,24	0,0,0	55,41,28	174	150	1	1	0.0,0.048,0.0	0.0,0.0,0.0	0.016
57284	ENSG00000198105.16	ZNF248	chr10	-	37829277	37829688	37829277	37829352	37831231	37831312	57284	2,6,0	0,0,0	4,5,2	0,1,0	486	150	1	1	1.0,1.0,NA	1.0,0.607,1.0	0.131
57285	ENSG00000198105.16	ZNF248	chr10	-	37829277	37829688	37829277	37829683	37831231	37831312	57285	2,6,0	0,0,0	4,5,2	1,0,0	155	150	1	1	1.0,1.0,NA	0.795,1.0,1.0	0.068
57286	ENSG00000198105.16	ZNF248	chr10	-	37837984	37838149	37837984	37838111	37856295	37857636	57286	1,2,0	51,87,45	0,1,1	76,70,35	188	150	1	1	0.015,0.018,0.0	0.0,0.011,0.022	0
57287	ENSG00000198105.16	ZNF248	chr10	-	37856295	37856485	37856295	37856405	37857184	37857610	57287	1,6,4	6,1,0	0,1,0	2,2,1	230	150	1.85677e-05	0.00243463	0.098,0.796,1.0	0.0,0.246,0.0	0.549
57288	ENSG00000198105.16	ZNF248	chr10	-	37856434	37856532	37856434	37856485	37857184	37857610	57288	35,66,38	0,0,1	73,58,29	0,0,0	197	150	1	1	1.0,1.0,0.967	1.0,1.0,1.0	-0.011
57289	ENSG00000158796.17	DEDD	chr1	-	161123838	161123946	161123838	161123928	161124137	161124526	57289	188231124	0,0,0	264185183	4,1,0	168	150	1	1	1.0,1.0,1.0	0.983,0.994,1.0	0.008
57290	ENSG00000158796.17	DEDD	chr1	-	161129471	161129536	161129471	161129531	161130814	161130847	57290	0,2,0	0,0,0	0,0,1	2,6,0	155	150	1	1	NA,1.0,NA	0.0,0.0,1.0	0.667
57291	ENSG00000185565.12	LSAMP	chr3	-	115841570	115842002	115841570	115841993	115842457	115842578	57291	0,0,0	142196130	1,0,0	167,116,86	159	150	1	1	0.0,0.0,0.0	0.006,0.0,0.0	-0.002
57292	ENSG00000015153.15	YAF2	chr12	-	42210547	42210680	42210547	42210619	42212421	42212484	57292	1,5,4	0,0,0	8,3,4	0,0,1	211	150	1	1	1.0,1.0,1.0	1.0,1.0,0.74	0.087
57293	ENSG00000104738.18	MCM4	chr8	+	47961515	47961680	47961550	47961680	47961137	47961214	57293	223299165	0,2,0	638384312	0,0,0	185	150	1	1	1.0,0.992,1.0	1.0,1.0,1.0	-0.003
57294	ENSG00000104738.18	MCM4	chr8	+	47962304	47962329	47962308	47962329	47962077	47962216	57294	332367191	4,0,0	910511517	0,0,0	154	150	1	1	0.988,1.0,1.0	1.0,1.0,1.0	-0.004
57295	ENSG00000104738.18	MCM4	chr8	+	47962745	47962859	47962763	47962859	47962304	47962406	57295	4,0,0	338437226	0,0,0	1073602455	168	150	1	1	0.01,0.0,0.0	0.0,0.0,0.0	0.003
57296	ENSG00000104738.18	MCM4	chr8	+	47962745	47962859	47962765	47962859	47962304	47962406	57296	10,4,1	0,0,0	4,2,4	0,1,1	170	150	1	1	1.0,1.0,1.0	1.0,0.638,0.779	0.194
57297	ENSG00000104738.18	MCM4	chr8	+	47962763	47962859	47962765	47962859	47962304	47962406	57297	344441227	0,0,0	1077604459	0,1,1	152	150	1	1	1.0,1.0,1.0	1.0,0.998,0.998	0.001
57298	ENSG00000104738.18	MCM4	chr8	+	47970510	47970876	47970525	47970876	47969940	47970057	57298	382436271	2,1,6	1157669514	17,7,4	165	150	0.594226	1	0.994,0.997,0.976	0.984,0.989,0.992	0.001
57299	ENSG00000137947.12	GTF2B	chr1	-	88863980	88864114	88863980	88864099	88887260	88887367	57299	141190106	0,0,0	253138110	0,0,2	165	150	1	1	1.0,1.0,1.0	1.0,1.0,0.98	0.007
57300	ENSG00000163811.12	WDR43	chr2	+	28935520	28935607	28935524	28935607	28929578	28929710	57300	188233138	0,0,0	541238214	2,0,2	154	150	1	1	1.0,1.0,1.0	0.996,1.0,0.99	0.005
57302	ENSG00000115295.20	CLIP4	chr2	+	29167475	29167540	29167483	29167540	29163830	29163954	57302	62,62,29	0,0,2	88,34,39	0,0,0	158	150	1	1	1.0,1.0,0.932	1.0,1.0,1.0	-0.023
57303	ENSG00000163960.12	UBXN7	chr3	-	196362293	196362702	196362293	196362687	196368027	196368155	57303	0,0,2	159,136,81	5,1,0	301153115	165	150	1	1	0.0,0.0,0.022	0.015,0.006,0.0	0
57304	ENSG00000163960.12	UBXN7	chr3	-	196368027	196368176	196368027	196368155	196369420	196369511	57304	0,1,1	88,132,64	0,0,0	302,120,99	171	150	1	1	0.0,0.007,0.014	0.0,0.0,0.0	0.007
57305	ENSG00000171094.18	ALK	chr2	-	29209416	29209878	29209416	29209876	29213983	29214081	57305	480607328	8,1,0	578388281	0,1,3	152	150	1	1	0.983,0.998,1.0	1.0,0.997,0.989	-0.002
57306	ENSG00000171094.18	ALK	chr2	-	29209416	29209902	29209416	29209876	29213983	29214081	57306	6,24,16	8,1,0	13,5,2	0,1,3	176	150	0.629853	1	0.39,0.953,1.0	1.0,0.81,0.362	0.057
57307	ENSG00000171094.18	ALK	chr2	-	29209416	29209902	29209416	29209878	29213983	29214081	57307	1,0,1	475583313	3,1,0	568384279	174	150	1	1	0.002,0.0,0.003	0.005,0.002,0.0	-0.001
57308	ENSG00000171094.18	ALK	chr2	-	29226921	29227074	29226921	29227011	29227573	29227672	57308	734727533	0,0,0	937513401	3,0,0	213	150	1	1	1.0,1.0,1.0	0.995,1.0,1.0	0.002
57309	ENSG00000171094.18	ALK	chr2	-	29296887	29297066	29296887	29297057	29318303	29318404	57309	0,0,0	357466314	2,0,0	365295223	159	150	1	1	0.0,0.0,0.0	0.005,0.0,0.0	-0.002
57310	ENSG00000143442.22	POGZ	chr1	-	151408099	151408240	151408099	151408138	151408693	151408828	57310	179179111	0,0,0	215201117	0,1,0	252	150	1	1	1.0,1.0,1.0	1.0,0.992,1.0	0.003
57311	ENSG00000143442.22	POGZ	chr1	-	151408099	151408435	151408099	151408138	151408693	151408828	57311	192197113	0,0,0	231214130	0,1,0	447	150	1	1	1.0,1.0,1.0	1.0,0.986,1.0	0.005
57312	ENSG00000143442.22	POGZ	chr1	-	151408099	151408588	151408099	151408138	151408693	151408828	57312	293266154	0,0,0	337291184	0,1,0	600	150	1	1	1.0,1.0,1.0	1.0,0.986,1.0	0.005
57313	ENSG00000143442.22	POGZ	chr1	-	151408099	151408435	151408099	151408240	151408693	151408828	57313	40,31,11	1,0,2	53,41,22	5,3,1	345	150	0.0262502	0.459294	0.946,1.0,0.705	0.822,0.856,0.905	0.023
57314	ENSG00000143442.22	POGZ	chr1	-	151408099	151408588	151408099	151408240	151408693	151408828	57314	141,100,52	1,0,2	159,118,76	5,3,1	498	150	0.0194309	0.375624	0.977,1.0,0.887	0.905,0.922,0.958	0.026
57315	ENSG00000143442.22	POGZ	chr1	-	151408099	151408588	151408099	151408435	151408693	151408828	57315	116,147,85	0,2,0	147,104,99	0,0,4	303	150	0.654441	1	1.0,0.973,1.0	1.0,1.0,0.925	0.016
57316	ENSG00000143442.22	POGZ	chr1	-	151408408	151408581	151408408	151408435	151408693	151408828	57316	280356203	0,2,0	411304232	0,0,4	296	150	1	1	1.0,0.989,1.0	1.0,1.0,0.967	0.007
57317	ENSG00000143442.22	POGZ	chr1	-	151408408	151408588	151408408	151408581	151408693	151408828	57317	0,1,0	164210118	0,0,0	264200133	157	150	1	1	0.0,0.005,0.0	0.0,0.0,0.0	0.002
57318	ENSG00000143442.22	POGZ	chr1	-	151408408	151408825	151408408	151408428	151411624	151411798	57318	139,162,96	0,1,0	172120108	0,1,0	547	150	1	1	1.0,0.978,1.0	1.0,0.971,1.0	0.002
57319	ENSG00000143442.22	POGZ	chr1	-	151408693	151408828	151408693	151408825	151411624	151411798	57319	203227152	0,0,0	199210162	0,0,3	153	150	1	1	1.0,1.0,1.0	1.0,1.0,0.981	0.006
57320	ENSG00000143442.22	POGZ	chr1	-	151424009	151424302	151424009	151424286	151424954	151425294	57320	0,0,0	210234132	1,0,0	264196154	166	150	1	1	0.0,0.0,0.0	0.003,0.0,0.0	-0.001
57321	ENSG00000146729.10	NIPSNAP2	chr7	+	55978125	55978263	55978149	55978263	55964605	55964701	57321	219289145	0,0,2	323247181	0,0,0	174	150	1	1	1.0,1.0,0.984	1.0,1.0,1.0	-0.005
57322	ENSG00000146729.10	NIPSNAP2	chr7	+	55981472	55981498	55981477	55981498	55978349	55978395	57322	310387209	0,0,0	511323266	1,0,0	155	150	1	1	1.0,1.0,1.0	0.998,1.0,1.0	0.001
57323	ENSG00000146729.10	NIPSNAP2	chr7	+	55981472	55981503	55981477	55981503	55979762	55979886	57323	16,18,2	0,0,0	20,23,8	0,0,1	155	150	1	1	1.0,1.0,1.0	1.0,1.0,0.886	0.038
57324	ENSG00000146729.10	NIPSNAP2	chr7	+	55983727	55983812	55983748	55983812	55982209	55982280	57324	306364217	0,0,3	582312255	3,0,1	171	150	1	1	1.0,1.0,0.984	0.994,1.0,0.996	-0.002
57325	ENSG00000146729.10	NIPSNAP2	chr7	+	55984811	55984877	55984846	55984877	55983727	55983868	57325	8,9,0	306380182	7,4,4	483309260	185	150	0.446187	1	0.021,0.019,0.0	0.012,0.01,0.012	0.002
57326	ENSG00000146729.10	NIPSNAP2	chr7	+	55991801	55991884	55991827	55991884	55984846	55984878	57326	0,1,0	3,0,1	0,0,0	8,10,4	176	150	1	1	0.0,1.0,0.0	0.0,0.0,0.0	0.333
57327	ENSG00000146729.10	NIPSNAP2	chr7	+	55991801	55991884	55991860	55991884	55984846	55984878	57327	0,3,1	0,0,0	0,1,1	0,0,1	209	150	1	1	NA,1.0,1.0	NA,1.0,0.418	0.291
57328	ENSG00000146729.10	NIPSNAP2	chr7	+	55991827	55991884	55991860	55991884	55984846	55984878	57328	3,2,2	0,0,0	8,11,5	0,0,1	183	150	1	1	1.0,1.0,1.0	1.0,1.0,0.804	0.065
57329	ENSG00000146729.10	NIPSNAP2	chr7	+	55997365	55997449	55997372	55997449	55994893	55994988	57329	352420264	3,2,1	758389299	2,1,2	157	150	1	1	0.991,0.995,0.996	0.997,0.997,0.993	-0.002
57330	ENSG00000149483.12	TMEM138	chr11	+	61364251	61364527	61364432	61364527	61362343	61362420	57330	222219149	0,0,0	464287197	0,0,2	331	150	1	1	1.0,1.0,1.0	1.0,1.0,0.978	0.007
57331	ENSG00000149483.12	TMEM138	chr11	+	61364432	61364518	61364475	61364518	61364251	61364315	57331	26,32,20	0,1,0	64,32,24	0,0,0	193	150	1	1	1.0,0.961,1.0	1.0,1.0,1.0	-0.013
57332	ENSG00000149483.12	TMEM138	chr11	+	61366044	61366216	61366117	61366216	61364432	61364518	57332	119,142,75	2,0,0	206151124	2,0,1	223	150	1	1	0.976,1.0,1.0	0.986,1.0,0.988	0.001
57333	ENSG00000149483.12	TMEM138	chr11	+	61368596	61368751	61368599	61368751	61367922	61367998	57333	90,77,38	0,8,0	80,58,46	5,11,5	153	150	0.00373724	0.12142	1.0,0.904,1.0	0.94,0.838,0.9	0.075
57334	ENSG00000198169.9	ZNF251	chr8	-	144754191	144754321	144754191	144754300	144754695	144754803	57334	2,6,3	0,0,0	0,2,0	0,1,0	171	150	1	1	1.0,1.0,1.0	NA,0.637,NA	0.363
57335	ENSG00000198169.9	ZNF251	chr8	-	144754695	144754956	144754695	144754803	144755404	144755531	57335	0,0,1	0,0,1	0,0,0	0,1,0	303	150	1	1	NA,NA,0.331	NA,0.0,NA	0.331
57336	ENSG00000177954.14	RPS27	chr1	+	153990882	153991020	153990913	153991020	153990762	153990802	57336	14,21,19	48,33,21	23,20,17	80,36,27	181	150	0.496452	1	0.195,0.345,0.429	0.192,0.315,0.343	0.04
57337	ENSG00000177954.14	RPS27	chr1	+	153990882	153991223	153991123	153991223	153990762	153990802	57337	743803543	0,0,0	17341021840	2,0,0	391	150	1	1	1.0,1.0,1.0	0.997,1.0,1.0	0.001
57338	ENSG00000177954.14	RPS27	chr1	+	153991550	153991676	153991555	153991676	153991114	153991223	57338	1,1,0	0,0,0	1,4,2	0,3,0	155	150	1	1	1.0,1.0,NA	1.0,0.563,1.0	0.146
57339	ENSG00000177954.14	RPS27	chr1	+	153991550	153991676	153991565	153991676	153991114	153991223	57339	63,61,32	290003187319867	122,89,64	578473663831486	165	150	1	1	0.002,0.002,0.001	0.002,0.002,0.002	0
57340	ENSG00000177954.14	RPS27	chr1	+	153991550	153991676	153991593	153991676	153991114	153991223	57340	279828911741	6,0,11	496835783114	11,14,21	193	150	1	1	0.997,1.0,0.992	0.997,0.995,0.991	0.002
57341	ENSG00000177954.14	RPS27	chr1	+	153991550	153991676	153991610	153991676	153991114	153991223	57341	394140862516	0,8,0	682248354177	0,0,0	210	150	1	1	1.0,0.997,1.0	1.0,1.0,1.0	-0.001
57342	ENSG00000177954.14	RPS27	chr1	+	153991550	153991676	153991645	153991676	153991114	153991223	57342	435345572768	4,0,0	782954164679	0,0,0	245	150	1	1	0.999,1.0,1.0	1.0,1.0,1.0	0
57343	ENSG00000177954.14	RPS27	chr1	+	153991555	153991676	153991565	153991676	153991114	153991223	57343	62,60,32	290003187319867	121,88,62	578473663831486	160	150	1	1	0.002,0.002,0.002	0.002,0.002,0.002	0
57344	ENSG00000177954.14	RPS27	chr1	+	153991555	153991676	153991593	153991676	153991114	153991223	57344	279728901741	6,0,11	496735773112	11,14,21	188	150	1	1	0.997,1.0,0.992	0.997,0.995,0.992	0.002
57345	ENSG00000177954.14	RPS27	chr1	+	153991555	153991676	153991610	153991676	153991114	153991223	57345	394040852516	0,8,0	682148344175	0,0,0	205	150	1	1	1.0,0.997,1.0	1.0,1.0,1.0	-0.001
57346	ENSG00000177954.14	RPS27	chr1	+	153991555	153991676	153991645	153991676	153991114	153991223	57346	435245562768	4,0,0	782854154677	0,0,0	240	150	1	1	0.999,1.0,1.0	1.0,1.0,1.0	0
57347	ENSG00000177954.14	RPS27	chr1	+	153991565	153991676	153991593	153991676	153991114	153991223	57347	317363470321576	6,0,11	626954013034536	11,14,21	178	150	1	1	1.0,1.0,0.999	1.0,1.0,0.999	0
57348	ENSG00000177954.14	RPS27	chr1	+	153991565	153991676	153991610	153991676	153991114	153991223	57348	328793589822351	0,8,0	645494138735599	0,0,0	195	150	1	1	1.0,1.0,1.0	1.0,1.0,1.0	0
57349	ENSG00000177954.14	RPS27	chr1	+	153991565	153991676	153991645	153991676	153991114	153991223	57349	332913636922603	4,0,0	655564196836101	0,0,0	230	150	1	1	1.0,1.0,1.0	1.0,1.0,1.0	0
57350	ENSG00000177954.14	RPS27	chr1	+	153991593	153991676	153991610	153991676	153991114	153991223	57350	11491195786	0,8,0	186512711084	0,0,0	167	150	1	1	1.0,0.993,1.0	1.0,1.0,1.0	-0.002
57351	ENSG00000177954.14	RPS27	chr1	+	153991593	153991676	153991645	153991676	153991114	153991223	57351	156116661038	4,0,0	287218521586	0,0,0	202	150	1	1	0.997,1.0,1.0	1.0,1.0,1.0	-0.001
57352	ENSG00000177954.14	RPS27	chr1	+	153991610	153991676	153991645	153991676	153991114	153991223	57352	412479252	4,0,0	1007581502	0,0,0	185	150	1	1	0.988,1.0,1.0	1.0,1.0,1.0	-0.004
57353	ENSG00000177954.14	RPS27	chr1	+	153992038	153992145	153992064	153992145	153991565	153991676	57353	0,1,0	9657107556555	0,0,1	190571268910852	176	150	1	1	0.0,0.0,0.0	0.0,0.0,0.0	0
57354	ENSG00000177954.14	RPS27	chr1	+	153992038	153992145	153992077	153992145	153991565	153991676	57354	0,1,0	0,0,0	0,0,0	7,0,0	189	150	1	1	NA,1.0,NA	0.0,NA,NA	1
57355	ENSG00000177954.14	RPS27	chr1	+	153992064	153992145	153992077	153992145	153991565	153991676	57355	9657107556555	0,0,0	190571268910852	7,0,0	163	150	1	1	1.0,1.0,1.0	1.0,1.0,1.0	0
57356	ENSG00000140157.16	NIPA2	chr15	+	22858527	22858625	22858539	22858625	22853211	22853268	57356	0,3,0	241283163	0,1,1	495244192	162	150	1	1	0.0,0.01,0.0	0.0,0.004,0.005	0
57357	ENSG00000059758.8	CDK17	chr12	-	96283602	96283645	96283602	96283640	96286042	96286148	57357	38,63,43	0,1,0	70,40,33	0,0,2	155	150	1	1	1.0,0.984,1.0	1.0,1.0,0.941	0.014
57358	ENSG00000059758.8	CDK17	chr12	-	96289166	96289287	96289166	96289281	96294998	96295403	57358	66,89,47	0,3,0	90,79,41	0,0,0	156	150	1	1	1.0,0.966,1.0	1.0,1.0,1.0	-0.011
57359	ENSG00000059758.8	CDK17	chr12	-	96300303	96300360	96300303	96300356	96311051	96311177	57359	85,54,57	0,2,0	81,36,40	0,0,0	154	150	1	1	1.0,0.963,1.0	1.0,1.0,1.0	-0.012
57360	ENSG00000059758.8	CDK17	chr12	-	96323947	96324147	96323947	96324112	96334718	96334865	57360	0,0,0	67,60,37	0,0,3	89,55,29	185	150	1	1	0.0,0.0,0.0	0.0,0.0,0.077	-0.026
57361	ENSG00000059758.8	CDK17	chr12	-	96323947	96324158	96323947	96324112	96334718	96334865	57361	1,0,0	67,60,37	0,0,0	89,55,29	196	150	1	1	0.011,0.0,0.0	0.0,0.0,0.0	0.004
57362	ENSG00000059758.8	CDK17	chr12	-	96323947	96324158	96323947	96324147	96334718	96334865	57362	1,0,0	0,0,0	0,0,0	0,0,3	161	150	1	1	1.0,NA,NA	NA,NA,0.0	1
57363	ENSG00000260269.5	CTD-2323K18.1	chr15	-	75598278	75598681	75598278	75598677	75600636	75600890	57363	0,2,0	0,0,0	0,0,0	1,0,0	154	150	1	1	NA,1.0,NA	0.0,NA,NA	1
57364	ENSG00000115685.15	PPP1R7	chr2	+	241169780	241169892	241169781	241169892	241166340	241166441	57364	189205131	0,0,1	422185216	0,0,0	151	150	1	1	1.0,1.0,0.992	1.0,1.0,1.0	-0.003
57365	ENSG00000169607.13	CKAP2L	chr2	-	112740817	112741007	112740817	112740986	112742705	112742769	57365	58,67,40	0,0,0	187112105	0,3,0	171	150	1	1	1.0,1.0,1.0	1.0,0.97,1.0	0.01
57366	ENSG00000058262.10	SEC61A1	chr3	+	128055479	128055579	128055515	128055579	128052834	128052902	57366	0,0,1	492562368	0,3,0	831493389	186	150	1	1	0.0,0.0,0.002	0.0,0.005,0.0	-0.001
57367	ENSG00000058262.10	SEC61A1	chr3	+	128064876	128065036	128065020	128065036	128060507	128060661	57367	12661507865	0,0,0	177812331001	0,4,0	294	150	1	1	1.0,1.0,1.0	1.0,0.994,1.0	0.002
57368	ENSG00000058262.10	SEC61A1	chr3	+	128066926	128067151	128066953	128067151	128064876	128065037	57368	0,0,0	556705390	1,3,1	746545457	177	150	1	1	0.0,0.0,0.0	0.001,0.005,0.002	-0.003
57369	ENSG00000058262.10	SEC61A1	chr3	+	128066926	128067151	128067058	128067151	128064876	128065037	57369	110158101	1,0,0	150146140	0,0,0	282	150	1	1	0.983,1.0,1.0	1.0,1.0,1.0	-0.006
57370	ENSG00000058262.10	SEC61A1	chr3	+	128066953	128067151	128067058	128067151	128064876	128065037	57370	666863491	1,0,0	896688597	0,0,0	255	150	1	1	0.997,1.0,1.0	1.0,1.0,1.0	-0.001
57371	ENSG00000058262.10	SEC61A1	chr3	+	128069475	128069839	128069546	128069839	128067982	128068059	57371	554667357	0,1,0	1100546491	0,2,4	221	150	1	1	1.0,0.998,1.0	1.0,0.995,0.988	0.005
57372	ENSG00000166831.9	RBPMS2	chr15	-	64741172	64741604	64741172	64741242	64748418	64748567	57372	1,1,1	43,65,24	0,1,0	107,75,66	512	150	1	1	0.007,0.004,0.012	0.0,0.004,0.0	0.006
57373	ENSG00000166831.9	RBPMS2	chr15	-	64741382	64741840	64741382	64741604	64748418	64748567	57373	0,0,0	0,0,1	2,0,0	0,0,0	386	150	1	1	NA,NA,0.0	1.0,NA,NA	-1
57374	ENSG00000166831.9	RBPMS2	chr15	-	64748418	64748567	64748418	64748528	64748999	64749150	57374	72,95,49	0,0,5	168100101	0,3,0	189	150	0.900157	1	1.0,1.0,0.886	1.0,0.964,1.0	-0.026
57375	ENSG00000166831.9	RBPMS2	chr15	-	64749426	64749493	64749426	64749467	64750342	64750381	57375	60,95,49	2,0,0	207,93,76	0,0,0	176	150	1	1	0.962,1.0,1.0	1.0,1.0,1.0	-0.013
57376	ENSG00000166831.9	RBPMS2	chr15	-	64750753	64750873	64750753	64750870	64751560	64751638	57376	0,2,0	0,0,2	0,0,0	0,0,2	153	150	1	1	NA,1.0,0.0	NA,NA,0.0	0.5
57379	ENSG00000179195.16	ZNF664	chr12	+	124003418	124003540	124003492	124003540	123988045	123988138	57379	8,21,22	2,0,0	42,20,29	5,1,4	224	150	0.0044349	0.136538	0.728,1.0,1.0	0.849,0.931,0.829	0.04
57380	ENSG00000179195.16	ZNF664	chr12	+	124004553	124004654	124004565	124004654	124003422	124003540	57380	26,33,20	0,0,0	72,37,44	0,2,0	162	150	1	1	1.0,1.0,1.0	1.0,0.945,1.0	0.018
57381	ENSG00000179195.16	ZNF664	chr12	+	124004553	124004935	124004877	124004935	124003422	124003540	57381	23,29,19	17,14,17	66,35,44	13,13,15	474	150	0.00347732	0.115192	0.3,0.396,0.261	0.616,0.46,0.481	-0.2
57382	ENSG00000179195.16	ZNF664	chr12	+	124004565	124004935	124004877	124004935	124003422	124003540	57382	0,1,0	17,14,17	0,3,2	13,13,15	462	150	0.764574	1	0.0,0.023,0.0	0.0,0.07,0.041	-0.029
57383	ENSG00000130940.15	CASZ1	chr1	-	10655648	10655813	10655648	10655744	10656645	10656736	57383	5,14,3	0,0,0	17,27,17	0,1,0	219	150	1	1	1.0,1.0,1.0	1.0,0.949,1.0	0.017
57384	ENSG00000130940.15	CASZ1	chr1	-	10760700	10761105	10760700	10760857	10796563	10796650	57384	0,0,0	2,1,0	0,0,2	12,0,1	398	150	1	1	0.0,0.0,NA	0.0,NA,0.43	-0.215
57385	ENSG00000072756.17	TRNT1	chr3	+	3137259	3137453	3137262	3137453	3129154	3129188	57385	66,106,72	1,0,0	231,77,67	0,0,0	153	150	1	1	0.985,1.0,1.0	1.0,1.0,1.0	-0.005
57386	ENSG00000119820.11	YIPF4	chr2	+	32290482	32290636	32290489	32290636	32278230	32278234	57386	203295182	3,0,0	469263192	0,0,0	157	150	1	1	0.985,1.0,1.0	1.0,1.0,1.0	-0.005
57387	ENSG00000119820.11	YIPF4	chr2	+	32292176	32292348	32292181	32292348	32290482	32290636	57387	217264196	0,0,0	339199162	0,4,0	155	150	1	1	1.0,1.0,1.0	1.0,0.98,1.0	0.007
57388	ENSG00000196782.12	MAML3	chr4	-	139725750	139725835	139725750	139725832	139730415	139730667	57388	36,58,26	1,4,1	37,27,27	1,2,1	153	150	0.605472	1	0.972,0.934,0.962	0.973,0.93,0.964	0
57389	ENSG00000196782.12	MAML3	chr4	-	139730415	139730667	139730415	139730661	139889356	139890967	57389	180251110	0,0,0	236155110	0,0,1	156	150	1	1	1.0,1.0,1.0	1.0,1.0,0.991	0.003
57390	ENSG00000166348.19	USP54	chr10	-	73520907	73521042	73520907	73521027	73523582	73523750	57390	0,0,0	25,35,21	8,1,3	140,53,72	165	150	0.00944493	0.229238	0.0,0.0,0.0	0.049,0.017,0.036	-0.034
57391	ENSG00000166348.19	USP54	chr10	-	73529679	73529911	73529679	73529905	73530142	73530523	57391	10,30,23	0,0,0	50,57,35	0,1,0	156	150	1	1	1.0,1.0,1.0	1.0,0.982,1.0	0.006
57392	ENSG00000166348.19	USP54	chr10	-	73541368	73541738	73541368	73541731	73542802	73542885	57392	24,29,21	0,0,1	62,42,34	0,0,0	157	150	1	1	1.0,1.0,0.953	1.0,1.0,1.0	-0.016
57393	ENSG00000166348.19	USP54	chr10	-	73541632	73541969	73541632	73541731	73542802	73542885	57393	4,5,4	0,0,1	35,17,2	0,0,0	388	150	1	1	1.0,1.0,0.607	1.0,1.0,1.0	-0.131
57394	ENSG00000166348.19	USP54	chr10	-	73541632	73541969	73541632	73541738	73542802	73542885	57394	4,1,4	24,25,21	22,11,2	49,36,34	381	150	0.0137232	0.29597	0.062,0.016,0.07	0.15,0.107,0.023	-0.044
57395	ENSG00000166348.19	USP54	chr10	-	73545537	73545672	73545537	73545610	73571420	73571513	57395	34,32,23	0,2,0	71,52,30	0,0,0	212	150	1	1	1.0,0.919,1.0	1.0,1.0,1.0	-0.027
57397	ENSG00000132664.12	POLR3F	chr20	+	18480037	18480504	18480401	18480504	18475074	18475187	57397	84,108,55	1,0,0	149,90,64	2,0,0	514	150	1	1	0.961,1.0,1.0	0.956,1.0,1.0	0.002
57398	ENSG00000132664.12	POLR3F	chr20	+	18481618	18481810	18481622	18481810	18480401	18480509	57398	75,77,40	6,8,7	150,84,64	0,4,0	154	150	1.14796e-06	0.000276786	0.924,0.904,0.848	1.0,0.953,1.0	-0.092
57399	ENSG00000018699.13	TTC27	chr2	+	32786983	32787149	32786985	32787149	32782625	32782678	57399	84,86,62	0,1,0	159,96,67	0,0,0	152	150	1	1	1.0,0.988,1.0	1.0,1.0,1.0	-0.004
57400	ENSG00000167118.11	URM1	chr9	+	128387582	128387893	128387789	128387893	128378035	128378106	57400	6,0,3	0,1,0	4,2,1	0,2,0	357	150	0.542708	1	1.0,0.0,1.0	1.0,0.296,1.0	-0.099
57401	ENSG00000167118.11	URM1	chr9	+	128387582	128387893	128387815	128387893	128378035	128378106	57401	7,0,3	422472320	5,2,1	1110390340	383	150	1	1	0.006,0.0,0.004	0.002,0.002,0.001	0.002
57402	ENSG00000167118.11	URM1	chr9	+	128387789	128387893	128387815	128387893	128378035	128378106	57402	1,1,0	422472320	1,2,0	1110390340	176	150	1	1	0.002,0.002,0.0	0.001,0.004,0.0	0
57403	ENSG00000049323.16	LTBP1	chr2	+	33263293	33263392	33263332	33263392	33262721	33262821	57403	4,0,1	0,2,0	1,8,0	0,0,0	189	150	1	1	1.0,0.0,1.0	1.0,1.0,NA	-0.333
57404	ENSG00000198860.14	TSEN15	chr1	+	184095699	184095845	184095702	184095845	184054727	184054863	57404	0,0,0	2,0,0	1,0,3	0,0,1	153	150	1	1	0.0,NA,NA	1.0,NA,0.746	-0.873
57405	ENSG00000198860.14	TSEN15	chr1	+	184072826	184072986	184072828	184072986	184072156	184072298	57405	86,102,52	0,0,0	191,98,103	1,0,0	152	150	1	1	1.0,1.0,1.0	0.995,1.0,1.0	0.002
57406	ENSG00000198860.14	TSEN15	chr1	+	184095689	184095845	184095699	184095845	184095030	184095092	57406	0,1,0	0,2,0	2,4,0	0,0,0	160	150	1	1	NA,0.319,NA	1.0,1.0,NA	-0.681
57407	ENSG00000162924.15	REL	chr2	+	60900991	60901083	60901022	60901083	60894396	60894545	57407	19,17,9	0,0,0	56,25,18	0,1,0	181	150	1	1	1.0,1.0,1.0	1.0,0.954,1.0	0.015
57408	ENSG00000167085.13	PHB	chr17	-	49409041	49409471	49409041	49409465	49411677	49412234	57408	30,38,18	0,0,2	71,42,44	0,0,0	156	150	1	1	1.0,1.0,0.896	1.0,1.0,1.0	-0.035
57409	ENSG00000167085.13	PHB	chr17	-	49409104	49409473	49409104	49409465	49411677	49412234	57409	143016981049	0,0,2	373319831409	0,0,0	158	150	1	1	1.0,1.0,0.998	1.0,1.0,1.0	-0.001
57410	ENSG00000167085.13	PHB	chr17	-	49409104	49409473	49409104	49409471	49411677	49412234	57410	140016621031	0,2,0	366219411365	0,0,0	152	150	1	1	1.0,0.999,1.0	1.0,1.0,1.0	0
57411	ENSG00000167085.13	PHB	chr17	-	49411677	49411839	49411677	49411836	49413176	49413291	57411	151217081149	0,0,0	463320051729	0,0,1	153	150	1	1	1.0,1.0,1.0	1.0,1.0,0.999	0
57412	ENSG00000167085.13	PHB	chr17	-	49413176	49413291	49413176	49413290	49414834	49414901	57412	500557372	0,0,0	1576647619	1,0,0	151	150	1	1	1.0,1.0,1.0	0.999,1.0,1.0	0
57414	ENSG00000107719.9	PALD1	chr10	+	70531289	70531454	70531341	70531454	70529888	70530068	57414	49,70,50	0,1,0	92,51,43	0,0,0	202	150	1	1	1.0,0.981,1.0	1.0,1.0,1.0	-0.006
57415	ENSG00000107719.9	PALD1	chr10	+	70533921	70534073	70533924	70534073	70532994	70533070	57415	42,50,28	0,0,0	56,35,39	0,4,0	153	150	0.706468	1	1.0,1.0,1.0	1.0,0.896,1.0	0.035
57416	ENSG00000107719.9	PALD1	chr10	+	70538279	70538408	70538302	70538408	70537810	70537906	57416	52,67,33	0,0,1	109,56,53	4,2,2	173	150	0.0566404	0.770756	1.0,1.0,0.966	0.959,0.96,0.958	0.03
57417	ENSG00000107719.9	PALD1	chr10	+	70538826	70539008	70538891	70539008	70538279	70538408	57417	0,0,3	68,48,30	2,0,1	93,44,49	215	150	1	1	0.0,0.0,0.065	0.015,0.0,0.014	0.012
57418	ENSG00000107719.9	PALD1	chr10	+	70539579	70539762	70539675	70539762	70539091	70539247	57418	53,56,30	0,0,0	113,54,68	0,1,4	246	150	0.740117	1	1.0,1.0,1.0	1.0,0.971,0.912	0.039
57419	ENSG00000107719.9	PALD1	chr10	+	70547305	70547446	70547309	70547446	70541462	70541534	57419	54,53,53	0,0,1	113,50,31	0,0,0	154	150	1	1	1.0,1.0,0.981	1.0,1.0,1.0	-0.006
57420	ENSG00000248275.2	TRIM52-AS1	chr5	+	181263627	181263789	181263629	181263789	181261223	181261384	57420	85,83,46	0,0,1	163,63,50	0,0,0	152	150	1	1	1.0,1.0,0.978	1.0,1.0,1.0	-0.007
57421	ENSG00000185946.16	RNPC3	chr1	+	103533738	103533857	103533772	103533857	103527694	103527742	57421	46,62,38	0,0,0	91,57,32	2,2,0	184	150	0.443353	1	1.0,1.0,1.0	0.974,0.959,1.0	0.022
57422	ENSG00000163399.16	ATP1A1	chr1	+	116387287	116387491	116387451	116387491	116384782	116384842	57422	9351119723	0,3,0	286413771087	0,0,0	314	150	1	1	1.0,0.994,1.0	1.0,1.0,1.0	-0.002
57423	ENSG00000163399.16	ATP1A1	chr1	+	116388637	116388663	116388641	116388663	116388130	116388244	57423	503610393	0,0,1	1378826629	0,0,0	154	150	1	1	1.0,1.0,0.997	1.0,1.0,1.0	-0.001
57424	ENSG00000163399.16	ATP1A1	chr1	+	116393530	116393723	116393532	116393723	116392853	116392988	57424	612712376	0,1,0	1214712671	0,0,0	152	150	1	1	1.0,0.999,1.0	1.0,1.0,1.0	0
57425	ENSG00000177000.13	MTHFR	chr1	-	11790348	11790748	11790348	11790716	11791206	11791326	57425	0,1,0	0,1,0	0,0,2	0,1,0	182	150	1	1	NA,0.452,NA	NA,0.0,1.0	-0.048
57426	ENSG00000177000.13	MTHFR	chr1	-	11790565	11790898	11790565	11790748	11791206	11791326	57426	52,64,37	0,1,0	54,28,43	0,0,2	300	150	1	1	1.0,0.97,1.0	1.0,1.0,0.915	0.018
57427	ENSG00000177000.13	MTHFR	chr1	-	11794357	11794538	11794357	11794477	11794728	11795348	57427	24,64,31	4,0,0	43,27,36	1,3,0	211	150	0.738809	1	0.81,1.0,1.0	0.968,0.865,1.0	-0.008
57428	ENSG00000177000.13	MTHFR	chr1	-	11796205	11796399	11796205	11796387	11800211	11800322	57428	39,50,27	0,0,0	59,42,35	0,2,0	162	150	1	1	1.0,1.0,1.0	1.0,0.951,1.0	0.016
57429	ENSG00000177000.13	MTHFR	chr1	-	11800211	11800322	11800211	11800313	11801160	11801399	57429	31,60,28	0,0,0	49,15,45	0,1,0	159	150	1	1	1.0,1.0,1.0	1.0,0.934,1.0	0.022
57430	ENSG00000177000.13	MTHFR	chr1	-	11801078	11801416	11801078	11801399	11802880	11803129	57430	1,0,1	55,65,44	8,4,3	96,45,31	167	150	0.000176246	0.0134896	0.016,0.0,0.02	0.07,0.074,0.08	-0.063
57431	ENSG00000177000.13	MTHFR	chr1	-	11801078	11801399	11801078	11801343	11802880	11804532	57431	55,65,44	0,0,0	96,45,31	1,0,0	206	150	1	1	1.0,1.0,1.0	0.986,1.0,1.0	0.005
57432	ENSG00000115808.12	STRN	chr2	-	36850999	36851107	36850999	36851104	36855211	36855352	57432	121,133,96	0,3,0	302230107	1,2,0	153	150	1	1	1.0,0.978,1.0	0.997,0.991,1.0	-0.003
57433	ENSG00000115808.12	STRN	chr2	-	36883931	36884004	36883931	36883981	36886715	36886826	57433	9,41,14	0,0,0	47,26,22	0,0,1	173	150	1	1	1.0,1.0,1.0	1.0,1.0,0.95	0.017
57434	ENSG00000115808.12	STRN	chr2	-	36883931	36884065	36883931	36883981	36886715	36886826	57434	54,77,27	0,0,0	155,74,81	0,0,1	234	150	1	1	1.0,1.0,1.0	1.0,1.0,0.981	0.006
57435	ENSG00000115808.12	STRN	chr2	-	36883931	36884075	36883931	36883981	36886715	36886826	57435	142,162,82	0,0,0	360169181	0,0,1	244	150	1	1	1.0,1.0,1.0	1.0,1.0,0.991	0.003
57436	ENSG00000115808.12	STRN	chr2	-	36883931	36884065	36883931	36884004	36886715	36886826	57436	45,36,14	0,0,1	108,48,59	0,0,0	211	150	1	1	1.0,1.0,0.909	1.0,1.0,1.0	-0.03
57437	ENSG00000115808.12	STRN	chr2	-	36883931	36884075	36883931	36884004	36886715	36886826	57437	133,121,69	0,0,1	313143159	0,0,0	221	150	1	1	1.0,1.0,0.979	1.0,1.0,1.0	-0.007
57438	ENSG00000115808.12	STRN	chr2	-	36899522	36899658	36899522	36899596	36902583	36902928	57438	132,122,73	2,0,0	330183130	0,0,0	212	150	1	1	0.979,1.0,1.0	1.0,1.0,1.0	-0.007
57439	ENSG00000115808.12	STRN	chr2	-	36902583	36902767	36902583	36902751	36905539	36905618	57439	0,0,0	128,104,68	0,0,2	276141108	166	150	1	1	0.0,0.0,0.0	0.0,0.0,0.016	-0.005
57440	ENSG00000115808.12	STRN	chr2	-	36916077	36916399	36916077	36916151	36925104	36925208	57440	0,0,0	82,88,79	0,2,0	307,145,87	398	150	1	1	0.0,0.0,0.0	0.0,0.005,0.0	-0.002
57441	ENSG00000156599.11	ZDHHC5	chr11	+	57690030	57690203	57690118	57690203	57688507	57688665	57441	173222125	0,1,0	255158135	0,0,0	238	150	1	1	1.0,0.993,1.0	1.0,1.0,1.0	-0.002
57442	ENSG00000156599.11	ZDHHC5	chr11	+	57690328	57690392	57690334	57690392	57690030	57690203	57442	1,1,2	123122105	0,1,4	211,111,93	156	150	1	1	0.008,0.008,0.018	0.0,0.009,0.04	-0.005
57443	ENSG00000156599.11	ZDHHC5	chr11	+	57690328	57690392	57690342	57690392	57690030	57690203	57443	9,11,7	3,2,0	14,11,6	1,0,1	164	150	0.0336268	0.541046	0.733,0.834,1.0	0.928,1.0,0.846	-0.069
57444	ENSG00000156599.11	ZDHHC5	chr11	+	57690334	57690392	57690342	57690392	57690030	57690203	57444	131132110	3,2,0	225,121,95	1,0,1	158	150	1	1	0.976,0.984,1.0	0.995,1.0,0.989	-0.008
57445	ENSG00000156599.11	ZDHHC5	chr11	+	57696760	57696873	57696764	57696873	57695919	57696043	57445	209211145	0,0,0	304140158	0,0,1	154	150	1	1	1.0,1.0,1.0	1.0,1.0,0.994	0.002
57446	ENSG00000161904.12	LEMD2	chr6	-	33772324	33772800	33772324	33772778	33776953	33777056	57446	0,1,0	229316157	0,0,0	484260215	172	150	1	1	0.0,0.003,0.0	0.0,0.0,0.0	0.001
57447	ENSG00000161904.12	LEMD2	chr6	-	33784338	33784519	33784338	33784427	33786733	33787001	57447	10,4,12	130,163,95	10,9,2	288,154,97	242	150	0.0806479	0.96941	0.046,0.015,0.073	0.021,0.035,0.013	0.022
57448	ENSG00000161904.12	LEMD2	chr6	-	33784338	33784582	33784338	33784427	33786733	33787001	57448	8,4,9	130,163,95	11,9,2	288,154,97	305	150	0.431167	1	0.029,0.012,0.045	0.018,0.028,0.01	0.01
57449	ENSG00000161904.12	LEMD2	chr6	-	33784338	33784582	33784338	33784519	33786733	33787001	57449	0,0,0	2,0,3	1,0,0	0,0,0	213	150	1	1	0.0,NA,0.0	1.0,NA,NA	-1
57450	ENSG00000161904.12	LEMD2	chr6	-	33786733	33786774	33786733	33786769	33788774	33789125	57450	7,5,7	1,3,0	20,10,2	0,0,0	155	150	0.145611	1	0.871,0.617,1.0	1.0,1.0,1.0	-0.171
57451	ENSG00000060688.13	SNRNP40	chr1	-	31289253	31289419	31289253	31289306	31291912	31292006	57451	342393235	0,0,0	868485353	0,0,1	263	150	1	1	1.0,1.0,1.0	1.0,1.0,0.995	0.002
57452	ENSG00000060688.13	SNRNP40	chr1	-	31293218	31293377	31293218	31293348	31296610	31296788	57452	0,2,0	233253190	0,0,0	654318269	179	150	1	1	0.0,0.007,0.0	0.0,0.0,0.0	0.002
57453	ENSG00000218739.10	CEBPZOS	chr2	+	37196914	37197350	37196918	37197350	37196507	37196520	57453	0,0,0	2,0,0	1,0,0	0,0,1	154	150	1	1	0.0,NA,NA	1.0,NA,0.0	-0.5
57454	ENSG00000218739.10	CEBPZOS	chr2	+	37196914	37197350	37197253	37197350	37196507	37196520	57454	1,1,2	0,0,3	1,0,1	0,0,0	489	150	1	1	1.0,1.0,0.17	1.0,NA,1.0	-0.277
57455	ENSG00000218739.10	CEBPZOS	chr2	+	37196918	37197350	37197253	37197350	37196507	37196520	57455	3,1,2	0,0,3	0,0,2	0,0,0	485	150	1	1	1.0,1.0,0.171	NA,NA,1.0	-0.276
57456	ENSG00000218739.10	CEBPZOS	chr2	+	37201862	37204743	37204299	37204743	37201641	37201726	57456	11331395927	0,1,0	240415581111	0,0,0	2587	150	1	1	1.0,0.988,1.0	1.0,1.0,1.0	-0.004
57457	ENSG00000218739.10	CEBPZOS	chr2	+	37204299	37204739	37204303	37204739	37201641	37201726	57457	0,1,0	53,55,25	0,0,0	82,64,28	154	150	1	1	0.0,0.017,0.0	0.0,0.0,0.0	0.006
57458	ENSG00000178252.18	WDR6	chr3	+	49011416	49011527	49011420	49011527	49007431	49007531	57458	5,2,2	8,15,2	3,0,0	22,11,18	154	150	0.0008904	0.0440006	0.378,0.115,0.493	0.117,0.0,0.0	0.29
57459	ENSG00000178252.18	WDR6	chr3	+	49014002	49014116	49014055	49014116	49007431	49007531	57459	126,159,93	2,0,0	194,94,65	0,2,3	203	150	0.580514	1	0.979,1.0,1.0	1.0,0.972,0.941	0.022
57461	ENSG00000178252.18	WDR6	chr3	+	49014190	49014293	49014209	49014293	49013853	49014116	57461	10,11,3	441537308	20,12,2	624372283	169	150	0.205211	1	0.02,0.018,0.009	0.028,0.028,0.006	-0.005
57462	ENSG00000178252.18	WDR6	chr3	+	49014190	49014499	49014398	49014499	49013853	49014116	57462	79,84,56	0,0,2	167,84,67	0,0,0	358	150	1	1	1.0,1.0,0.921	1.0,1.0,1.0	-0.026
57463	ENSG00000178252.18	WDR6	chr3	+	49014382	49014499	49014398	49014499	49014209	49014293	57463	711671427	12,1,0	995634484	2,1,3	166	150	0.890937	1	0.982,0.998,1.0	0.998,0.998,0.993	-0.003
57464	ENSG00000178252.18	WDR6	chr3	+	49014577	49014718	49014599	49014718	49014382	49014499	57464	5,14,4	585643394	7,7,8	778555403	172	150	0.825596	1	0.007,0.019,0.009	0.008,0.011,0.017	0
57465	ENSG00000178252.18	WDR6	chr3	+	49014577	49014718	49014602	49014718	49014382	49014499	57465	13,22,12	0,0,0	18,9,13	0,0,2	175	150	1	1	1.0,1.0,1.0	1.0,1.0,0.848	0.051
57466	ENSG00000178252.18	WDR6	chr3	+	49014577	49014718	49014622	49014718	49014382	49014499	57466	46,63,41	0,0,0	59,33,53	0,1,0	195	150	1	1	1.0,1.0,1.0	1.0,0.962,1.0	0.013
57467	ENSG00000178252.18	WDR6	chr3	+	49014599	49014718	49014602	49014718	49014382	49014499	57467	593651402	0,0,0	789557408	0,0,2	153	150	1	1	1.0,1.0,1.0	1.0,1.0,0.995	0.002
57468	ENSG00000178252.18	WDR6	chr3	+	49014599	49014718	49014622	49014718	49014382	49014499	57468	626692431	0,0,0	830581448	0,1,0	173	150	1	1	1.0,1.0,1.0	1.0,0.998,1.0	0.001
57469	ENSG00000178252.18	WDR6	chr3	+	49014602	49014718	49014622	49014718	49014382	49014499	57469	33,41,29	0,0,0	41,24,42	0,1,0	170	150	1	1	1.0,1.0,1.0	1.0,0.955,1.0	0.015
57470	ENSG00000171566.12	PLRG1	chr4	-	154536431	154536744	154536431	154536740	154537285	154537542	57470	150190112	0,3,0	318207123	6,0,3	154	150	0.729778	1	1.0,0.984,1.0	0.981,1.0,0.976	0.009
57471	ENSG00000171566.12	PLRG1	chr4	-	154540784	154540974	154540784	154540934	154542186	154542279	57471	0,1,0	207288178	0,1,0	410284214	190	150	1	1	0.0,0.003,0.0	0.0,0.003,0.0	0
57472	ENSG00000171566.12	PLRG1	chr4	-	154548828	154548935	154548828	154548897	154550299	154550400	57472	288299198	0,0,2	668325221	0,0,0	188	150	1	1	1.0,1.0,0.987	1.0,1.0,1.0	-0.004
57473	ENSG00000171566.12	PLRG1	chr4	-	154548828	154548966	154548828	154548897	154550299	154550400	57473	48,62,39	0,0,2	119,70,43	0,0,0	219	150	1	1	1.0,1.0,0.93	1.0,1.0,1.0	-0.023
57474	ENSG00000171566.12	PLRG1	chr4	-	154548828	154548966	154548828	154548935	154550299	154550400	57474	0,0,0	240237159	1,1,0	550256178	181	150	1	1	0.0,0.0,0.0	0.002,0.003,0.0	-0.002
57475	ENSG00000198276.16	UCKL1	chr20	-	63940096	63940306	63940096	63940254	63940377	63940485	57475	135180114	0,0,0	272239149	0,1,0	202	150	1	1	1.0,1.0,1.0	1.0,0.994,1.0	0.002
57476	ENSG00000198276.16	UCKL1	chr20	-	63940377	63940506	63940377	63940485	63940593	63940716	57476	0,1,2	162,143,92	1,0,0	317227169	171	150	1	1	0.0,0.006,0.019	0.003,0.0,0.0	0.007
57477	ENSG00000198276.16	UCKL1	chr20	-	63940816	63941043	63940816	63940856	63941109	63941208	57477	112,127,70	0,0,0	219134117	0,1,0	337	150	1	1	1.0,1.0,1.0	1.0,0.984,1.0	0.005
57478	ENSG00000198276.16	UCKL1	chr20	-	63940816	63941208	63940816	63941043	63943652	63943669	57478	149174106	0,0,1	357227189	0,0,0	315	150	1	1	1.0,1.0,0.981	1.0,1.0,1.0	-0.006
57479	ENSG00000198276.16	UCKL1	chr20	-	63942469	63942492	63942469	63942489	63943652	63943669	57479	0,0,0	3,1,0	0,0,1	1,0,0	153	150	1	1	0.0,0.0,NA	0.0,NA,1.0	-0.5
57480	ENSG00000198276.16	UCKL1	chr20	-	63940816	63941208	63940816	63941157	63944396	63944458	57480	29,33,27	0,0,0	67,39,33	1,0,0	201	150	1	1	1.0,1.0,1.0	0.98,1.0,1.0	0.007
57481	ENSG00000198276.16	UCKL1	chr20	-	63944544	63944734	63944544	63944703	63945650	63945722	57481	160198134	0,0,0	377226172	0,0,4	181	150	1	1	1.0,1.0,1.0	1.0,1.0,0.973	0.009
57482	ENSG00000198276.16	UCKL1	chr20	-	63945650	63945960	63945650	63945914	63946160	63946267	57482	32,42,21	2,12,2	50,48,30	3,4,0	196	150	0.0129338	0.284304	0.924,0.728,0.889	0.927,0.902,1.0	-0.096
57483	ENSG00000198276.16	UCKL1	chr20	-	63945650	63945988	63945650	63945914	63946160	63946267	57483	32,38,20	2,12,2	55,50,30	3,4,0	224	150	0.00954902	0.230913	0.915,0.68,0.87	0.925,0.893,1.0	-0.118
57484	ENSG00000198276.16	UCKL1	chr20	-	63945650	63945999	63945650	63945914	63946160	63946267	57484	37,50,25	2,12,2	51,48,34	3,4,0	235	150	0.024693	0.441076	0.922,0.727,0.889	0.916,0.885,1.0	-0.088
57485	ENSG00000198276.16	UCKL1	chr20	-	63945650	63945988	63945650	63945960	63946160	63946267	57485	0,0,0	0,4,1	5,2,0	0,0,0	178	150	1	1	NA,0.0,0.0	1.0,1.0,NA	-1
57486	ENSG00000198276.16	UCKL1	chr20	-	63945650	63945999	63945650	63945960	63946160	63946267	57486	5,12,5	0,4,1	1,0,4	0,0,0	189	150	1	1	1.0,0.704,0.799	1.0,NA,1.0	-0.166
57487	ENSG00000198276.16	UCKL1	chr20	-	63945650	63945999	63945650	63945988	63946160	63946267	57487	5,12,5	0,0,0	0,0,4	4,2,0	161	150	6.25386e-06	0.00103719	1.0,1.0,1.0	0.0,0.0,1.0	0.667
57488	ENSG00000198276.16	UCKL1	chr20	-	63945804	63945975	63945804	63945914	63946160	63946267	57488	150155107	2,12,2	274201172	3,4,0	211	150	0.00263527	0.0963673	0.982,0.902,0.974	0.985,0.973,1.0	-0.033
57489	ENSG00000198276.16	UCKL1	chr20	-	63945804	63945975	63945804	63945960	63946160	63946267	57489	118,117,87	0,4,1	224153142	0,0,0	165	150	0.759396	1	1.0,0.964,0.988	1.0,1.0,1.0	-0.016
57490	ENSG00000198276.16	UCKL1	chr20	-	63945804	63945988	63945804	63945975	63946160	63946267	57490	0,0,0	118,117,87	4,2,0	223153142	163	150	1	1	0.0,0.0,0.0	0.016,0.012,0.0	-0.009
57491	ENSG00000198276.16	UCKL1	chr20	-	63945804	63945999	63945804	63945975	63946160	63946267	57491	5,12,5	118,117,87	0,0,4	223153142	174	150	3.66883e-06	0.000680263	0.035,0.081,0.047	0.0,0.0,0.024	0.046
57492	ENSG00000198276.16	UCKL1	chr20	-	63946452	63946643	63946452	63946640	63948224	63948475	57492	2,0,1	3,0,0	3,1,1	0,0,0	153	150	1	1	0.395,NA,1.0	1.0,1.0,1.0	-0.302
57493	ENSG00000198276.16	UCKL1	chr20	-	63946452	63946643	63946452	63946640	63956259	63956416	57493	106,129,64	48,44,22	150,98,123	55,45,48	153	150	0.754406	1	0.684,0.742,0.74	0.728,0.681,0.715	0.014
57494	ENSG00000131508.16	UBE2D2	chr5	+	139600821	139600945	139600825	139600945	139600403	139600435	57494	0,0,2	0,0,0	0,0,1	2,0,0	154	150	1	1	NA,NA,1.0	0.0,NA,1.0	0.5
57495	ENSG00000131508.16	UBE2D2	chr5	+	139614574	139614617	139614585	139614617	139600403	139600435	57495	0,1,2	390524313	0,0,0	807500330	161	150	1	1	0.0,0.002,0.006	0.0,0.0,0.0	0.003
57496	ENSG00000131508.16	UBE2D2	chr5	+	139614574	139614774	139614696	139614774	139600403	139600435	57496	3,13,10	3,3,1	15,0,0	2,1,0	272	150	1	1	0.355,0.705,0.847	0.805,0.0,NA	0.233
57497	ENSG00000131508.16	UBE2D2	chr5	+	139614696	139614774	139614714	139614774	139614585	139614617	57497	586776426	0,1,0	1029736489	0,0,0	168	150	1	1	1.0,0.999,1.0	1.0,1.0,1.0	0
57498	ENSG00000131508.16	UBE2D2	chr5	+	139614696	139614774	139614751	139614774	139614585	139614617	57498	8501022548	3,0,0	15551006686	0,0,0	205	150	1	1	0.995,1.0,1.0	1.0,1.0,1.0	-0.002
57499	ENSG00000131508.16	UBE2D2	chr5	+	139614714	139614774	139614751	139614774	139614585	139614617	57499	264247122	3,0,0	526270197	0,0,0	187	150	1	1	0.986,1.0,1.0	1.0,1.0,1.0	-0.005
57500	ENSG00000131508.16	UBE2D2	chr5	+	139614838	139614966	139614842	139614966	139614696	139614774	57500	2,2,1	0,0,0	1,0,2	0,0,2	154	150	1	1	1.0,1.0,1.0	1.0,NA,0.493	0.254
57501	ENSG00000131508.16	UBE2D2	chr5	+	139614838	139614966	139614860	139614966	139614696	139614774	57501	2,2,1	780893448	2,1,2	1353883589	172	150	1	1	0.002,0.002,0.002	0.001,0.001,0.003	0
57502	ENSG00000131508.16	UBE2D2	chr5	+	139614842	139614966	139614860	139614966	139614696	139614774	57502	0,0,0	780893448	1,1,2	1353883589	168	150	1	1	0.0,0.0,0.0	0.001,0.001,0.003	-0.002
57503	ENSG00000131508.16	UBE2D2	chr5	+	139623367	139623444	139623409	139623444	139614860	139614966	57503	750874470	0,1,0	1212836668	0,0,0	192	150	1	1	1.0,0.999,1.0	1.0,1.0,1.0	0
57504	ENSG00000221838.10	AP4M1	chr7	+	100102245	100102393	100102318	100102393	100101879	100101968	57504	27,54,16	0,3,0	27,8,24	0,1,0	223	150	0.421152	1	1.0,0.924,1.0	1.0,0.843,1.0	0.027
57505	ENSG00000221838.10	AP4M1	chr7	+	100102318	100102746	100102674	100102746	100101879	100101968	57505	2,12,0	52,67,40	0,6,1	113,87,61	506	150	0.0567355	0.77175	0.011,0.05,0.0	0.0,0.02,0.005	0.012
57506	ENSG00000221838.10	AP4M1	chr7	+	100102673	100102781	100102674	100102781	100102245	100102393	57506	1,0,0	66,105,45	0,0,1	76,26,49	151	150	1	1	0.015,0.0,0.0	0.0,0.0,0.02	-0.002
57507	ENSG00000221838.10	AP4M1	chr7	+	100104717	100104940	100104873	100104940	100104091	100104154	57507	0,0,0	92,121,79	1,0,0	170,100,94	306	150	1	1	0.0,0.0,0.0	0.003,0.0,0.0	-0.001
57508	ENSG00000221838.10	AP4M1	chr7	+	100104717	100105098	100105044	100105098	100104091	100104154	57508	6,3,5	6,10,3	9,2,5	8,0,0	477	150	0.0212084	0.397834	0.239,0.086,0.344	0.261,1.0,1.0	-0.531
57509	ENSG00000221838.10	AP4M1	chr7	+	100106084	100106291	100106240	100106291	100105958	100106003	57509	7,3,3	176,139,86	11,10,5	238158136	306	150	0.160576	1	0.019,0.01,0.017	0.022,0.03,0.018	-0.008
57510	ENSG00000221838.10	AP4M1	chr7	+	100106084	100106514	100106402	100106514	100105958	100106003	57510	28,19,13	0,3,0	15,10,19	0,0,0	468	150	0.514407	1	1.0,0.67,1.0	1.0,1.0,1.0	-0.11
57511	ENSG00000221838.10	AP4M1	chr7	+	100106402	100106514	100106412	100106514	100106240	100106291	57511	190,163,98	10,7,0	275167141	15,6,3	160	150	0.692026	1	0.947,0.956,1.0	0.945,0.963,0.978	0.006
57512	ENSG00000119787.14	ATL2	chr2	-	38296356	38296590	38296356	38296568	38296685	38296700	57512	170,177,72	0,0,0	350244147	6,0,0	172	150	1	1	1.0,1.0,1.0	0.981,1.0,1.0	0.006
57514	ENSG00000055208.19	TAB2	chr6	+	149369908	149370099	149369909	149370099	149342812	149342833	57514	24,37,14	0,0,0	41,34,18	3,0,0	151	150	0.529534	1	1.0,1.0,1.0	0.931,1.0,1.0	0.023
57515	ENSG00000171612.7	SLC25A33	chr1	+	9570257	9570358	9570286	9570358	9567283	9567361	57515	153179127	0,0,0	253171152	0,0,1	179	150	1	1	1.0,1.0,1.0	1.0,1.0,0.992	0.003
57516	ENSG00000171612.7	SLC25A33	chr1	+	9582298	9585173	9584903	9585173	9579953	9580234	57516	132164100	0,0,0	243185131	1,2,2	2755	150	0.0305598	0.508606	1.0,1.0,1.0	0.93,0.834,0.781	0.152
57517	ENSG00000121486.12	TRMT1L	chr1	-	185123856	185123919	185123856	185123916	185124943	185125110	57517	88,111,61	2,0,0	134,113,89	0,1,0	153	150	1	1	0.977,1.0,1.0	1.0,0.991,1.0	-0.005
57518	ENSG00000121486.12	TRMT1L	chr1	-	185124839	185125110	185124839	185125104	185128668	185128747	57518	121,93,82	0,0,0	242161109	0,2,0	156	150	1	1	1.0,1.0,1.0	1.0,0.987,1.0	0.004
57520	ENSG00000121486.12	TRMT1L	chr1	-	185143356	185143436	185143356	185143432	185143905	185144029	57520	118,141,86	0,0,0	235145114	0,2,0	154	150	1	1	1.0,1.0,1.0	1.0,0.986,1.0	0.005
57521	ENSG00000070814.22	TCOF1	chr5	+	150360922	150361211	150361155	150361211	150357782	150357854	57521	0,0,1	221244155	0,0,1	757313313	383	150	1	1	0.0,0.0,0.003	0.0,0.0,0.001	0.001
57522	ENSG00000070814.22	TCOF1	chr5	+	150360922	150361211	150361157	150361211	150357782	150357854	57522	3,4,3	0,0,1	4,4,5	0,0,0	385	150	1	1	1.0,1.0,0.539	1.0,1.0,1.0	-0.154
57523	ENSG00000070814.22	TCOF1	chr5	+	150361155	150361211	150361157	150361211	150357782	150357854	57523	224248157	0,0,1	761317317	0,0,0	152	150	1	1	1.0,1.0,0.994	1.0,1.0,1.0	-0.002
57525	ENSG00000070814.22	TCOF1	chr5	+	150367470	150367766	150367688	150367766	150364112	150364252	57525	0,0,0	2,0,0	2,0,0	2,0,0	368	150	1	1	0.0,NA,NA	0.29,NA,NA	-0.29
57526	ENSG00000070814.22	TCOF1	chr5	+	150367470	150367917	150367843	150367917	150364112	150364252	57526	0,1,0	237288176	2,0,0	867435370	523	150	1	1	0.0,0.001,0.0	0.001,0.0,0.0	0
57527	ENSG00000070814.22	TCOF1	chr5	+	150367688	150367917	150367843	150367917	150364112	150364252	57527	2,0,0	237288176	2,0,0	867435370	305	150	1	1	0.004,0.0,0.0	0.001,0.0,0.0	0.001
57528	ENSG00000070814.22	TCOF1	chr5	+	150368715	150368902	150368719	150368902	150367843	150367917	57528	226257169	0,0,0	764380305	0,4,0	154	150	1	1	1.0,1.0,1.0	1.0,0.989,1.0	0.004
57529	ENSG00000070814.22	TCOF1	chr5	+	150369528	150369602	150369540	150369602	150368715	150368902	57529	170251126	0,0,0	598336307	1,0,0	162	150	1	1	1.0,1.0,1.0	0.998,1.0,1.0	0.001
57530	ENSG00000070814.22	TCOF1	chr5	+	150374173	150374386	150374179	150374386	150369528	150369602	57530	34,65,32	0,0,0	129,77,73	6,0,0	156	150	0.578783	1	1.0,1.0,1.0	0.954,1.0,1.0	0.015
57531	ENSG00000070814.22	TCOF1	chr5	+	150374173	150374386	150374179	150374386	150372078	150372236	57531	147182176	0,0,0	673362258	2,0,0	156	150	1	1	1.0,1.0,1.0	0.997,1.0,1.0	0.001
57532	ENSG00000070814.22	TCOF1	chr5	+	150374173	150374386	150374200	150374386	150372078	150372236	57532	147182176	0,0,0	673362258	14,0,0	177	150	0.910145	1	1.0,1.0,1.0	0.976,1.0,1.0	0.008
57534	ENSG00000070814.22	TCOF1	chr5	+	150375338	150375554	150375365	150375554	150374953	150375163	57534	120185139	0,0,1	532306260	0,0,0	177	150	1	1	1.0,1.0,0.992	1.0,1.0,1.0	-0.003
57535	ENSG00000070814.22	TCOF1	chr5	+	150376081	150376330	150376153	150376330	150375720	150375909	57535	271292187	0,0,0	856485445	0,0,5	222	150	1	1	1.0,1.0,1.0	1.0,1.0,0.984	0.005
57536	ENSG00000070814.22	TCOF1	chr5	+	150379531	150379732	150379537	150379732	150379275	150379408	57536	197250171	0,0,0	769429369	2,0,0	156	150	1	1	1.0,1.0,1.0	0.997,1.0,1.0	0.001
57537	ENSG00000070814.22	TCOF1	chr5	+	150383046	150383172	150383061	150383172	150379531	150379732	57537	1,0,0	23,21,13	3,0,0	71,40,41	165	150	1	1	0.038,0.0,0.0	0.037,0.0,0.0	0
57538	ENSG00000070814.22	TCOF1	chr5	+	150383046	150383172	150383064	150383172	150379531	150379732	57538	1,0,0	0,0,3	3,2,0	15,2,4	168	150	1	1	1.0,NA,0.0	0.152,0.472,0.0	0.292
57539	ENSG00000070814.22	TCOF1	chr5	+	150387901	150388088	150387947	150388088	150379531	150379732	57539	143216104	2,0,0	505269255	0,0,0	196	150	1	1	0.982,1.0,1.0	1.0,1.0,1.0	-0.006
57540	ENSG00000070814.22	TCOF1	chr5	+	150387942	150388088	150387947	150388088	150379531	150379732	57540	13,12,7	2,0,0	20,16,14	0,0,0	155	150	1	1	0.863,1.0,1.0	1.0,1.0,1.0	-0.046
57541	ENSG00000070814.22	TCOF1	chr5	+	150387901	150388088	150387942	150388088	150383046	150383172	57541	51,74,34	0,1,0	203110111	2,5,1	191	150	0.485452	1	1.0,0.983,1.0	0.988,0.945,0.989	0.02
57542	ENSG00000070814.22	TCOF1	chr5	+	150383737	150383866	150383743	150383866	150383064	150383172	57542	3,4,6	1,0,0	9,2,7	0,0,0	156	150	1	1	0.743,1.0,1.0	1.0,1.0,1.0	-0.086
57543	ENSG00000070814.22	TCOF1	chr5	+	150389886	150390023	150389893	150390023	150387942	150388088	57543	218286136	0,0,0	538332288	0,2,0	157	150	1	1	1.0,1.0,1.0	1.0,0.994,1.0	0.002
57544	ENSG00000070814.22	TCOF1	chr5	+	150391543	150392176	150391956	150392176	150389893	150390023	57544	176221148	76,76,57	455291250	189,91,104	563	150	0.955615	1	0.382,0.437,0.409	0.391,0.46,0.39	-0.004
57545	ENSG00000070814.22	TCOF1	chr5	+	150393371	150393531	150393384	150393531	150392707	150392790	57545	249280154	0,3,3	661309334	9,12,0	163	150	0.16436	1	1.0,0.988,0.979	0.985,0.96,1.0	0.007
57546	ENSG00000070814.22	TCOF1	chr5	+	150393371	150393531	150393422	150393531	150392707	150392790	57546	259301175	8,7,0	695328363	13,6,2	201	150	0.563789	1	0.96,0.97,1.0	0.976,0.976,0.993	-0.005
57547	ENSG00000070814.22	TCOF1	chr5	+	150393384	150393531	150393422	150393531	150392707	150392790	57547	10,24,24	8,7,0	43,31,29	13,6,2	188	150	0.814894	1	0.499,0.732,1.0	0.725,0.805,0.92	-0.073
57548	ENSG00000070814.22	TCOF1	chr5	+	150398353	150398451	150398362	150398451	150396742	150396842	57548	196194184	0,0,0	655290257	3,0,2	159	150	1	1	1.0,1.0,1.0	0.995,1.0,0.992	0.004
57549	ENSG00000070814.22	TCOF1	chr5	+	150399021	150399048	150399024	150399048	150398353	150398451	57549	357337257	3,0,0	1131527401	5,2,0	153	150	1	1	0.992,1.0,1.0	0.996,0.996,1.0	0
57550	ENSG00000070814.22	TCOF1	chr5	+	150399809	150399881	150399820	150399881	150399021	150399070	57550	274320237	0,0,2	911484372	0,0,0	161	150	1	1	1.0,1.0,0.991	1.0,1.0,1.0	-0.003
57551	ENSG00000070814.22	TCOF1	chr5	+	150399809	150399966	150399911	150399966	150399021	150399070	57551	347417308	0,0,0	1120626489	1,0,0	252	150	1	1	1.0,1.0,1.0	0.999,1.0,1.0	0
57552	ENSG00000070814.22	TCOF1	chr5	+	150399809	150400206	150400092	150400206	150399021	150399070	57552	459514366	9,0,0	1325778601	4,0,0	433	150	0.674773	1	0.946,1.0,1.0	0.991,1.0,1.0	-0.015
57553	ENSG00000070814.22	TCOF1	chr5	+	150399820	150399966	150399911	150399966	150399021	150399070	57553	2,0,2	0,0,0	0,0,1	1,0,0	241	150	1	1	1.0,NA,1.0	0.0,NA,1.0	0.5
57554	ENSG00000070814.22	TCOF1	chr5	+	150399820	150400206	150400092	150400206	150399021	150399070	57554	84,67,40	9,0,0	119,94,79	4,0,0	422	150	0.0292403	0.493635	0.768,1.0,1.0	0.914,1.0,1.0	-0.049
57555	ENSG00000070814.22	TCOF1	chr5	+	150399911	150400206	150400092	150400206	150399021	150399070	57555	2,3,4	9,0,0	5,4,8	4,0,0	331	150	0.958917	1	0.091,1.0,1.0	0.362,1.0,1.0	-0.09
57556	ENSG00000152147.11	GEMIN6	chr2	+	38779253	38779325	38779257	38779325	38778971	38779118	57556	0,0,0	34,53,46	0,0,1	122,80,72	154	150	1	1	0.0,0.0,0.0	0.0,0.0,0.013	-0.004
57557	ENSG00000160075.12	SSU72	chr1	-	1543868	1543987	1543868	1543974	1544862	1546487	57557	583669416	0,0,0	1100742662	2,0,0	163	150	1	1	1.0,1.0,1.0	0.998,1.0,1.0	0.001
57559	ENSG00000273398.6	RP11-474G23.1	chr2	-	68186467	68186652	68186467	68186590	68187254	68187314	57559	507649376	4,7,1	901481353	11,5,3	212	150	0.397966	1	0.989,0.985,0.996	0.983,0.986,0.988	0.004
57560	ENSG00000273398.6	RP11-474G23.1	chr2	-	68189743	68189865	68189743	68189841	68217091	68217131	57560	0,3,3	0,0,0	6,4,3	0,0,2	174	150	1	1	NA,1.0,1.0	1.0,1.0,0.564	0.145
57561	ENSG00000008294.21	SPAG9	chr17	-	50974770	50974982	50974770	50974947	50975862	50975901	57561	0,0,1	213264141	0,1,0	337248182	185	150	1	1	0.0,0.0,0.006	0.0,0.003,0.0	0.001
57562	ENSG00000008294.21	SPAG9	chr17	-	50974770	50974953	50974770	50974947	50977107	50977221	57562	0,0,0	59,77,54	1,1,2	296204186	156	150	1	1	0.0,0.0,0.0	0.003,0.005,0.01	-0.006
57563	ENSG00000008294.21	SPAG9	chr17	-	50975862	50975928	50975862	50975901	50977107	50977221	57563	2,3,4	222235142	1,1,0	277255174	177	150	0.954082	1	0.008,0.011,0.023	0.003,0.003,0.0	0.012
57564	ENSG00000008294.21	SPAG9	chr17	-	50975862	50976016	50975862	50975901	50977107	50977221	57564	6,10,3	222235142	8,5,9	277255174	265	150	0.944796	1	0.015,0.024,0.012	0.016,0.011,0.028	-0.001
57565	ENSG00000008294.21	SPAG9	chr17	-	50975862	50976039	50975862	50975901	50977107	50977221	57565	6,9,3	222235142	8,5,8	277255174	288	150	0.896201	1	0.014,0.02,0.011	0.015,0.01,0.023	-0.001
57566	ENSG00000008294.21	SPAG9	chr17	-	50975862	50976016	50975862	50975928	50977107	50977221	57566	4,7,0	0,0,1	7,4,9	0,0,0	238	150	1	1	1.0,1.0,0.0	1.0,1.0,1.0	-0.333
57567	ENSG00000008294.21	SPAG9	chr17	-	50975862	50976039	50975862	50975928	50977107	50977221	57567	4,6,0	0,0,1	7,4,8	0,0,0	261	150	1	1	1.0,1.0,0.0	1.0,1.0,1.0	-0.333
57568	ENSG00000008294.21	SPAG9	chr17	-	50975862	50976039	50975862	50976016	50977107	50977221	57568	0,2,0	0,3,0	0,0,0	0,0,1	173	150	1	1	NA,0.366,NA	NA,NA,0.0	0.366
57569	ENSG00000008294.21	SPAG9	chr17	-	50977107	50977221	50977107	50977220	50979745	50979917	57569	302403280	0,3,0	604449408	0,0,0	151	150	1	1	1.0,0.993,1.0	1.0,1.0,1.0	-0.002
57570	ENSG00000008294.21	SPAG9	chr17	-	50985697	50985778	50985697	50985755	50987111	50987237	57570	440495383	1,0,0	1014640575	0,0,0	173	150	1	1	0.997,1.0,1.0	1.0,1.0,1.0	-0.001
57571	ENSG00000008294.21	SPAG9	chr17	-	50989539	50989872	50989539	50989824	50990449	50990668	57571	508561356	0,15,2	1295647498	9,10,7	198	150	0.951534	1	1.0,0.966,0.993	0.991,0.98,0.982	0.002
57572	ENSG00000008294.21	SPAG9	chr17	-	50989676	50989827	50989676	50989824	50990449	50990668	57572	20,40,28	0,15,2	86,38,38	9,10,7	153	150	0.807671	1	1.0,0.723,0.932	0.904,0.788,0.842	0.04
57573	ENSG00000008294.21	SPAG9	chr17	-	50990449	50990681	50990449	50990668	50993763	50993937	57573	0,0,0	356459287	0,0,1	883512443	163	150	1	1	0.0,0.0,0.0	0.0,0.0,0.002	-0.001
57574	ENSG00000008294.21	SPAG9	chr17	-	50995056	50995227	50995056	50995224	50995443	50995960	57574	10,16,25	437499308	24,19,10	1243659468	153	150	0.00676978	0.181658	0.022,0.03,0.074	0.019,0.027,0.021	0.02
57575	ENSG00000008294.21	SPAG9	chr17	-	50996564	50996715	50996564	50996694	50998443	50998632	57575	2,0,0	458415280	2,1,1	819562344	171	150	1	1	0.004,0.0,0.0	0.002,0.002,0.003	-0.001
57576	ENSG00000008294.21	SPAG9	chr17	-	51005142	51005278	51005142	51005263	51006084	51006237	57576	0,0,0	494573367	3,0,0	1566639564	165	150	1	1	0.0,0.0,0.0	0.002,0.0,0.0	-0.001
57577	ENSG00000008294.21	SPAG9	chr17	-	51041500	51041651	51041500	51041646	51047374	51047471	57577	201216147	17,12,0	485258181	0,0,0	155	150	1.35008e-08	7.6609e-06	0.92,0.946,1.0	1.0,1.0,1.0	-0.045
57578	ENSG00000162144.10	CYB561A3	chr11	-	61348889	61350422	61348889	61349120	61350990	61351284	57578	182254165	0,0,0	239173233	0,0,1	1452	150	1	1	1.0,1.0,1.0	1.0,1.0,0.96	0.013
57579	ENSG00000162144.10	CYB561A3	chr11	-	61361214	61361617	61361214	61361342	61361732	61362283	57579	2,0,0	9,0,10	0,0,0	7,2,3	425	150	1	1	0.073,NA,0.0	0.0,0.0,0.0	0.036
57580	ENSG00000214694.12	ARHGEF33	chr2	+	38972991	38973253	38973009	38973253	38971869	38971944	57580	0,0,0	2,0,1	1,0,0	0,0,4	168	150	1	1	0.0,NA,0.0	1.0,NA,0.0	-0.5
57581	ENSG00000183833.16	CFAP91	chr3	+	119732293	119732476	119732385	119732476	119730219	119730377	57581	44,61,37	2,0,0	78,48,48	3,0,0	242	150	0.883891	1	0.932,1.0,1.0	0.942,1.0,1.0	-0.003
57583	ENSG00000104824.18	HNRNPL	chr19	-	38836394	38836780	38836394	38836754	38837383	38837585	57583	158418161004	0,0,0	443125431953	0,1,0	176	150	1	1	1.0,1.0,1.0	1.0,1.0,1.0	0
57584	ENSG00000104824.18	HNRNPL	chr19	-	38836394	38836780	38836394	38836779	38837383	38837585	57584	158618211008	0,0,0	444025481955	8,1,1	151	150	1	1	1.0,1.0,1.0	0.998,1.0,0.999	0.001
57585	ENSG00000104824.18	HNRNPL	chr19	-	38838396	38838598	38838396	38838488	38840487	38841749	57585	380464250	0,0,1	1173715519	0,0,0	260	150	1	1	1.0,1.0,0.993	1.0,1.0,1.0	-0.002
57586	ENSG00000104824.18	HNRNPL	chr19	-	38843965	38844104	38843965	38844103	38845649	38845735	57586	32,25,26	0,0,0	81,60,36	0,0,4	151	150	0.830479	1	1.0,1.0,1.0	1.0,1.0,0.899	0.034
57587	ENSG00000104824.18	HNRNPL	chr19	-	38847315	38847434	38847315	38847431	38849699	38849986	57587	289487314	0,0,1	1163505465	4,2,0	153	150	1	1	1.0,1.0,0.997	0.997,0.996,1.0	0.001
57588	ENSG00000115904.14	SOS1	chr2	-	39024009	39024137	39024009	39024134	39035211	39035310	57588	90,131,98	2,1,0	189,128,85	2,0,0	153	150	1	1	0.978,0.992,1.0	0.989,1.0,1.0	-0.006
57589	ENSG00000115904.14	SOS1	chr2	-	39035211	39035303	39035211	39035263	39035389	39035500	57589	39,54,38	0,1,0	72,39,30	0,0,0	190	150	1	1	1.0,0.977,1.0	1.0,1.0,1.0	-0.008
57590	ENSG00000115904.14	SOS1	chr2	-	39035211	39035310	39035211	39035263	39035389	39035500	57590	158256151	0,1,0	273187125	0,0,0	197	150	1	1	1.0,0.995,1.0	1.0,1.0,1.0	-0.002
57591	ENSG00000115904.14	SOS1	chr2	-	39035211	39035310	39035211	39035303	39035389	39035500	57591	120206113	1,4,0	203,148,95	2,0,0	157	150	1	1	0.991,0.98,1.0	0.99,1.0,1.0	-0.006
57592	ENSG00000115904.14	SOS1	chr2	-	39056701	39056866	39056701	39056863	39058672	39058804	57592	101,142,81	0,2,0	168,147,99	0,0,0	153	150	1	1	1.0,0.986,1.0	1.0,1.0,1.0	-0.005
57593	ENSG00000115904.14	SOS1	chr2	-	39058672	39058827	39058672	39058804	39067627	39067753	57593	2,0,0	74,79,68	0,0,0	155,104,85	173	150	1	1	0.023,0.0,0.0	0.0,0.0,0.0	0.008
57594	ENSG00000104691.16	UBXN8	chr8	+	30753034	30753105	30753037	30753105	30751506	30751518	57594	54,62,30	4,3,0	80,67,39	0,5,1	153	150	0.523508	1	0.93,0.953,1.0	1.0,0.929,0.975	-0.007
57595	ENSG00000104691.16	UBXN8	chr8	+	30756740	30756887	30756764	30756887	30753034	30753105	57595	2,0,0	3,5,0	0,0,1	2,4,6	174	150	1	1	0.365,0.0,NA	0.0,0.0,0.126	0.14
57596	ENSG00000104691.16	UBXN8	chr8	+	30763272	30763322	30763276	30763322	30760887	30760929	57596	74,90,64	0,0,0	166,92,69	1,1,1	154	150	1	1	1.0,1.0,1.0	0.994,0.989,0.985	0.011
57598	ENSG00000205111.8	CDKL4	chr2	-	39187626	39187903	39187626	39187709	39190304	39190502	57598	3,0,0	15,17,9	0,0,0	20,14,20	344	150	0.892384	1	0.08,0.0,0.0	0.0,0.0,0.0	0.027
57599	ENSG00000205111.8	CDKL4	chr2	-	39190304	39190502	39190304	39190379	39204526	39204617	57599	17,31,24	7,12,0	31,24,31	7,0,3	273	150	0.194967	1	0.572,0.587,1.0	0.709,1.0,0.85	-0.133
57600	ENSG00000205111.8	CDKL4	chr2	-	39194092	39194313	39194092	39194289	39204526	39204617	57600	0,0,0	0,2,0	0,0,1	0,0,0	174	150	1	1	NA,0.0,NA	NA,NA,1.0	-1
57601	ENSG00000231312.7	MAP4K3-DT	chr2	+	39453838	39453931	39453864	39453931	39437474	39437535	57601	35,35,22	0,2,0	52,10,35	0,0,0	176	150	1	1	1.0,0.937,1.0	1.0,1.0,1.0	-0.021
57602	ENSG00000163138.19	PACRGL	chr4	+	20709376	20709773	20709682	20709773	20704659	20704814	57602	0,0,0	0,1,3	4,0,0	5,12,2	456	150	1	1	NA,0.0,0.0	0.208,0.0,0.0	-0.069
57603	ENSG00000163138.19	PACRGL	chr4	+	20709376	20709714	20709682	20709714	20707802	20707870	57603	0,1,0	21,16,13	3,0,0	29,13,20	456	150	1	1	0.0,0.02,0.0	0.033,0.0,0.0	-0.004
57604	ENSG00000163138.19	PACRGL	chr4	+	20752564	20752861	20752626	20752861	20727284	20727397	57604	0,0,0	1,0,0	6,0,0	3,5,2	212	150	1	1	0.0,NA,NA	0.586,0.0,0.0	-0.195
57605	ENSG00000186198.4	SLC51B	chr15	+	65051514	65051605	65051590	65051605	65049896	65050101	57605	0,3,1	2,0,0	0,0,2	0,0,0	226	150	1	1	0.0,1.0,1.0	NA,NA,1.0	-0.333
57607	ENSG00000205086.8	C2orf91	chr2	-	41952987	41953308	41952987	41953130	41954822	41955096	57607	4,12,7	0,2,0	6,4,3	2,2,0	328	150	0.0337172	0.54218	1.0,0.733,1.0	0.578,0.478,1.0	0.226
57608	ENSG00000143924.19	EML4	chr2	+	42280849	42280973	42280852	42280973	42256500	42256630	57608	8,3,9	0,0,0	24,18,1	0,3,0	153	150	0.785088	1	1.0,1.0,1.0	1.0,0.855,1.0	0.048
57609	ENSG00000143924.19	EML4	chr2	+	42280849	42280973	42280852	42280973	42264705	42264731	57609	737835518	14,4,0	978622465	16,0,11	153	150	0.601064	1	0.981,0.995,1.0	0.984,1.0,0.976	0.005
57610	ENSG00000143924.19	EML4	chr2	+	42282817	42282972	42282822	42282972	42280849	42280973	57610	2,1,0	8941017640	2,3,3	1299729570	155	150	1	1	0.002,0.001,0.0	0.001,0.004,0.005	-0.002
57611	ENSG00000143924.19	EML4	chr2	+	42286241	42286379	42286268	42286379	42284633	42284703	57611	7,9,4	8481024596	13,13,6	1331757509	177	150	0.917969	1	0.007,0.007,0.006	0.008,0.014,0.01	-0.004
57612	ENSG00000143924.19	EML4	chr2	+	42286241	42286379	42286322	42286379	42284633	42284703	57612	305303189	18,24,6	425275198	33,20,15	231	150	0.240618	1	0.917,0.891,0.953	0.893,0.899,0.896	0.024
57613	ENSG00000143924.19	EML4	chr2	+	42286268	42286379	42286322	42286379	42284633	42284703	57613	11461318781	18,24,6	17451021701	33,20,15	204	150	0.147727	1	0.979,0.976,0.99	0.975,0.974,0.972	0.008
57614	ENSG00000143924.19	EML4	chr2	+	42294990	42295259	42295124	42295259	42288226	42288322	57614	0,1,0	9721092678	1,1,0	1688837581	284	150	1	1	0.0,0.0,0.0	0.0,0.001,0.0	0
57615	ENSG00000143924.19	EML4	chr2	+	42295380	42295516	42295381	42295516	42295124	42295259	57615	9171031617	0,0,0	1316756561	0,0,2	151	150	1	1	1.0,1.0,1.0	1.0,1.0,0.996	0.001
57616	ENSG00000143924.19	EML4	chr2	+	42301240	42301392	42301242	42301392	42295380	42295516	57616	705884543	0,5,1	1081627447	0,0,0	152	150	1	1	1.0,0.994,0.998	1.0,1.0,1.0	-0.003
57617	ENSG00000143924.19	EML4	chr2	+	42303314	42303446	42303324	42303446	42303103	42303229	57617	8921030658	5,0,0	1377816550	0,0,0	160	150	1	1	0.994,1.0,1.0	1.0,1.0,1.0	-0.002
57618	ENSG00000143924.19	EML4	chr2	+	42317426	42317524	42317480	42317524	42315961	42316050	57618	10731237682	2,5,1	12891004663	2,8,0	204	150	1	1	0.997,0.995,0.998	0.998,0.989,1.0	0.001
57619	ENSG00000143924.19	EML4	chr2	+	42326044	42326252	42326153	42326252	42325466	42325554	57619	29,24,10	9101045567	16,27,20	974759578	259	150	0.650373	1	0.018,0.013,0.01	0.009,0.02,0.02	-0.003
57620	ENSG00000057935.14	MTA3	chr2	+	42609457	42609488	42609460	42609488	42579106	42579200	57620	305325201	0,4,0	773387308	1,2,0	153	150	1	1	1.0,0.988,1.0	0.999,0.995,1.0	-0.002
57621	ENSG00000057935.14	MTA3	chr2	+	42679644	42679814	42679722	42679814	42659762	42659862	57621	0,1,0	0,0,0	0,0,0	7,0,0	228	150	1	1	NA,1.0,NA	0.0,NA,NA	1
57622	ENSG00000057935.14	MTA3	chr2	+	42695743	42695839	42695764	42695839	42682400	42682589	57622	2,0,4	293360161	2,0,1	892361293	171	150	1	1	0.006,0.0,0.021	0.002,0.0,0.003	0.007
57623	ENSG00000057935.14	MTA3	chr2	+	42698411	42698494	42698414	42698494	42697775	42697834	57623	0,0,0	0,2,0	1,0,0	3,5,0	153	150	1	1	NA,0.0,NA	0.246,0.0,NA	-0.123
57624	ENSG00000057935.14	MTA3	chr2	+	42703321	42703675	42703599	42703675	42698414	42698494	57624	0,1,0	0,0,0	0,0,0	0,2,0	428	150	1	1	NA,1.0,NA	NA,0.0,NA	1
57626	ENSG00000057935.14	MTA3	chr2	+	42722888	42723035	42722890	42723035	42718987	42719074	57626	264316204	0,0,4	308182181	0,0,0	152	150	1	1	1.0,1.0,0.981	1.0,1.0,1.0	-0.006
57628	ENSG00000118007.13	STAG1	chr3	-	136341440	136341564	136341440	136341551	136343831	136344006	57628	0,2,0	103,107,64	0,0,0	132,112,83	163	150	1	1	0.0,0.017,0.0	0.0,0.0,0.0	0.006
57629	ENSG00000118007.13	STAG1	chr3	-	136472412	136472522	136472412	136472492	136473538	136473637	57629	0,1,0	72,89,50	0,0,0	110,83,59	180	150	1	1	0.0,0.009,0.0	0.0,0.0,0.0	0.003
57630	ENSG00000118007.13	STAG1	chr3	-	136542118	136542195	136542118	136542194	136568764	136568861	57630	74,104,64	1,0,0	219,104,68	0,0,0	151	150	1	1	0.987,1.0,1.0	1.0,1.0,1.0	-0.004
57631	ENSG00000118007.13	STAG1	chr3	-	136713457	136713579	136713457	136713555	136752194	136752403	57631	1,0,1	0,0,0	0,0,4	1,0,0	174	150	1	1	1.0,NA,1.0	0.0,NA,1.0	0.5
57634	ENSG00000114054.14	PCCB	chr3	+	136283836	136283947	136283838	136283947	136261963	136262065	57634	226232174	0,2,0	793357297	0,0,0	152	150	1	1	1.0,0.991,1.0	1.0,1.0,1.0	-0.003
57635	ENSG00000114054.14	PCCB	chr3	+	136328686	136328856	136328757	136328856	136327633	136327732	57635	0,0,0	174186113	2,1,0	385215167	221	150	1	1	0.0,0.0,0.0	0.004,0.003,0.0	-0.002
57636	ENSG00000180398.13	MCFD2	chr2	-	46905367	46905794	46905367	46905594	46907809	46907969	57636	0,0,0	225262111	0,0,2	327197195	350	150	1	1	0.0,0.0,0.0	0.0,0.0,0.004	-0.001
57637	ENSG00000165359.16	INTS6L	chrX	+	135546701	135546885	135546772	135546885	135546379	135546469	57637	18,24,16	2,0,0	43,18,18	2,0,0	221	150	1	1	0.859,1.0,1.0	0.936,1.0,1.0	-0.026
57638	ENSG00000079150.18	FKBP7	chr2	-	178465690	178466137	178465690	178465931	178469651	178469785	57638	0,0,0	87,79,58	3,0,0	206127106	356	150	1	1	0.0,0.0,0.0	0.006,0.0,0.0	-0.002
57639	ENSG00000079150.18	FKBP7	chr2	-	178473028	178473142	178473028	178473138	178477061	178477213	57639	8,18,4	0,0,0	23,16,9	0,0,1	154	150	1	1	1.0,1.0,1.0	1.0,1.0,0.898	0.034
57640	ENSG00000079150.18	FKBP7	chr2	-	178477061	178477231	178477061	178477213	178478278	178478600	57640	0,0,0	69,74,29	1,0,0	206,109,97	168	150	1	1	0.0,0.0,0.0	0.004,0.0,0.0	-0.001
57641	ENSG00000138095.20	LRPPRC	chr2	-	43889733	43889876	43889733	43889870	43894544	43899334	57641	8651014610	0,0,0	21131137739	0,2,1	156	150	1	1	1.0,1.0,1.0	1.0,0.998,0.999	0.001
57642	ENSG00000138095.20	LRPPRC	chr2	-	43899218	43899603	43899218	43899602	43901319	43903931	57642	10,14,3	3,1,0	11,7,7	0,0,1	151	150	0.250231	1	0.768,0.933,1.0	1.0,1.0,0.874	-0.058
57643	ENSG00000138095.20	LRPPRC	chr2	-	43899465	43899605	43899465	43899602	43901319	43903931	57643	808803493	3,1,0	1839996694	0,0,1	153	150	1	1	0.996,0.999,1.0	1.0,1.0,0.999	-0.001
57644	ENSG00000138095.20	LRPPRC	chr2	-	43899465	43899605	43899465	43899603	43901319	43903931	57644	798791490	0,2,0	1828989687	0,0,0	152	150	1	1	1.0,0.997,1.0	1.0,1.0,1.0	-0.001
57645	ENSG00000138095.20	LRPPRC	chr2	-	43901319	43901524	43901319	43901522	43905691	43905780	57645	674746457	4,0,0	1360941709	0,0,0	152	150	1	1	0.994,1.0,1.0	1.0,1.0,1.0	-0.002
57646	ENSG00000138095.20	LRPPRC	chr2	-	43918255	43918398	43918255	43918397	43925066	43925157	57646	539630379	0,0,0	1353826572	0,2,0	151	150	1	1	1.0,1.0,1.0	1.0,0.998,1.0	0.001
57647	ENSG00000138095.20	LRPPRC	chr2	-	43934187	43934296	43934187	43934221	43934753	43934878	57647	8581003602	0,0,0	239613231029	1,0,0	225	150	1	1	1.0,1.0,1.0	0.999,1.0,1.0	0
57648	ENSG00000138095.20	LRPPRC	chr2	-	43947256	43947370	43947256	43947369	43947730	43947775	57648	661752439	0,4,0	1727897671	1,2,0	151	150	1	1	1.0,0.995,1.0	0.999,0.998,1.0	-0.001
57649	ENSG00000137135.18	ARHGEF39	chr9	-	35661518	35662002	35661518	35661999	35662178	35662267	57649	13,38,16	0,0,0	89,44,35	7,4,2	153	150	0.000387649	0.0237788	1.0,1.0,1.0	0.926,0.915,0.945	0.071
57650	ENSG00000137135.18	ARHGEF39	chr9	-	35662178	35662344	35662178	35662267	35662511	35662741	57650	2,0,5	6,29,4	14,5,5	50,50,34	227	150	0.799884	1	0.181,0.0,0.452	0.156,0.062,0.089	0.109
57651	ENSG00000052795.13	FNIP2	chr4	+	158859577	158859647	158859594	158859647	158859056	158859258	57651	42,54,31	0,0,0	54,52,35	0,1,0	167	150	1	1	1.0,1.0,1.0	1.0,0.979,1.0	0.007
57652	ENSG00000052795.13	FNIP2	chr4	+	158861341	158861774	158861606	158861774	158859577	158859666	57652	37,53,27	2,0,0	55,47,22	0,0,0	415	150	1	1	0.87,1.0,1.0	1.0,1.0,1.0	-0.043
57653	ENSG00000071894.17	CPSF1	chr8	-	144393666	144393796	144393666	144393755	144393882	144394160	57653	298345218	1,2,0	597281297	0,3,0	191	150	1	1	0.996,0.993,1.0	1.0,0.987,1.0	0.001
57654	ENSG00000071894.17	CPSF1	chr8	-	144393564	144394053	144393564	144394033	144394112	144394160	57654	2,0,0	0,0,2	4,1,0	0,0,0	170	150	1	1	1.0,NA,0.0	1.0,1.0,NA	-0.5
57655	ENSG00000071894.17	CPSF1	chr8	-	144393882	144394038	144393882	144394033	144394112	144394160	57655	205260211	0,0,2	448228221	0,0,0	155	150	1	1	1.0,1.0,0.99	1.0,1.0,1.0	-0.003
57656	ENSG00000071894.17	CPSF1	chr8	-	144393882	144394053	144393882	144394038	144394112	144394160	57656	2,0,0	205260211	4,1,0	448228221	165	150	1	1	0.009,0.0,0.0	0.008,0.004,0.0	-0.001
57657	ENSG00000071894.17	CPSF1	chr8	-	144394378	144394555	144394378	144394495	144394643	144394772	57657	297367201	1,0,2	655444322	3,4,0	210	150	1	1	0.995,1.0,0.986	0.994,0.988,1.0	0
57658	ENSG00000071894.17	CPSF1	chr8	-	144394387	144394796	144394387	144394772	144394881	144395023	57658	202215138	0,0,0	550236223	0,3,0	174	150	1	1	1.0,1.0,1.0	1.0,0.985,1.0	0.005
57659	ENSG00000071894.17	CPSF1	chr8	-	144395261	144395355	144395261	144395335	144395434	144395979	57659	227242139	1,1,0	361266224	3,4,0	170	150	1	1	0.995,0.995,1.0	0.991,0.983,1.0	0.005
57660	ENSG00000071894.17	CPSF1	chr8	-	144396347	144396524	144396347	144396500	144396597	144396741	57660	2,1,0	100115105	0,2,2	282146180	174	150	1	1	0.017,0.007,0.0	0.0,0.012,0.009	0.001
57661	ENSG00000071894.17	CPSF1	chr8	-	144397206	144397413	144397206	144397404	144397486	144397661	57661	186187121	0,6,0	385206192	0,0,0	159	150	0.955029	1	1.0,0.967,1.0	1.0,1.0,1.0	-0.011
57662	ENSG00000071894.17	CPSF1	chr8	-	144397206	144397653	144397206	144397604	144397742	144397879	57662	26,28,23	0,0,0	63,29,27	0,1,0	199	150	1	1	1.0,1.0,1.0	1.0,0.956,1.0	0.015
57663	ENSG00000071894.17	CPSF1	chr8	-	144397486	144397661	144397486	144397604	144397742	144397879	57663	169210133	0,0,0	307215211	0,1,0	207	150	1	1	1.0,1.0,1.0	1.0,0.994,1.0	0.002
57664	ENSG00000071894.17	CPSF1	chr8	-	144397486	144397661	144397486	144397653	144397742	144397879	57664	143182117	0,0,7	244186184	0,0,0	158	150	0.646182	1	1.0,1.0,0.941	1.0,1.0,1.0	-0.02
57665	ENSG00000071894.17	CPSF1	chr8	-	144397742	144397879	144397742	144397876	144397953	144398132	57665	153191118	6,0,1	299214161	10,6,9	153	150	0.00781704	0.201465	0.962,1.0,0.991	0.967,0.972,0.946	0.023
57666	ENSG00000071894.17	CPSF1	chr8	-	144398252	144398443	144398252	144398434	144398524	144398638	57666	196194158	0,0,0	442238200	5,0,1	159	150	1	1	1.0,1.0,1.0	0.988,1.0,0.995	0.006
57667	ENSG00000071894.17	CPSF1	chr8	-	144398252	144398662	144398252	144398638	144398778	144398868	57667	0,0,0	140232127	2,1,0	401191190	174	150	1	1	0.0,0.0,0.0	0.004,0.004,0.0	-0.003
57668	ENSG00000071894.17	CPSF1	chr8	-	144398774	144398868	144398774	144398865	144398957	144399038	57668	172181109	0,5,2	388217167	0,4,0	153	150	0.689201	1	1.0,0.973,0.982	1.0,0.982,1.0	-0.009
57669	ENSG00000071894.17	CPSF1	chr8	-	144398774	144399038	144398774	144398868	144399127	144399202	57669	205187142	3,2,0	415239162	3,3,0	320	150	0.616518	1	0.97,0.978,1.0	0.985,0.974,1.0	-0.004
57670	ENSG00000071894.17	CPSF1	chr8	-	144398774	144399032	144398774	144398868	144399127	144399346	57670	2,0,0	3,2,0	0,7,0	3,3,0	314	150	1	1	0.242,0.0,NA	0.0,0.527,NA	-0.143
57671	ENSG00000071894.17	CPSF1	chr8	-	144398774	144399038	144398774	144399032	144399127	144399346	57671	204195139	2,0,0	417238172	0,5,0	156	150	1	1	0.99,1.0,1.0	1.0,0.979,1.0	0.004
57672	ENSG00000071894.17	CPSF1	chr8	-	144398774	144399202	144398774	144399201	144399275	144399373	57672	224226150	0,0,0	476271222	1,0,0	151	150	1	1	1.0,1.0,1.0	0.998,1.0,1.0	0.001
57673	ENSG00000071894.17	CPSF1	chr8	-	144398955	144399391	144398955	144399373	144399451	144399807	57673	2,0,0	166,165,82	0,1,0	257223184	168	150	1	1	0.011,0.0,0.0	0.0,0.004,0.0	0.002
57674	ENSG00000071894.17	CPSF1	chr8	-	144399367	144399710	144399367	144399644	144399780	144399868	57674	189203133	0,0,0	245224214	2,0,0	216	150	1	1	1.0,1.0,1.0	0.988,1.0,1.0	0.004
57675	ENSG00000071894.17	CPSF1	chr8	-	144399905	144400293	144399905	144400276	144400353	144400493	57675	0,0,0	152180101	1,0,0	219158156	167	150	1	1	0.0,0.0,0.0	0.004,0.0,0.0	-0.001
57676	ENSG00000071894.17	CPSF1	chr8	-	144400353	144400832	144400353	144400813	144400923	144401075	57676	3,3,0	0,0,3	6,0,5	0,1,1	169	150	0.27114	1	1.0,1.0,0.0	1.0,0.0,0.816	0.061
57677	ENSG00000071894.17	CPSF1	chr8	-	144400670	144400817	144400670	144400813	144400923	144401075	57677	101173128	0,0,3	275202161	0,1,1	154	150	1	1	1.0,1.0,0.977	1.0,0.995,0.994	-0.004
57678	ENSG00000071894.17	CPSF1	chr8	-	144400670	144400832	144400670	144400817	144400923	144401075	57678	1,0,0	99170128	0,0,0	269202156	165	150	1	1	0.009,0.0,0.0	0.0,0.0,0.0	0.003
57679	ENSG00000071894.17	CPSF1	chr8	-	144401429	144401563	144401429	144401555	144401645	144401675	57679	172159114	0,0,0	327203173	2,0,0	158	150	1	1	1.0,1.0,1.0	0.994,1.0,1.0	0.002
57680	ENSG00000114861.23	FOXP1	chr3	-	71296084	71296445	71296084	71296444	71299819	71299880	57680	0,1,1	0,0,0	1,2,0	2,0,0	151	150	1	1	NA,1.0,1.0	0.332,1.0,NA	0.334
57682	ENSG00000136098.17	NEK3	chr13	-	52141019	52141069	52141019	52141059	52143914	52143987	57682	61,63,52	0,0,0	53,37,34	1,0,0	160	150	1	1	1.0,1.0,1.0	0.98,1.0,1.0	0.007
57683	ENSG00000136098.17	NEK3	chr13	-	52144690	52144891	52144690	52144801	52148414	52148469	57683	46,65,62	0,0,0	149,72,57	0,2,0	240	150	1	1	1.0,1.0,1.0	1.0,0.957,1.0	0.014
57684	ENSG00000136098.17	NEK3	chr13	-	52153894	52154010	52153894	52153992	52154079	52154173	57684	0,2,0	81,90,64	0,1,0	111,55,49	168	150	1	1	0.0,0.019,0.0	0.0,0.016,0.0	0.001
57685	ENSG00000136098.17	NEK3	chr13	-	52153894	52154155	52153894	52154091	52156074	52157485	57685	30,27,24	0,0,0	59,29,15	1,0,0	214	150	1	1	1.0,1.0,1.0	0.976,1.0,1.0	0.008
57686	ENSG00000136098.17	NEK3	chr13	-	52154079	52154173	52154079	52154091	52156074	52157485	57686	122,112,69	0,0,0	191,76,68	1,0,0	232	150	1	1	1.0,1.0,1.0	0.992,1.0,1.0	0.003
57687	ENSG00000136098.17	NEK3	chr13	-	52154079	52154173	52154079	52154155	52156074	52157485	57687	91,83,45	0,0,0	131,46,54	1,0,1	168	150	1	1	1.0,1.0,1.0	0.992,1.0,0.98	0.009
57688	ENSG00000171132.14	PRKCE	chr2	+	46010315	46010517	46010343	46010517	46007461	46007661	57688	0,2,0	95,127,54	0,2,0	119,50,38	178	150	1	1	0.0,0.013,0.0	0.0,0.033,0.0	-0.007
57689	ENSG00000163755.9	HPS3	chr3	+	149140003	149140498	149140393	149140498	149129690	149129940	57689	86,109,64	0,0,0	176,103,49	2,4,0	540	150	0.0813324	0.973725	1.0,1.0,1.0	0.961,0.877,1.0	0.054
57690	ENSG00000163755.9	HPS3	chr3	+	149140991	149141188	149141016	149141188	149140003	149140498	57690	0,1,0	76,94,42	0,0,0	124,79,71	175	150	1	1	0.0,0.009,0.0	0.0,0.0,0.0	0.003
57691	ENSG00000163755.9	HPS3	chr3	+	149141294	149141380	149141295	149141380	149141016	149141188	57691	67,89,46	0,0,2	109,64,63	0,0,0	151	150	1	1	1.0,1.0,0.958	1.0,1.0,1.0	-0.014
57692	ENSG00000163755.9	HPS3	chr3	+	149157349	149157531	149157353	149157531	149155106	149155215	57692	84,85,39	0,0,2	168,84,77	4,6,2	154	150	0.0175284	0.350372	1.0,1.0,0.95	0.976,0.932,0.974	0.023
57693	ENSG00000163755.9	HPS3	chr3	+	149167033	149167240	149167035	149167240	149163841	149163949	57693	65,73,59	1,0,0	125,97,62	0,0,0	152	150	1	1	0.985,1.0,1.0	1.0,1.0,1.0	-0.005
57694	ENSG00000163755.9	HPS3	chr3	+	149167033	149167240	149167087	149167240	149163841	149163949	57694	65,74,59	0,0,0	125,97,63	7,0,0	204	150	0.25412	1	1.0,1.0,1.0	0.929,1.0,1.0	0.024
57695	ENSG00000163755.9	HPS3	chr3	+	149167035	149167240	149167064	149167240	149163841	149163949	57695	1,0,0	9,7,2	0,0,1	3,4,0	179	150	1	1	0.085,0.0,0.0	0.0,0.0,1.0	-0.305
57696	ENSG00000163755.9	HPS3	chr3	+	149167035	149167240	149167087	149167240	149163841	149163949	57696	1,0,0	0,0,0	0,0,1	7,0,0	202	150	1	1	1.0,NA,NA	0.0,NA,1.0	0.5
57697	ENSG00000163755.9	HPS3	chr3	+	149167064	149167240	149167087	149167240	149163841	149163949	57697	9,7,2	0,0,0	3,4,0	7,0,0	173	150	1	1	1.0,1.0,1.0	0.271,1.0,NA	0.365
57698	ENSG00000163755.9	HPS3	chr3	+	149167888	149167983	149167892	149167983	149167035	149167240	57698	13,2,10	69,82,46	12,9,0	110,76,55	154	150	0.244729	1	0.155,0.023,0.175	0.096,0.103,0.0	0.051
57699	ENSG00000137713.16	PPP2R1B	chr11	-	111742052	111742144	111742052	111742134	111742522	111742665	57699	90,111,70	1,0,2	138,109,52	0,0,0	160	150	1	1	0.988,1.0,0.97	1.0,1.0,1.0	-0.014
57700	ENSG00000137713.16	PPP2R1B	chr11	-	111759803	111759954	111759803	111759951	111760818	111761051	57700	0,0,0	28,52,23	0,0,1	136,72,55	153	150	1	1	0.0,0.0,0.0	0.0,0.0,0.018	-0.006
57701	ENSG00000119878.6	CRIPT	chr2	+	46618763	46618838	46618772	46618838	46617214	46617298	57701	0,1,0	190263180	0,1,0	653219159	159	150	1	1	0.0,0.004,0.0	0.0,0.004,0.0	0
57702	ENSG00000119878.6	CRIPT	chr2	+	46619626	46619681	46619630	46619681	46618772	46618838	57702	388497341	1,0,2	1085468291	5,0,0	154	150	1	1	0.997,1.0,0.994	0.995,1.0,1.0	-0.001
57703	ENSG00000119878.6	CRIPT	chr2	+	46624162	46630176	46629969	46630176	46623763	46623867	57703	12551588850	0,3,0	17981270872	0,0,1	5957	150	0.545084	1	1.0,0.93,1.0	1.0,1.0,0.956	-0.009
57704	ENSG00000082258.13	CCNT2	chr2	+	134919809	134919851	134919816	134919851	134918846	134919012	57704	141165121	0,0,0	280131125	2,0,0	157	150	1	1	1.0,1.0,1.0	0.993,1.0,1.0	0.002
57705	ENSG00000082258.13	CCNT2	chr2	+	134947735	134947899	134947763	134947899	134946100	134946146	57705	71,85,50	0,1,0	120,85,57	0,0,0	178	150	1	1	1.0,0.986,1.0	1.0,1.0,1.0	-0.005
57706	ENSG00000082258.13	CCNT2	chr2	+	134947689	134947899	134947735	134947899	134946100	134946465	57706	0,0,1	52,33,19	0,0,0	87,52,35	196	150	1	1	0.0,0.0,0.039	0.0,0.0,0.0	0.013
57707	ENSG00000082258.13	CCNT2	chr2	+	134952615	134952711	134952642	134952711	134947825	134947899	57707	1,0,1	0,0,0	4,0,0	1,0,0	177	150	1	1	1.0,NA,1.0	0.772,NA,NA	0.228
57708	ENSG00000092148.13	HECTD1	chr14	-	31100596	31101070	31100596	31101067	31101179	31101392	57708	0,0,1	222272158	0,0,0	457205193	153	150	1	1	0.0,0.0,0.006	0.0,0.0,0.0	0.002
57709	ENSG00000092148.13	HECTD1	chr14	-	31101179	31101324	31101179	31101223	31102915	31103066	57709	394485287	2,2,0	717408313	6,0,0	251	150	1	1	0.992,0.993,1.0	0.986,1.0,1.0	0
57710	ENSG00000092148.13	HECTD1	chr14	-	31102787	31103077	31102787	31103066	31105382	31105627	57710	1,0,0	250250182	0,0,0	424264160	161	150	1	1	0.004,0.0,0.0	0.0,0.0,0.0	0.001
57711	ENSG00000092148.13	HECTD1	chr14	-	31107566	31107704	31107566	31107703	31109396	31109598	57711	239274153	0,0,0	650281199	0,1,0	151	150	1	1	1.0,1.0,1.0	1.0,0.996,1.0	0.001
57712	ENSG00000092148.13	HECTD1	chr14	-	31116235	31116493	31116235	31116458	31119709	31119866	57712	0,1,0	260305191	0,0,0	485244200	185	150	1	1	0.0,0.003,0.0	0.0,0.0,0.0	0.001
57713	ENSG00000092148.13	HECTD1	chr14	-	31123515	31123672	31123515	31123624	31127784	31128006	57713	7,4,0	1,0,0	2,4,1	0,0,0	198	150	1	1	0.841,1.0,NA	1.0,1.0,1.0	-0.08
57714	ENSG00000092148.13	HECTD1	chr14	-	31133237	31133418	31133237	31133414	31133508	31133675	57714	0,0,0	218207134	1,0,0	421225206	154	150	1	1	0.0,0.0,0.0	0.002,0.0,0.0	-0.001
57715	ENSG00000092148.13	HECTD1	chr14	-	31135475	31135611	31135475	31135556	31136530	31136838	57715	52,64,16	0,0,0	63,58,32	1,0,0	205	150	1	1	1.0,1.0,1.0	0.979,1.0,1.0	0.007
57716	ENSG00000092148.13	HECTD1	chr14	-	31135541	31135615	31135541	31135556	31136530	31136838	57716	179250104	0,0,0	323227121	1,0,0	209	150	1	1	1.0,1.0,1.0	0.996,1.0,1.0	0.001
57717	ENSG00000092148.13	HECTD1	chr14	-	31135541	31135615	31135541	31135611	31136530	31136838	57717	128,186,88	1,0,0	260,169,89	0,0,0	154	150	1	1	0.992,1.0,1.0	1.0,1.0,1.0	-0.003
57718	ENSG00000092148.13	HECTD1	chr14	-	31148720	31148797	31148720	31148791	31148896	31149160	57718	137204125	0,0,0	347210147	1,2,0	156	150	1	1	1.0,1.0,1.0	0.997,0.99,1.0	0.004
57719	ENSG00000092148.13	HECTD1	chr14	-	31157164	31157303	31157164	31157298	31168297	31168472	57719	136,179,99	0,0,0	270181118	0,2,0	155	150	1	1	1.0,1.0,1.0	1.0,0.989,1.0	0.004
57720	ENSG00000092148.13	HECTD1	chr14	-	31173377	31173806	31173377	31173426	31174910	31174974	57720	209372182	0,4,0	490372248	4,1,0	530	150	0.721255	1	1.0,0.963,1.0	0.972,0.991,1.0	0
57721	ENSG00000092148.13	HECTD1	chr14	-	31174910	31175138	31174910	31175052	31178019	31178254	57721	97,123,67	0,2,0	243,118,82	0,0,0	236	150	1	1	1.0,0.975,1.0	1.0,1.0,1.0	-0.008
57722	ENSG00000092148.13	HECTD1	chr14	-	31178064	31178254	31178064	31178228	31205796	31206176	57722	163177103	0,2,0	351199124	0,0,2	176	150	1	1	1.0,0.987,1.0	1.0,1.0,0.981	0.002
57723	ENSG00000092148.13	HECTD1	chr14	-	31205796	31206070	31205796	31205957	31207390	31207804	57723	0,0,0	28,47,24	7,0,0	120,32,43	263	150	0.679362	1	0.0,0.0,0.0	0.032,0.0,0.0	-0.011
57724	ENSG00000133193.12	FAM104A	chr17	-	73209507	73209768	73209507	73209761	73212677	73212740	57724	24,33,20	0,0,0	44,23,33	0,2,0	157	150	1	1	1.0,1.0,1.0	1.0,0.917,1.0	0.028
57725	ENSG00000133193.12	FAM104A	chr17	-	73209487	73209768	73209487	73209761	73227164	73227264	57725	101,137,89	0,0,0	219122131	0,0,2	157	150	1	1	1.0,1.0,1.0	1.0,1.0,0.984	0.005
57726	ENSG00000273269.3	RP11-761B3.1	chr2	-	47170733	47170764	47170733	47170763	47176440	47176511	57726	8936101636610	0,0,0	2050987616090	0,2,0	151	150	1	1	1.0,1.0,1.0	1.0,1.0,1.0	0
57727	ENSG00000273269.3	RP11-761B3.1	chr2	-	47170733	47170767	47170733	47170763	47176440	47176511	57727	35,29,25	0,0,0	48,29,22	0,2,0	154	150	1	1	1.0,1.0,1.0	1.0,0.934,1.0	0.022
57728	ENSG00000273269.3	RP11-761B3.1	chr2	-	47170733	47170767	47170733	47170764	47176440	47176511	57728	6,2,4	8907101366589	4,6,5	2046587386073	153	150	1	1	0.001,0.0,0.001	0.0,0.001,0.001	0
57729	ENSG00000273269.3	RP11-761B3.1	chr2	-	47172413	47172459	47172413	47172454	47176440	47176511	57729	108,111,51	0,0,0	168,76,64	0,0,4	155	150	1	1	1.0,1.0,1.0	1.0,1.0,0.939	0.02
57730	ENSG00000273269.3	RP11-761B3.1	chr2	-	47172413	47172765	47172413	47172454	47176440	47176511	57730	2,6,1	0,0,0	1,0,1	0,0,4	461	150	1	1	1.0,1.0,1.0	1.0,NA,0.075	0.463
57731	ENSG00000273269.3	RP11-761B3.1	chr2	-	47172413	47172765	47172413	47172459	47176440	47176511	57731	0,3,1	106,108,51	0,0,0	167,76,63	456	150	1	1	0.0,0.009,0.006	0.0,0.0,0.0	0.005
57732	ENSG00000187634.13	SAMD11	chr1	+	925897	926013	925921	926013	923922	924948	57732	0,0,0	0,4,0	3,1,1	159,82,67	174	150	1	1	NA,0.0,NA	0.016,0.01,0.013	-0.013
57734	ENSG00000187634.13	SAMD11	chr1	+	931038	931089	931039	931089	930311	930336	57734	3,0,3	0,0,0	234125127	2,0,0	151	150	1	1	1.0,NA,1.0	0.991,1.0,1.0	0.003
57735	ENSG00000187634.13	SAMD11	chr1	+	935771	935896	935804	935896	931038	931089	57735	1,0,3	0,0,0	221157141	1,0,0	183	150	1	1	1.0,NA,1.0	0.995,1.0,1.0	0.002
57736	ENSG00000187634.13	SAMD11	chr1	+	939235	939412	939271	939412	939039	939129	57736	0,0,0	2,0,2	1,0,6	97,77,75	186	150	1	1	0.0,NA,0.0	0.008,0.0,0.061	-0.023
57742	ENSG00000187634.13	SAMD11	chr1	+	942409	942488	942435	942488	942135	942251	57742	1,0,0	0,0,0	171116107	0,0,3	176	150	1	1	1.0,NA,NA	1.0,1.0,0.968	0.011
57743	ENSG00000187634.13	SAMD11	chr1	+	943892	944153	943907	944153	943697	943808	57743	0,0,0	2,9,0	9,1,0	269146174	165	150	1	1	0.0,0.0,NA	0.03,0.006,0.0	-0.012
57745	ENSG00000137070.18	IL11RA	chr9	+	34655132	34655317	34655217	34655317	34650701	34652057	57745	3,7,2	4,0,0	12,2,8	0,1,0	235	150	0.126762	1	0.324,1.0,1.0	1.0,0.561,1.0	-0.079
57746	ENSG00000137070.18	IL11RA	chr9	+	34655132	34655317	34655217	34655317	34652199	34652233	57746	3,6,2	0,0,10	15,1,7	19,17,9	235	150	0.0132642	0.289209	1.0,1.0,0.113	0.335,0.036,0.332	0.47
57747	ENSG00000137070.18	IL11RA	chr9	+	34655132	34655317	34655217	34655317	34653945	34653999	57747	3,6,2	4,8,5	15,3,10	25,11,5	235	150	0.794171	1	0.324,0.324,0.203	0.277,0.148,0.561	-0.045
57748	ENSG00000137070.18	IL11RA	chr9	+	34655132	34655317	34655225	34655317	34653945	34653999	57748	5,10,4	0,0,0	24,10,13	2,0,0	243	150	1	1	1.0,1.0,1.0	0.881,1.0,1.0	0.04
57749	ENSG00000137070.18	IL11RA	chr9	+	34655217	34655317	34655225	34655317	34653945	34653999	57749	6,12,7	0,0,0	34,18,8	2,0,0	158	150	1	1	1.0,1.0,1.0	0.942,1.0,1.0	0.019
57750	ENSG00000137070.18	IL11RA	chr9	+	34655555	34655665	34655592	34655665	34655217	34655317	57750	0,0,2	1,0,0	1,1,1	0,0,0	187	150	1	1	0.0,NA,1.0	1.0,1.0,1.0	-0.5
57751	ENSG00000137070.18	IL11RA	chr9	+	34655555	34655665	34655604	34655665	34655217	34655317	57751	0,0,3	12,33,18	1,1,1	96,44,42	199	150	0.862143	1	0.0,0.0,0.112	0.008,0.017,0.018	0.023
57752	ENSG00000137070.18	IL11RA	chr9	+	34655555	34655665	34655612	34655665	34655217	34655317	57752	0,0,4	0,1,0	1,1,1	0,0,0	207	150	1	1	NA,0.0,1.0	1.0,1.0,1.0	-0.5
57753	ENSG00000137070.18	IL11RA	chr9	+	34655592	34655665	34655604	34655665	34655217	34655317	57753	1,0,1	12,33,18	0,0,0	96,44,42	162	150	1	1	0.072,0.0,0.049	0.0,0.0,0.0	0.04
57755	ENSG00000137070.18	IL11RA	chr9	+	34655604	34655665	34655612	34655665	34655217	34655317	57755	12,33,19	0,1,0	96,44,42	0,0,0	158	150	1	1	1.0,0.969,1.0	1.0,1.0,1.0	-0.01
57757	ENSG00000137070.18	IL11RA	chr9	+	34656738	34657187	34657034	34657187	34655604	34655665	57757	36,54,25	1,2,0	166,93,76	2,0,1	446	150	1	1	0.924,0.901,1.0	0.965,1.0,0.962	-0.034
57758	ENSG00000137070.18	IL11RA	chr9	+	34656738	34657187	34657070	34657187	34655604	34655665	57758	47,69,28	0,0,0	183,109,90	0,0,2	482	150	1	1	1.0,1.0,1.0	1.0,1.0,0.933	0.022
57759	ENSG00000137070.18	IL11RA	chr9	+	34657034	34657149	34657070	34657149	34655604	34655665	57759	12,17,4	0,0,0	25,18,24	0,0,2	186	150	1	1	1.0,1.0,1.0	1.0,1.0,0.906	0.031
57760	ENSG00000137070.18	IL11RA	chr9	+	34657283	34657335	34657302	34657335	34657034	34657149	57760	1,3,2	47,45,18	2,1,1	108,75,71	169	150	0.185047	1	0.019,0.056,0.09	0.016,0.012,0.012	0.042
57761	ENSG00000137070.18	IL11RA	chr9	+	34657420	34657517	34657423	34657517	34657313	34657335	57761	50,45,34	3,0,0	112,82,77	1,0,0	153	150	1	1	0.942,1.0,1.0	0.991,1.0,1.0	-0.016
57762	ENSG00000137070.18	IL11RA	chr9	+	34660789	34660819	34660790	34660819	34660503	34660600	57762	0,0,2	0,0,0	0,0,0	1,0,0	151	150	1	1	NA,NA,1.0	0.0,NA,NA	1
57763	ENSG00000137070.18	IL11RA	chr9	+	34660789	34660936	34660803	34660936	34660503	34660600	57763	5,3,3	7,0,0	3,4,6	3,0,0	164	150	0.139	1	0.395,1.0,1.0	0.478,1.0,1.0	-0.028
57764	ENSG00000137070.18	IL11RA	chr9	+	34660789	34660936	34660853	34660936	34660503	34660600	57764	21,14,11	14,16,17	34,20,21	48,37,45	214	150	0.0902972	1	0.513,0.38,0.312	0.332,0.275,0.246	0.117
57765	ENSG00000137070.18	IL11RA	chr9	+	34660790	34660936	34660803	34660936	34660503	34660600	57765	5,3,1	7,0,0	4,4,6	3,0,0	163	150	0.118459	1	0.397,1.0,1.0	0.551,1.0,1.0	-0.051
57766	ENSG00000137070.18	IL11RA	chr9	+	34660790	34660936	34660853	34660936	34660503	34660600	57766	21,14,9	14,16,17	35,20,21	48,37,45	213	150	0.16801	1	0.514,0.381,0.272	0.339,0.276,0.247	0.102
57767	ENSG00000143933.19	CALM2	chr2	-	47160338	47160802	47160338	47160759	47161722	47161858	57767	128134122	5,0,0	1,26,1	0,0,0	193	150	0.801283	1	0.952,1.0,1.0	1.0,1.0,1.0	-0.016
57768	ENSG00000143933.19	CALM2	chr2	-	47160338	47160804	47160338	47160759	47161722	47161858	57768	12055136519134	5,0,0	25929125208901	0,0,0	195	150	1	1	0.999,1.0,1.0	1.0,1.0,1.0	0
57769	ENSG00000143933.19	CALM2	chr2	-	47160338	47160804	47160338	47160802	47161722	47161858	57769	12055136519134	128134122	25929125208901	1,26,1	152	150	0.339647	1	0.989,0.99,0.987	1.0,0.998,1.0	-0.011
57770	ENSG00000143933.19	CALM2	chr2	-	47162285	47162392	47162285	47162365	47162518	47163963	57770	181782091912469	0,1,0	343791761213087	0,0,0	177	150	1	1	1.0,1.0,1.0	1.0,1.0,1.0	0
57771	ENSG00000143933.19	CALM2	chr2	-	47162285	47162420	47162285	47162365	47162518	47163963	57771	250827361775	0,1,0	519125792110	0,0,0	205	150	1	1	1.0,1.0,1.0	1.0,1.0,1.0	0
57772	ENSG00000143933.19	CALM2	chr2	-	47162285	47162420	47162285	47162392	47162518	47163963	57772	0,1,6	156701818410700	6,2,1	291941503510978	178	150	1	1	0.0,0.0,0.0	0.0,0.0,0.0	0
57773	ENSG00000143933.19	CALM2	chr2	-	47162285	47162629	47162285	47162392	47170733	47174207	57773	15,42,27	0,0,7	71,30,20	0,0,0	387	150	0.002685	0.097214	1.0,1.0,0.599	1.0,1.0,1.0	-0.134
57774	ENSG00000143933.19	CALM2	chr2	-	47162285	47162661	47162285	47162392	47170733	47174207	57774	13071410825	0,0,7	23361086895	0,0,0	419	150	1	1	1.0,1.0,0.977	1.0,1.0,1.0	-0.008
57775	ENSG00000143933.19	CALM2	chr2	-	47162285	47162678	47162285	47162392	47170733	47174207	57775	13161431837	0,0,7	23371097898	0,0,0	436	150	1	1	1.0,1.0,0.976	1.0,1.0,1.0	-0.008
57776	ENSG00000143933.19	CALM2	chr2	-	47162285	47162661	47162285	47162629	47170733	47174207	57776	177622601281	2,17,11	362518781405	24,13,14	182	150	1	1	0.999,0.991,0.99	0.992,0.992,0.988	0.003
57777	ENSG00000143933.19	CALM2	chr2	-	47162285	47162678	47162285	47162629	47170733	47174207	57777	183123111321	2,17,11	367919261437	24,13,14	199	150	1	1	0.999,0.99,0.989	0.991,0.991,0.987	0.003
57778	ENSG00000143933.19	CALM2	chr2	-	47162285	47162678	47162285	47162661	47170733	47174207	57778	62,70,48	0,2,0	73,59,33	10,0,1	167	150	0.00183571	0.0742668	1.0,0.969,1.0	0.868,1.0,0.967	0.045
57779	ENSG00000143933.19	CALM2	chr2	-	47162518	47162662	47162518	47162629	47170733	47174207	57779	12347143718987	2,17,11	26464121028551	24,13,14	183	150	1	1	1.0,0.999,0.999	0.999,0.999,0.998	0.001
57780	ENSG00000143933.19	CALM2	chr2	-	47162518	47162662	47162518	47162661	47170733	47174207	57780	10578121307714	0,2,0	22858102357147	10,0,1	151	150	1	1	1.0,1.0,1.0	1.0,1.0,1.0	0
57781	ENSG00000143933.19	CALM2	chr2	-	47162518	47162678	47162518	47162662	47170733	47174207	57781	4,2,0	10520120627666	6,2,0	22791101787114	166	150	1	1	0.0,0.0,0.0	0.0,0.0,0.0	0
57782	ENSG00000143933.19	CALM2	chr2	-	47170729	47170764	47170729	47170763	47172413	47172459	57782	191,166,95	0,3,0	294125104	0,0,0	151	150	1	1	1.0,0.982,1.0	1.0,1.0,1.0	-0.006
57783	ENSG00000055211.14	GINM1	chr6	+	149582439	149582603	149582548	149582603	149580592	149580723	57783	201224134	0,2,1	257138124	0,0,0	259	150	1	1	1.0,0.985,0.987	1.0,1.0,1.0	-0.009
57784	ENSG00000037241.7	RPL26L1	chr5	+	172968458	172968599	172968462	172968599	172959864	172960041	57784	198282146	2,0,2	481267238	2,0,0	154	150	1	1	0.99,1.0,0.986	0.996,1.0,1.0	-0.007
57785	ENSG00000185261.15	KIAA0825	chr5	-	94464868	94465120	94464868	94465059	94469960	94470111	57785	2,0,0	6,10,2	0,0,0	1,2,0	211	150	1	1	0.192,0.0,0.0	0.0,0.0,NA	0.064
57786	ENSG00000185261.15	KIAA0825	chr5	-	94473291	94473519	94473291	94473408	94477110	94477205	57786	12,9,7	0,0,0	7,4,3	1,0,0	261	150	1	1	1.0,1.0,1.0	0.801,1.0,1.0	0.066
57787	ENSG00000185261.15	KIAA0825	chr5	-	94611820	94611941	94611820	94611937	94618499	94618604	57787	1,0,0	0,4,0	0,0,2	0,0,0	154	150	1	1	1.0,0.0,NA	NA,NA,1.0	-0.5
57788	ENSG00000084444.14	FAM234B	chr12	+	13061574	13061763	13061576	13061763	13058450	13058549	57788	53,39,22	0,0,0	105,53,31	0,0,1	152	150	1	1	1.0,1.0,1.0	1.0,1.0,0.968	0.011
57789	ENSG00000084444.14	FAM234B	chr12	+	13066639	13066787	13066643	13066787	13062844	13062975	57789	51,56,14	0,0,0	91,65,66	2,0,0	154	150	1	1	1.0,1.0,1.0	0.978,1.0,1.0	0.007
57790	ENSG00000084444.14	FAM234B	chr12	+	13076025	13076143	13076038	13076143	13071240	13071396	57790	54,58,27	0,0,0	85,95,63	0,1,0	163	150	1	1	1.0,1.0,1.0	1.0,0.989,1.0	0.004
57791	ENSG00000084444.14	FAM234B	chr12	+	13080601	13080773	13080624	13080773	13079831	13080009	57791	0,0,0	41,73,52	1,0,0	103,49,37	173	150	1	1	0.0,0.0,0.0	0.008,0.0,0.0	-0.003
57792	ENSG00000136942.15	RPL35	chr9	-	124857879	124858061	124857879	124858058	124860182	124860264	57792	0,0,0	0,0,134	0,25,15	1,0,0	153	150	1	1	NA,NA,0.0	0.0,1.0,1.0	-0.667
57793	ENSG00000136942.15	RPL35	chr9	-	124857882	124858067	124857882	124858058	124860182	124860264	57793	612168013995	0,0,134	1475492366886	1,0,0	159	150	0.00460871	0.140379	1.0,1.0,0.966	1.0,1.0,1.0	-0.011
57794	ENSG00000136942.15	RPL35	chr9	-	124857882	124858067	124857882	124858061	124860182	124860264	57794	612168013995	0,0,0	1475492366886	0,25,15	156	150	1	1	1.0,1.0,1.0	1.0,0.997,0.998	0.002
57795	ENSG00000136942.15	RPL35	chr9	-	124860182	124860267	124860182	124860264	124861418	124861936	57795	0,1,1	775486285507	4,0,1	21949109149182	153	150	1	1	0.0,0.0,0.0	0.0,0.0,0.0	0
57796	ENSG00000136942.15	RPL35	chr9	-	124861098	124861555	124861098	124861554	124861909	124861981	57796	204027091881	0,0,0	657033702767	1,0,0	151	150	1	1	1.0,1.0,1.0	1.0,1.0,1.0	0
57797	ENSG00000197223.12	C1D	chr2	-	68042831	68043053	68042831	68043048	68045987	68046410	57797	140212114	0,0,0	259154106	1,0,0	155	150	1	1	1.0,1.0,1.0	0.996,1.0,1.0	0.001
57799	ENSG00000015676.18	NUDCD3	chr7	-	44425899	44426279	44425899	44426191	44427570	44427703	57799	0,1,0	0,0,0	0,3,3	2,0,0	238	150	1	1	NA,1.0,NA	0.0,1.0,1.0	0.333
57800	ENSG00000264522.6	OTUD7B	chr1	-	149967293	149967521	149967293	149967387	149971062	149971246	57800	74,86,58	0,1,0	113,109,88	1,0,3	284	150	0.488329	1	1.0,0.978,1.0	0.984,1.0,0.939	0.018
57801	ENSG00000264522.6	OTUD7B	chr1	-	149971062	149971251	149971062	149971246	149977425	149977576	57801	26,32,24	0,0,1	71,39,39	0,0,0	155	150	1	1	1.0,1.0,0.959	1.0,1.0,1.0	-0.014
57802	ENSG00000264522.6	OTUD7B	chr1	-	149971062	149971251	149971062	149971246	150010447	150010726	57802	1,2,0	0,0,0	1,3,1	2,0,0	155	150	1	1	1.0,1.0,NA	0.326,1.0,1.0	0.225
57803	ENSG00000162869.16	PPP1R21	chr2	+	48444481	48444571	48444484	48444571	48440768	48441010	57803	1,0,0	0,1,0	0,0,0	2,0,0	153	150	1	1	1.0,0.0,NA	0.0,NA,NA	0.5
57804	ENSG00000162869.16	PPP1R21	chr2	+	48454521	48454728	48454594	48454728	48451007	48451076	57804	5,3,1	85,78,49	2,1,2	121,56,49	223	150	0.181942	1	0.038,0.025,0.014	0.011,0.012,0.027	0.009
57805	ENSG00000162869.16	PPP1R21	chr2	+	48454521	48454741	48454555	48454741	48451007	48451076	57805	2,1,0	5,11,15	0,0,0	21,11,10	184	150	0.795881	1	0.246,0.069,0.0	0.0,0.0,0.0	0.105
57806	ENSG00000162869.16	PPP1R21	chr2	+	48458001	48458227	48458127	48458227	48454594	48454741	57806	0,4,1	0,0,0	2,0,0	1,0,0	276	150	1	1	NA,1.0,1.0	0.521,NA,NA	0.479
57807	ENSG00000162869.16	PPP1R21	chr2	+	48458125	48458227	48458127	48458227	48454594	48454741	57807	84,74,53	0,0,0	85,60,44	1,0,0	152	150	1	1	1.0,1.0,1.0	0.988,1.0,1.0	0.004
57808	ENSG00000162869.16	PPP1R21	chr2	+	48459716	48459918	48459753	48459918	48458125	48458227	57808	1,3,2	81,107,56	7,1,0	111,51,34	187	150	0.382569	1	0.01,0.022,0.028	0.048,0.015,0.0	-0.001
57809	ENSG00000162869.16	PPP1R21	chr2	+	48459716	48459918	48459754	48459918	48458125	48458227	57809	1,3,2	1,0,0	7,1,0	0,0,0	188	150	1	1	0.444,1.0,1.0	1.0,1.0,NA	-0.185
57810	ENSG00000162869.16	PPP1R21	chr2	+	48459753	48459918	48459754	48459918	48458125	48458227	57810	81,107,56	1,0,0	111,51,34	0,0,0	151	150	1	1	0.988,1.0,1.0	1.0,1.0,1.0	-0.004
57811	ENSG00000053372.5	MRTO4	chr1	+	19258476	19258553	19258478	19258553	19257832	19257984	57811	271286153	0,1,0	575343260	0,0,0	152	150	1	1	1.0,0.996,1.0	1.0,1.0,1.0	-0.001
57812	ENSG00000053372.5	MRTO4	chr1	+	19258680	19258739	19258683	19258739	19258476	19258553	57812	191224120	0,0,0	511274245	0,1,0	153	150	1	1	1.0,1.0,1.0	1.0,0.996,1.0	0.001
57813	ENSG00000162688.17	AGL	chr1	+	99875357	99875455	99875361	99875455	99875153	99875256	57813	55,83,41	0,0,0	90,80,34	0,0,4	154	150	0.849385	1	1.0,1.0,1.0	1.0,1.0,0.892	0.036
57814	ENSG00000162688.17	AGL	chr1	+	99887977	99888108	99887989	99888108	99884568	99884703	57814	43,67,40	0,0,0	80,61,39	0,3,0	162	150	1	1	1.0,1.0,1.0	1.0,0.95,1.0	0.017
57815	ENSG00000288606.1	RP11-115L11.3	chr4	+	15684849	15684959	15684885	15684959	15681755	15681901	57815	4,0,0	0,0,1	9,4,0	0,0,0	186	150	1	1	1.0,NA,0.0	1.0,1.0,NA	-0.5
57816	ENSG00000140931.20	CMTM3	chr16	+	66608308	66608464	66608369	66608464	66604894	66604952	57816	139186111	0,2,0	177169118	0,0,0	211	150	1	1	1.0,0.985,1.0	1.0,1.0,1.0	-0.005
57818	ENSG00000140931.20	CMTM3	chr16	+	66612608	66612701	66612611	66612701	66609882	66610003	57818	132,135,99	0,0,0	197141122	13,0,0	153	150	0.0400015	0.611476	1.0,1.0,1.0	0.937,1.0,1.0	0.021
57819	ENSG00000171161.13	ZNF672	chr1	+	248844464	248844636	248844482	248844636	248838330	248838551	57819	0,0,0	97,89,78	1,1,0	217151120	168	150	1	1	0.0,0.0,0.0	0.004,0.006,0.0	-0.003
57820	ENSG00000171161.13	ZNF672	chr1	+	248847051	248849517	248849322	248849517	248845565	248845662	57820	387487309	0,2,0	752498382	0,0,0	2421	150	1	1	1.0,0.938,1.0	1.0,1.0,1.0	-0.021
57821	ENSG00000179915.24	NRXN1	chr2	-	50465105	50465591	50465105	50465561	50472297	50472471	57821	1,1,0	62,56,56	0,0,0	52,40,27	180	150	1	1	0.013,0.015,0.0	0.0,0.0,0.0	0.009
57822	ENSG00000179915.24	NRXN1	chr2	-	50619811	50620183	50619811	50619968	50623313	50623615	57822	67,84,46	3,0,4	78,80,31	18,3,0	365	150	0.0641537	0.831585	0.902,1.0,0.825	0.64,0.916,1.0	0.057
57823	ENSG00000126773.13	PCNX4	chr14	+	60114699	60115037	60114973	60115037	60091910	60092419	57823	212304201	2,0,0	375218204	5,0,0	424	150	0.667115	1	0.974,1.0,1.0	0.964,1.0,1.0	0.003
57824	ENSG00000126773.13	PCNX4	chr14	+	60114699	60114879	60114832	60114879	60107585	60108327	57824	197267147	0,0,0	327185127	0,2,2	283	150	1	1	1.0,1.0,1.0	1.0,0.98,0.971	0.016
57825	ENSG00000126773.13	PCNX4	chr14	+	60114973	60115037	60114981	60115037	60114699	60114879	57825	168221139	0,5,2	254174128	3,0,0	158	150	0.9373	1	1.0,0.977,0.985	0.988,1.0,1.0	-0.009
57826	ENSG00000126773.13	PCNX4	chr14	+	60115940	60116060	60115949	60116060	60115718	60115819	57826	212242129	0,0,0	327218157	2,0,0	159	150	1	1	1.0,1.0,1.0	0.994,1.0,1.0	0.002
57827	ENSG00000126773.13	PCNX4	chr14	+	60118328	60118692	60118574	60118692	60115949	60116060	57827	630729435	0,1,0	870588439	2,0,0	396	150	1	1	1.0,0.996,1.0	0.994,1.0,1.0	0.001
57828	ENSG00000126773.13	PCNX4	chr14	+	60118376	60118692	60118574	60118692	60115949	60116060	57828	331397254	0,1,0	470351226	2,0,0	348	150	1	1	1.0,0.994,1.0	0.99,1.0,1.0	0.001
57829	ENSG00000126773.13	PCNX4	chr14	+	60118171	60118549	60118358	60118549	60115981	60116060	57829	0,0,0	0,4,0	0,1,1	0,0,0	337	150	1	1	NA,0.0,NA	NA,1.0,1.0	-1
57830	ENSG00000126773.13	PCNX4	chr14	+	60118171	60118549	60118491	60118549	60115981	60116060	57830	84,110,58	0,0,0	123,79,67	0,1,0	470	150	1	1	1.0,1.0,1.0	1.0,0.962,1.0	0.013
57831	ENSG00000126773.13	PCNX4	chr14	+	60118358	60118549	60118491	60118549	60115981	60116060	57831	77,98,53	0,0,0	107,74,58	0,1,0	283	150	1	1	1.0,1.0,1.0	1.0,0.975,1.0	0.008
57832	ENSG00000126773.13	PCNX4	chr14	+	60118358	60118692	60118574	60118692	60115981	60116060	57832	326394244	0,1,0	467345224	2,0,0	366	150	1	1	1.0,0.994,1.0	0.99,1.0,1.0	0.001
57833	ENSG00000126773.13	PCNX4	chr14	+	60118491	60118692	60118574	60118692	60115981	60116060	57833	55,75,53	0,1,0	84,80,40	2,0,0	233	150	1	1	1.0,0.98,1.0	0.964,1.0,1.0	0.005
57834	ENSG00000068878.15	PSME4	chr2	-	53864860	53865573	53864860	53865152	53866084	53866223	57834	174190127	0,3,1	262181139	10,2,0	571	150	0.0280784	0.480542	1.0,0.943,0.971	0.873,0.96,1.0	0.027
57835	ENSG00000068878.15	PSME4	chr2	-	53866084	53866223	53866084	53866188	53866746	53866880	57835	239257148	1,0,4	444289226	0,0,0	185	150	1	1	0.995,1.0,0.968	1.0,1.0,1.0	-0.012
57836	ENSG00000068878.15	PSME4	chr2	-	53887259	53887482	53887259	53887467	53887857	53888320	57836	2,0,0	176167115	0,0,0	374263190	165	150	1	1	0.01,0.0,0.0	0.0,0.0,0.0	0.003
57837	ENSG00000068878.15	PSME4	chr2	-	53887857	53887989	53887857	53887969	53888720	53888812	57837	216250131	0,2,0	425238200	2,0,0	170	150	1	1	1.0,0.991,1.0	0.995,1.0,1.0	-0.001
57838	ENSG00000068878.15	PSME4	chr2	-	53888720	53888858	53888720	53888812	53890103	53890208	57838	2,0,0	210170121	0,0,0	263159141	196	150	1	1	0.007,0.0,0.0	0.0,0.0,0.0	0.002
57839	ENSG00000068878.15	PSME4	chr2	-	53890103	53890466	53890103	53890208	53892807	53892960	57839	0,0,0	213229154	0,1,0	369237194	408	150	1	1	0.0,0.0,0.0	0.0,0.002,0.0	-0.001
57840	ENSG00000068878.15	PSME4	chr2	-	53906597	53906718	53906597	53906693	53906805	53906868	57840	0,0,1	101,118,82	0,0,0	179,99,87	175	150	1	1	0.0,0.0,0.01	0.0,0.0,0.0	0.003
57841	ENSG00000068878.15	PSME4	chr2	-	53923036	53923419	53923036	53923418	53925538	53925689	57841	152150114	1,0,0	293185116	0,0,0	151	150	1	1	0.993,1.0,1.0	1.0,1.0,1.0	-0.002
57842	ENSG00000068878.15	PSME4	chr2	-	53932055	53932124	53932055	53932100	53932667	53933169	57842	0,2,0	108,164,70	0,0,0	196,104,87	174	150	1	1	0.0,0.01,0.0	0.0,0.0,0.0	0.003
57843	ENSG00000115289.14	PCGF1	chr2	-	74507041	74507147	74507041	74507056	74507575	74507695	57843	126177119	0,0,0	639234249	0,1,0	241	150	1	1	1.0,1.0,1.0	1.0,0.993,1.0	0.002
57844	ENSG00000143786.8	CNIH3	chr1	+	224513088	224513310	224513203	224513310	224434924	224435187	57844	3,4,1	0,0,0	0,0,0	0,2,0	265	150	1	1	1.0,1.0,1.0	NA,0.0,NA	1
57845	ENSG00000143786.8	CNIH3	chr1	+	224588341	224588555	224588360	224588555	224583163	224583267	57845	2,0,1	1,3,0	1,0,0	8,8,0	169	150	1	1	0.64,0.0,1.0	0.1,0.0,NA	0.497
57846	ENSG00000143786.8	CNIH3	chr1	+	224588341	224588492	224588360	224588492	224587165	224587420	57846	0,0,0	0,2,0	0,1,0	0,1,1	169	150	1	1	NA,0.0,NA	NA,0.47,0.0	-0.235
57847	ENSG00000264107.1	MIR4733HG	chr17	-	31090786	31091118	31090786	31090935	31093372	31093491	57847	24,27,10	3,0,0	38,35,25	0,0,0	333	150	0.742342	1	0.783,1.0,1.0	1.0,1.0,1.0	-0.072
57848	ENSG00000264107.1	MIR4733HG	chr17	-	31093372	31093836	31093372	31093491	31095226	31095450	57848	0,0,1	0,5,5	0,2,0	7,1,2	495	150	1	1	NA,0.0,0.057	0.0,0.377,0.0	-0.097
57849	ENSG00000115306.16	SPTBN1	chr2	+	54599050	54599243	54599091	54599243	54526371	54526566	57849	1,0,0	517639372	0,0,0	841545466	191	150	1	1	0.002,0.0,0.0	0.0,0.0,0.0	0.001
57850	ENSG00000115306.16	SPTBN1	chr2	+	54623448	54623596	54623478	54623596	54622299	54622487	57850	0,2,1	805963523	0,0,0	1083691586	180	150	1	1	0.0,0.002,0.002	0.0,0.0,0.0	0.001
57851	ENSG00000115306.16	SPTBN1	chr2	+	54629891	54630029	54629892	54630029	54628932	54629803	57851	916988589	0,1,0	1516848722	0,2,0	151	150	1	1	1.0,0.999,1.0	1.0,0.998,1.0	0
57852	ENSG00000115306.16	SPTBN1	chr2	+	54629891	54630029	54629893	54630029	54628932	54629803	57852	918989589	0,0,0	1522849722	0,1,0	152	150	1	1	1.0,1.0,1.0	1.0,0.999,1.0	0
57853	ENSG00000115306.16	SPTBN1	chr2	+	54629892	54630029	54629893	54630029	54628932	54629803	57853	2,2,0	0,0,0	6,3,0	0,1,0	151	150	1	1	1.0,1.0,NA	1.0,0.749,NA	0.125
57854	ENSG00000115306.16	SPTBN1	chr2	+	54642982	54643129	54643006	54643129	54637712	54637803	57854	14151630915	0,0,0	25911186890	4,0,0	174	150	1	1	1.0,1.0,1.0	0.998,1.0,1.0	0.001
57855	ENSG00000115306.16	SPTBN1	chr2	+	54665914	54666088	54665970	54666088	54664452	54664691	57855	10021238694	0,0,0	1483891695	0,2,0	206	150	1	1	1.0,1.0,1.0	1.0,0.997,1.0	0.001
57856	ENSG00000115306.16	SPTBN1	chr2	+	54667603	54667646	54667604	54667646	54665914	54666088	57856	8671000516	0,1,0	981716551	0,0,0	151	150	1	1	1.0,0.999,1.0	1.0,1.0,1.0	0
57857	ENSG00000162729.14	IGSF8	chr1	-	160091339	160091631	160091339	160091599	160091807	160091938	57857	20,24,18	0,4,0	23,7,12	0,0,0	182	150	0.479968	1	1.0,0.832,1.0	1.0,1.0,1.0	-0.056
57858	ENSG00000162729.14	IGSF8	chr1	-	160091342	160091608	160091342	160091599	160091807	160091938	57858	320410212	0,4,0	253218203	0,0,0	159	150	1	1	1.0,0.99,1.0	1.0,1.0,1.0	-0.003
57859	ENSG00000162729.14	IGSF8	chr1	-	160092923	160093331	160092923	160093327	160093709	160094171	57859	372426296	9,4,5	541273289	0,0,0	154	150	0.265146	1	0.976,0.99,0.983	1.0,1.0,1.0	-0.017
57860	ENSG00000162729.14	IGSF8	chr1	-	160093759	160094171	160093759	160094162	160094868	160095332	57860	474528267	0,0,0	588327253	0,0,2	159	150	1	1	1.0,1.0,1.0	1.0,1.0,0.992	0.003
57861	ENSG00000162729.14	IGSF8	chr1	-	160094868	160095332	160094868	160095246	160097711	160097791	57861	4,8,14	0,1,0	9,10,1	0,0,0	236	150	1	1	1.0,0.836,1.0	1.0,1.0,1.0	-0.055
57862	ENSG00000162729.14	IGSF8	chr1	-	160095351	160095733	160095351	160095504	160098408	160098689	57862	1,2,1	0,0,0	0,0,0	1,0,0	379	150	1	1	1.0,1.0,1.0	0.0,NA,NA	1
57863	ENSG00000132437.18	DDC	chr7	-	50467213	50467315	50467213	50467306	50470072	50470171	57863	470471298	0,0,0	1642848674	0,3,0	159	150	1	1	1.0,1.0,1.0	1.0,0.996,1.0	0.001
57865	ENSG00000132437.18	DDC	chr7	-	50495349	50495417	50495349	50495410	50503992	50504059	57865	39,23,23	0,0,0	124,74,36	1,0,0	157	150	1	1	1.0,1.0,1.0	0.992,1.0,1.0	0.003
57866	ENSG00000132437.18	DDC	chr7	-	50537859	50537979	50537859	50537978	50539914	50540028	57866	255302200	0,0,0	884552479	1,0,0	151	150	1	1	1.0,1.0,1.0	0.999,1.0,1.0	0
57867	ENSG00000132437.18	DDC	chr7	-	50539908	50540049	50539908	50540028	50543884	50544119	57867	0,0,0	325367237	3,0,0	1163596520	171	150	1	1	0.0,0.0,0.0	0.002,0.0,0.0	-0.001
57868	ENSG00000140474.14	ULK3	chr15	-	74837328	74837798	74837328	74837435	74838265	74838344	57868	3,1,3	2,0,0	3,0,4	0,0,0	513	150	1	1	0.305,1.0,1.0	1.0,NA,1.0	-0.232
57869	ENSG00000140474.14	ULK3	chr15	-	74838269	74838685	74838269	74838504	74839009	74839050	57869	8,2,2	0,6,6	11,6,3	9,2,0	331	150	0.397548	1	1.0,0.131,0.131	0.356,0.576,1.0	-0.223
57870	ENSG00000140474.14	ULK3	chr15	-	74838269	74838745	74838269	74838504	74839009	74839050	57870	136133108	0,6,6	306150132	9,2,0	391	150	0.248229	1	1.0,0.895,0.874	0.929,0.966,1.0	-0.042
57871	ENSG00000140474.14	ULK3	chr15	-	74838269	74838745	74838269	74838685	74839009	74839050	57871	178169141	0,0,2	404184165	11,5,1	210	150	0.00664006	0.179314	1.0,1.0,0.981	0.963,0.963,0.992	0.021
57872	ENSG00000140474.14	ULK3	chr15	-	74840233	74840313	74840233	74840299	74840497	74840641	57872	7,9,7	0,0,0	10,10,2	0,2,1	164	150	0.708579	1	1.0,1.0,1.0	1.0,0.821,0.647	0.177
57873	ENSG00000140474.14	ULK3	chr15	-	74840233	74840316	74840233	74840299	74840497	74840641	57873	73,86,44	0,0,0	129,69,55	0,2,1	167	150	1	1	1.0,1.0,1.0	1.0,0.969,0.98	0.017
57874	ENSG00000140474.14	ULK3	chr15	-	74840233	74840316	74840233	74840313	74840497	74840641	57874	69,80,37	3,3,0	119,59,53	0,0,0	153	150	0.613008	1	0.958,0.963,1.0	1.0,1.0,1.0	-0.026
57875	ENSG00000140474.14	ULK3	chr15	-	74842074	74842195	74842074	74842152	74842279	74842676	57875	141132109	0,1,0	206120137	0,0,0	193	150	1	1	1.0,0.99,1.0	1.0,1.0,1.0	-0.003
57876	ENSG00000140474.14	ULK3	chr15	-	74842279	74842569	74842279	74842420	74843003	74843346	57876	9,5,6	54,103,39	15,3,6	103,44,55	299	150	0.676302	1	0.077,0.024,0.072	0.068,0.033,0.052	0.007
57877	ENSG00000140474.14	ULK3	chr15	-	74842279	74842569	74842279	74842449	74843003	74843346	57877	6,5,4	0,1,0	10,3,5	0,1,0	270	150	1	1	1.0,0.735,1.0	1.0,0.625,1.0	0.037
57878	ENSG00000143947.15	RPS27A	chr2	+	55235409	55235588	55235412	55235588	55234830	55234962	57878	2,7,0	9,8,0	14,3,9	22,12,14	153	150	1	1	0.179,0.462,NA	0.384,0.197,0.387	-0.002
57879	ENSG00000143947.15	RPS27A	chr2	+	55235409	55235588	55235427	55235588	55234830	55234962	57879	3,11,1	632763303978	21,6,12	1702994987208	168	150	1	1	0.0,0.002,0.0	0.001,0.001,0.001	0
57880	ENSG00000143947.15	RPS27A	chr2	+	55235412	55235588	55235427	55235588	55234830	55234962	57880	10,12,1	632763303978	29,15,17	1702994987208	165	150	1	1	0.001,0.002,0.0	0.002,0.001,0.002	-0.001
57881	ENSG00000288520.1	RP3-402L9.3	chr6	-	154414298	154414765	154414298	154414423	154422505	154422652	57881	7,0,1	112,117,82	0,3,0	120,59,54	492	150	1	1	0.019,0.0,0.004	0.0,0.015,0.0	0.003
57882	ENSG00000288520.1	RP3-402L9.3	chr6	-	154422505	154422655	154422505	154422652	154422914	154422983	57882	0,0,0	108,115,66	4,0,0	129,57,44	153	150	1	1	0.0,0.0,0.0	0.03,0.0,0.0	-0.01
57884	ENSG00000288520.1	RP3-402L9.3	chr6	-	154441209	154441379	154441209	154441222	154442087	154442290	57884	94,111,60	0,0,0	96,56,53	1,0,0	307	150	1	1	1.0,1.0,1.0	0.979,1.0,1.0	0.007
57885	ENSG00000288520.1	RP3-402L9.3	chr6	-	154441209	154441379	154441209	154441365	154442087	154442290	57885	93,116,69	0,0,0	103,62,56	0,2,0	164	150	1	1	1.0,1.0,1.0	1.0,0.966,1.0	0.011
57886	ENSG00000181444.13	ZNF467	chr7	-	149769089	149769267	149769089	149769200	149770439	149770556	57886	0,0,0	16,20,7	2,0,1	10,9,1	217	150	1	1	0.0,0.0,0.0	0.121,0.0,0.409	-0.177
57887	ENSG00000181444.13	ZNF467	chr7	-	149770998	149771496	149770998	149771074	149773107	149773588	57887	2,2,0	7,7,8	0,1,0	5,3,4	572	150	0.31703	1	0.07,0.07,0.0	0.0,0.08,0.0	0.02
57888	ENSG00000146085.8	MMUT	chr6	-	49448815	49448951	49448815	49448927	49451465	49451714	57888	1,0,0	101,143,91	1,0,1	193,106,68	174	150	1	1	0.008,0.0,0.0	0.004,0.0,0.013	-0.003
57889	ENSG00000115355.17	CCDC88A	chr2	-	55308808	55309027	55308808	55309023	55309161	55309254	57889	0,0,1	160170101	0,1,0	322210129	154	150	1	1	0.0,0.0,0.01	0.0,0.005,0.0	0.002
57890	ENSG00000115355.17	CCDC88A	chr2	-	55328293	55328432	55328293	55328406	55332565	55332693	57890	43,45,34	0,0,0	83,57,43	2,0,0	176	150	1	1	1.0,1.0,1.0	0.973,1.0,1.0	0.009
57891	ENSG00000115355.17	CCDC88A	chr2	-	55328293	55328435	55328293	55328406	55332565	55332693	57891	107,109,86	0,0,0	231,153,86	2,0,0	179	150	1	1	1.0,1.0,1.0	0.99,1.0,1.0	0.003
57892	ENSG00000115355.17	CCDC88A	chr2	-	55372451	55372510	55372451	55372504	55374813	55374883	57892	72,98,74	0,0,0	131,94,42	0,0,1	156	150	1	1	1.0,1.0,1.0	1.0,1.0,0.976	0.008
57893	ENSG00000040275.17	SPDL1	chr5	+	169594393	169594403	169594397	169594403	169594144	169594294	57893	125,114,96	0,1,3	308178136	0,0,0	154	150	1	1	1.0,0.991,0.969	1.0,1.0,1.0	-0.013
57894	ENSG00000040275.17	SPDL1	chr5	+	169594570	169594681	169594577	169594681	169594393	169594492	57894	146161115	2,0,0	318212212	0,0,0	157	150	1	1	0.986,1.0,1.0	1.0,1.0,1.0	-0.005
57895	ENSG00000040275.17	SPDL1	chr5	+	169598475	169598579	169598476	169598579	169596584	169596701	57895	117114103	0,1,0	335135145	0,0,0	151	150	1	1	1.0,0.991,1.0	1.0,1.0,1.0	-0.003
57896	ENSG00000040275.17	SPDL1	chr5	+	169598945	169599010	169598971	169599010	169598475	169598579	57896	0,0,0	188164126	1,0,0	375196186	176	150	1	1	0.0,0.0,0.0	0.002,0.0,0.0	-0.001
57897	ENSG00000040275.17	SPDL1	chr5	+	169601279	169601625	169601281	169601625	169598971	169599159	57897	112,89,65	0,0,0	293182118	0,7,0	152	150	0.878913	1	1.0,1.0,1.0	1.0,0.962,1.0	0.013
57898	ENSG00000034677.13	RNF19A	chr8	-	100258884	100259251	100258884	100259246	100259853	100260040	57898	0,0,0	202307197	2,0,0	323148143	155	150	1	1	0.0,0.0,0.0	0.006,0.0,0.0	-0.002
57899	ENSG00000034677.13	RNF19A	chr8	-	100303159	100303397	100303159	100303365	100309866	100310148	57899	0,0,0	0,2,0	1,0,0	4,2,0	182	150	1	1	NA,0.0,NA	0.171,0.0,NA	-0.086
57900	ENSG00000133169.6	BEX1	chrX	-	103063514	103063731	103063514	103063720	103064095	103064171	57900	13831611812	8,7,2	15511137863	2,0,0	161	150	1	1	0.994,0.995,0.997	0.999,1.0,1.0	-0.004
57901	ENSG00000133169.6	BEX1	chrX	-	103063514	103063752	103063514	103063720	103064095	103064171	57901	48,98,43	8,7,2	114,79,55	2,0,0	182	150	4.34715e-06	0.000774958	0.832,0.92,0.947	0.979,1.0,1.0	-0.093
57902	ENSG00000133169.6	BEX1	chrX	-	103063514	103063755	103063514	103063720	103064095	103064171	57902	48,98,43	8,7,2	112,77,58	2,0,0	185	150	4.27148e-06	0.000764026	0.829,0.919,0.946	0.978,1.0,1.0	-0.095
57903	ENSG00000133169.6	BEX1	chrX	-	103063514	103063752	103063514	103063731	103064095	103064171	57903	0,5,1	13351518770	5,3,1	14421061809	171	150	1	1	0.0,0.003,0.001	0.003,0.002,0.001	-0.001
57904	ENSG00000133169.6	BEX1	chrX	-	103063514	103063755	103063514	103063731	103064095	103064171	57904	0,5,1	13351518770	3,1,4	14421061809	174	150	1	1	0.0,0.003,0.001	0.002,0.001,0.004	-0.001
57906	ENSG00000115392.12	FANCL	chr2	-	58226727	58226784	58226727	58226782	58229813	58229874	57906	104,113,78	3,1,0	191,118,72	0,0,2	152	150	1	1	0.972,0.991,1.0	1.0,1.0,0.973	-0.003
57907	ENSG00000123908.12	AGO2	chr8	-	140535467	140535664	140535467	140535569	140539319	140539454	57907	0,2,0	44,50,43	4,4,1	145,77,64	245	150	0.727784	1	0.0,0.024,0.0	0.017,0.031,0.009	-0.011
57908	ENSG00000172086.9	KRCC1	chr2	-	88034133	88034292	88034133	88034231	88036942	88037051	57908	107148104	19,19,12	187,120,85	12,19,8	211	150	0.167361	1	0.8,0.847,0.86	0.917,0.818,0.883	-0.037
57909	ENSG00000048707.15	VPS13D	chr1	+	12256275	12256503	12256346	12256503	12253733	12253826	57909	0,1,0	0,1,0	3,0,2	2,2,0	221	150	1	1	NA,0.404,NA	0.504,0.0,1.0	-0.097
57910	ENSG00000048707.15	VPS13D	chr1	+	12268705	12268863	12268711	12268863	12267844	12267920	57910	25,27,14	2,0,0	43,19,16	0,0,0	156	150	1	1	0.923,1.0,1.0	1.0,1.0,1.0	-0.026
57911	ENSG00000048707.15	VPS13D	chr1	+	12273002	12273135	12273005	12273135	12270993	12271124	57911	8,28,16	1,0,0	42,45,16	0,0,0	153	150	1	1	0.887,1.0,1.0	1.0,1.0,1.0	-0.038
57912	ENSG00000048707.15	VPS13D	chr1	+	12322535	12322746	12322683	12322746	12321808	12321964	57912	57,54,28	0,0,0	76,55,40	5,0,1	298	150	0.072547	0.90681	1.0,1.0,1.0	0.884,1.0,0.953	0.054
57913	ENSG00000048707.15	VPS13D	chr1	+	12323705	12323780	12323707	12323780	12322535	12322746	57913	33,34,23	1,0,0	45,36,30	0,0,0	152	150	1	1	0.97,1.0,1.0	1.0,1.0,1.0	-0.01
57914	ENSG00000048707.15	VPS13D	chr1	+	12329828	12329918	12329830	12329918	12327647	12327854	57914	25,45,25	0,0,0	53,31,25	2,0,0	152	150	1	1	1.0,1.0,1.0	0.963,1.0,1.0	0.012
57915	ENSG00000048707.15	VPS13D	chr1	+	12342898	12343051	12342916	12343051	12341782	12341885	57915	33,33,19	0,0,0	39,18,11	2,0,0	168	150	1	1	1.0,1.0,1.0	0.946,1.0,1.0	0.018
57916	ENSG00000048707.15	VPS13D	chr1	+	12349163	12349249	12349169	12349249	12348822	12348973	57916	29,53,23	0,0,0	39,33,14	1,0,0	156	150	1	1	1.0,1.0,1.0	0.974,1.0,1.0	0.009
57917	ENSG00000048707.15	VPS13D	chr1	+	12349163	12349249	12349240	12349249	12348822	12348973	57917	29,55,23	0,2,2	39,33,15	0,0,0	227	150	0.724709	1	1.0,0.948,0.884	1.0,1.0,1.0	-0.056
57918	ENSG00000048707.15	VPS13D	chr1	+	12349169	12349249	12349240	12349249	12348822	12348973	57918	0,2,0	0,2,2	1,0,1	0,0,0	221	150	1	1	NA,0.404,0.0	1.0,NA,1.0	-0.798
57919	ENSG00000048707.15	VPS13D	chr1	+	12403824	12403973	12403826	12403973	12401607	12401704	57919	51,66,36	2,0,2	58,35,26	0,6,0	152	150	0.487894	1	0.962,1.0,0.947	1.0,0.852,1.0	0.019
57920	ENSG00000048707.15	VPS13D	chr1	+	12416659	12416827	12416670	12416827	12415086	12415221	57920	49,49,22	0,0,1	49,36,18	0,0,0	161	150	1	1	1.0,1.0,0.953	1.0,1.0,1.0	-0.016
57921	ENSG00000233723.9	LINC01122	chr2	+	58915679	58915902	58915755	58915902	58850429	58850606	57921	0,0,1	2,0,0	0,0,0	0,1,2	226	150	1	1	0.0,NA,1.0	NA,0.0,0.0	0.5
57922	ENSG00000251562.8	MALAT1	chr11	+	65503116	65503609	65503120	65503609	65501959	65502393	57922	13,10,9	0,0,5	12,10,6	0,0,0	154	150	0.0656429	0.844733	1.0,1.0,0.637	1.0,1.0,1.0	-0.121
57924	ENSG00000131375.10	CAPN7	chr3	+	15217424	15217529	15217429	15217529	15212103	15212212	57924	69,89,60	0,0,0	92,72,50	0,6,0	155	150	0.702417	1	1.0,1.0,1.0	1.0,0.921,1.0	0.026
57925	ENSG00000131375.10	CAPN7	chr3	+	15220780	15220981	15220785	15220981	15218472	15218540	57925	92,132,75	2,0,0	96,71,64	0,2,0	155	150	1	1	0.978,1.0,1.0	1.0,0.972,1.0	0.002
57926	ENSG00000109787.13	KLF3	chr4	+	38694473	38694906	38694745	38694906	38689728	38689879	57926	2,10,0	70,94,46	4,1,0	143,110,56	422	150	0.29433	1	0.01,0.036,0.0	0.01,0.003,0.0	0.011
57927	ENSG00000241127.8	YAE1	chr7	+	39570505	39570627	39570509	39570627	39566405	39566547	57927	243286139	1,0,0	499200212	0,0,0	154	150	1	1	0.996,1.0,1.0	1.0,1.0,1.0	-0.001
57928	ENSG00000135049.16	AGTPBP1	chr9	-	85575314	85575475	85575314	85575466	85578919	85579096	57928	563568378	0,0,5	215,133,96	0,0,0	159	150	1	1	1.0,1.0,0.986	1.0,1.0,1.0	-0.005
57929	ENSG00000135049.16	AGTPBP1	chr9	-	85585923	85586258	85585923	85586202	85586830	85586960	57929	0,0,1	5,0,2	0,0,0	0,2,0	206	150	1	1	0.0,NA,0.267	NA,0.0,NA	0.134
57930	ENSG00000135049.16	AGTPBP1	chr9	-	85586830	85586960	85586830	85586842	85588297	85588478	57930	8001005604	1,0,0	366241171	0,0,0	268	150	1	1	0.998,1.0,1.0	1.0,1.0,1.0	-0.001
57931	ENSG00000135049.16	AGTPBP1	chr9	-	85586830	85586970	85586830	85586842	85588297	85588478	57931	352451294	1,0,0	155,121,77	0,0,0	278	150	1	1	0.995,1.0,1.0	1.0,1.0,1.0	-0.002
57932	ENSG00000135049.16	AGTPBP1	chr9	-	85586830	85586970	85586830	85586960	85588297	85588478	57932	0,2,0	448556310	0,0,0	211,120,94	160	150	1	1	0.0,0.003,0.0	0.0,0.0,0.0	0.001
57933	ENSG00000135049.16	AGTPBP1	chr9	-	85588293	85588496	85588293	85588478	85589527	85589681	57933	0,2,0	501688320	0,0,0	179127109	168	150	1	1	0.0,0.003,0.0	0.0,0.0,0.0	0.001
57934	ENSG00000135049.16	AGTPBP1	chr9	-	85592559	85592702	85592559	85592689	85596361	85596449	57934	25,19,18	0,1,0	14,12,5	0,0,0	163	150	1	1	1.0,0.946,1.0	1.0,1.0,1.0	-0.018
57935	ENSG00000135049.16	AGTPBP1	chr9	-	85592559	85592704	85592559	85592689	85596361	85596449	57935	484598381	0,1,0	191,155,88	0,0,0	165	150	1	1	1.0,0.998,1.0	1.0,1.0,1.0	-0.001
57936	ENSG00000135049.16	AGTPBP1	chr9	-	85592559	85592704	85592559	85592702	85596361	85596449	57936	459579363	0,0,0	178,143,83	1,0,0	152	150	1	1	1.0,1.0,1.0	0.994,1.0,1.0	0.002
57937	ENSG00000135049.16	AGTPBP1	chr9	-	85618982	85619154	85618982	85619131	85619214	85619301	57937	0,8,0	463549364	0,0,0	222126105	173	150	1	1	0.0,0.012,0.0	0.0,0.0,0.0	0.004
57938	ENSG00000135049.16	AGTPBP1	chr9	-	85646320	85646418	85646320	85646370	85655142	85655320	57938	514589375	0,1,0	222,136,97	0,0,0	198	150	1	1	1.0,0.998,1.0	1.0,1.0,1.0	-0.001
57939	ENSG00000135049.16	AGTPBP1	chr9	-	85646320	85646435	85646320	85646370	85655142	85655320	57939	188208135	0,1,0	77,41,33	0,0,0	215	150	1	1	1.0,0.993,1.0	1.0,1.0,1.0	-0.002
57940	ENSG00000135049.16	AGTPBP1	chr9	-	85646320	85646435	85646320	85646418	85655142	85655320	57940	5,8,5	331389245	2,2,0	147,97,64	167	150	0.274058	1	0.013,0.018,0.018	0.012,0.018,0.0	0.006
57941	ENSG00000135049.16	AGTPBP1	chr9	-	85660935	85661010	85660935	85660973	85669484	85669578	57941	1,4,0	349459256	0,0,1	168,104,66	187	150	1	1	0.002,0.007,0.0	0.0,0.0,0.012	-0.001
57943	ENSG00000239523.6	MYLK-AS1	chr3	+	123629490	123629566	123629493	123629566	123611234	123611355	57943	2,2,4	1,3,0	8,1,0	5,2,2	153	150	0.072932	0.909721	0.662,0.395,1.0	0.611,0.329,0.0	0.372
57944	ENSG00000117151.13	CTBS	chr1	-	84563734	84563914	84563734	84563832	84565840	84566012	57944	2,4,0	87,114,48	12,9,13	75,59,47	232	150	1.16731e-08	6.92215e-06	0.015,0.022,0.0	0.094,0.09,0.152	-0.1
57945	ENSG00000117151.13	CTBS	chr1	-	84565840	84566026	84565840	84566012	84570581	84570720	57945	0,0,0	35,52,28	0,0,1	49,37,24	164	150	1	1	0.0,0.0,0.0	0.0,0.0,0.037	-0.012
57946	ENSG00000131779.11	PEX11B	chr1	-	145917700	145917816	145917700	145917806	145918632	145918717	57946	97,115,87	0,0,0	157,124,66	2,0,0	160	150	1	1	1.0,1.0,1.0	0.987,1.0,1.0	0.004
57947	ENSG00000285547.1	AL135749.6	chrX	-	72462003	72462442	72462003	72462098	72464558	72464731	57947	1,4,0	104,148,70	7,2,3	221170104	494	150	1	1	0.003,0.008,0.0	0.01,0.004,0.009	-0.004
57948	ENSG00000285547.1	AL135749.6	chrX	-	72462003	72462442	72462003	72462102	72464558	72464731	57948	1,4,0	0,0,0	5,2,3	1,0,0	490	150	1	1	1.0,1.0,NA	0.605,1.0,1.0	0.132
57949	ENSG00000285547.1	AL135749.6	chrX	-	72462003	72462442	72462003	72462108	72464558	72464731	57949	1,4,0	2,0,0	5,2,3	0,0,0	484	150	1	1	0.134,1.0,NA	1.0,1.0,1.0	-0.433
57950	ENSG00000285547.1	AL135749.6	chrX	-	72572056	72572109	72572056	72572104	72572650	72572843	57950	181211114	0,0,0	514226177	0,0,2	155	150	1	1	1.0,1.0,1.0	1.0,1.0,0.988	0.004
57952	ENSG00000118946.12	PCDH17	chr13	+	57666651	57666833	57666660	57666833	57666467	57666526	57952	6,0,4	125,120,69	0,2,1	138,84,61	159	150	0.0867482	1	0.043,0.0,0.052	0.0,0.022,0.015	0.019
57953	ENSG00000118946.12	PCDH17	chr13	+	57666651	57666833	57666663	57666833	57666467	57666526	57953	6,2,4	7,16,8	0,2,1	5,4,5	162	150	0.0258918	0.455446	0.442,0.104,0.316	0.0,0.316,0.156	0.13
57954	ENSG00000162927.14	PUS10	chr2	-	60953932	60954154	60953932	60953988	60955017	60955074	57954	0,0,0	0,1,0	1,0,1	0,0,0	316	150	1	1	NA,0.0,NA	1.0,NA,1.0	-1
57955	ENSG00000162927.14	PUS10	chr2	-	60954081	60954158	60954081	60954154	60955017	60955074	57955	2,9,5	0,0,0	30,6,14	1,0,0	154	150	1	1	1.0,1.0,1.0	0.967,1.0,1.0	0.011
57956	ENSG00000031698.13	SARS1	chr1	+	109223956	109224048	109223977	109224048	109213981	109214128	57956	2,0,0	519632401	2,0,1	1138535449	171	150	1	1	0.003,0.0,0.0	0.002,0.0,0.002	0
57957	ENSG00000031698.13	SARS1	chr1	+	109223956	109224048	109223981	109224048	109213981	109214128	57957	21,21,8	3,4,4	44,16,11	7,4,3	175	150	0.787876	1	0.857,0.818,0.632	0.843,0.774,0.759	-0.023
57958	ENSG00000031698.13	SARS1	chr1	+	109223956	109224048	109224006	109224048	109213981	109214128	57958	118,134,91	0,0,0	266151128	1,0,0	200	150	1	1	1.0,1.0,1.0	0.995,1.0,1.0	0.002
57959	ENSG00000031698.13	SARS1	chr1	+	109223977	109224048	109223981	109224048	109213981	109214128	57959	538653409	3,4,4	1180551459	7,4,3	154	150	1	1	0.994,0.994,0.99	0.994,0.993,0.993	-0.001
57960	ENSG00000031698.13	SARS1	chr1	+	109223977	109224048	109224006	109224048	109213981	109214128	57960	635766492	0,0,0	1402686576	1,0,0	179	150	1	1	1.0,1.0,1.0	0.999,1.0,1.0	0
57961	ENSG00000031698.13	SARS1	chr1	+	109223981	109224048	109224006	109224048	109213981	109214128	57961	100,117,87	0,0,0	229139120	1,0,0	175	150	1	1	1.0,1.0,1.0	0.995,1.0,1.0	0.002
57962	ENSG00000031698.13	SARS1	chr1	+	109228350	109228432	109228351	109228432	109223977	109224048	57962	2,11,6	528627391	8,3,3	1192574486	151	150	0.875451	1	0.004,0.017,0.015	0.007,0.005,0.006	0.006
57963	ENSG00000031698.13	SARS1	chr1	+	109228350	109228432	109228352	109228432	109223977	109224048	57963	24,49,20	0,3,0	97,23,17	1,0,0	152	150	0.481132	1	1.0,0.942,1.0	0.99,1.0,1.0	-0.016
57964	ENSG00000031698.13	SARS1	chr1	+	109228350	109228432	109228353	109228432	109223977	109224048	57964	37,54,35	3,0,0	122,25,22	0,1,0	153	150	1	1	0.924,1.0,1.0	1.0,0.961,1.0	-0.012
57965	ENSG00000031698.13	SARS1	chr1	+	109228351	109228432	109228352	109228432	109223977	109224048	57965	550666405	0,3,0	1284594500	1,0,0	151	150	1	1	1.0,0.995,1.0	0.999,1.0,1.0	-0.001
57966	ENSG00000031698.13	SARS1	chr1	+	109228351	109228432	109228353	109228432	109223977	109224048	57966	563671420	3,0,0	1309596505	0,1,0	152	150	1	1	0.995,1.0,1.0	1.0,0.998,1.0	-0.001
57967	ENSG00000031698.13	SARS1	chr1	+	109228352	109228432	109228353	109228432	109223977	109224048	57967	13,8,15	3,0,0	26,2,5	0,1,0	151	150	0.72562	1	0.811,1.0,1.0	1.0,0.665,1.0	0.049
57968	ENSG00000031698.13	SARS1	chr1	+	109236390	109236548	109236394	109236548	109235976	109236106	57968	369431270	0,0,0	462316265	0,0,1	154	150	1	1	1.0,1.0,1.0	1.0,1.0,0.996	0.001
57969	ENSG00000031698.13	SARS1	chr1	+	109237703	109238148	109237730	109238148	109237243	109237373	57969	0,0,0	498609358	10,0,0	868538395	177	150	1	1	0.0,0.0,0.0	0.01,0.0,0.0	-0.003
57970	ENSG00000090273.14	NUDC	chr1	+	26924088	26924166	26924108	26924166	26922141	26922492	57970	124,131,90	0,0,1	261111142	0,0,0	170	150	1	1	1.0,1.0,0.988	1.0,1.0,1.0	-0.004
57971	ENSG00000090273.14	NUDC	chr1	+	26942656	26942776	26942659	26942776	26924088	26924166	57971	0,1,1	0,1,0	1,0,0	1,1,0	153	150	1	1	NA,0.495,1.0	0.495,0.0,NA	0.5
57972	ENSG00000090273.14	NUDC	chr1	+	26941752	26941818	26941758	26941818	26941456	26941660	57972	9401136643	5,2,4	2155939881	6,3,0	156	150	1	1	0.994,0.998,0.994	0.997,0.997,1.0	-0.003
57973	ENSG00000090273.14	NUDC	chr1	+	26942635	26942776	26942656	26942776	26941752	26941818	57973	2,1,2	17,17,11	2,1,5	50,12,24	171	150	0.633298	1	0.094,0.049,0.138	0.034,0.068,0.155	0.008
57974	ENSG00000090273.14	NUDC	chr1	+	26942635	26942776	26942659	26942776	26941752	26941818	57974	2,2,2	782861524	3,1,5	1653835725	174	150	1	1	0.002,0.002,0.003	0.002,0.001,0.006	-0.001
57975	ENSG00000090273.14	NUDC	chr1	+	26942635	26943065	26942870	26943065	26941752	26941818	57975	39,58,29	0,0,0	111,54,58	2,0,0	385	150	1	1	1.0,1.0,1.0	0.956,1.0,1.0	0.015
57976	ENSG00000090273.14	NUDC	chr1	+	26942656	26942776	26942659	26942776	26941752	26941818	57976	17,18,11	782861524	51,12,24	1653835725	153	150	0.209087	1	0.021,0.02,0.02	0.029,0.014,0.031	-0.004
57977	ENSG00000090273.14	NUDC	chr1	+	26942656	26943065	26942870	26943065	26941752	26941818	57977	54,75,38	0,0,0	159,66,79	2,0,0	364	150	1	1	1.0,1.0,1.0	0.97,1.0,1.0	0.01
57978	ENSG00000090273.14	NUDC	chr1	+	26945226	26945473	26945389	26945473	26942870	26943065	57978	6,6,7	903963651	19,5,2	23201062823	313	150	1	1	0.003,0.003,0.005	0.004,0.002,0.001	0.001
57979	ENSG00000090273.14	NUDC	chr1	+	26945226	26945686	26945609	26945686	26942870	26943065	57979	265287222	3,0,0	597332239	0,0,0	533	150	1	1	0.961,1.0,1.0	1.0,1.0,1.0	-0.013
57980	ENSG00000173588.15	CEP83	chr12	-	94308782	94308952	94308782	94308917	94309917	94310107	57980	0,0,0	33,18,20	0,2,0	37,25,39	185	150	1	1	0.0,0.0,0.0	0.0,0.061,0.0	-0.02
57981	ENSG00000173588.15	CEP83	chr12	-	94333463	94333631	94333463	94333628	94335588	94335848	57981	2,0,0	0,0,0	2,2,0	0,0,1	153	150	1	1	1.0,NA,NA	1.0,1.0,0.0	0.333
57984	ENSG00000173588.15	CEP83	chr12	-	94368056	94368228	94368056	94368201	94369921	94370036	57984	0,1,0	19,27,13	0,0,1	71,38,23	177	150	1	1	0.0,0.03,0.0	0.0,0.0,0.036	-0.002
57985	ENSG00000173588.15	CEP83	chr12	-	94412317	94412429	94412317	94412425	94412516	94412591	57985	2,2,1	0,0,0	1,5,2	2,0,0	154	150	0.580842	1	1.0,1.0,1.0	0.328,1.0,1.0	0.224
57986	ENSG00000173209.23	AHSA2P	chr2	+	61181319	61181680	61181331	61181680	61179130	61179171	57986	85,93,105	2,0,0	199,105,89	3,0,0	162	150	1	1	0.975,1.0,1.0	0.984,1.0,1.0	-0.003
57987	ENSG00000173209.23	AHSA2P	chr2	+	61186616	61186769	61186658	61186769	61186445	61186497	57987	60,59,45	9,11,0	82,39,25	4,6,0	192	150	0.150694	1	0.839,0.807,1.0	0.941,0.835,1.0	-0.043
57988	ENSG00000213420.8	GPC2	chr7	-	100171068	100171443	100171068	100171436	100171538	100171678	57988	0,0,0	776948652	2,0,0	868590428	157	150	1	1	0.0,0.0,0.0	0.002,0.0,0.0	-0.001
57989	ENSG00000213420.8	GPC2	chr7	-	100171068	100171465	100171068	100171436	100171538	100171678	57989	3,1,3	776948652	0,0,0	868590428	179	150	1	1	0.003,0.001,0.004	0.0,0.0,0.0	0.003
57990	ENSG00000213420.8	GPC2	chr7	-	100171068	100171465	100171068	100171443	100171538	100171678	57990	3,1,3	0,0,0	0,0,0	2,0,0	172	150	1	1	1.0,1.0,1.0	0.0,NA,NA	1
57991	ENSG00000213420.8	GPC2	chr7	-	100171196	100171678	100171196	100171436	100171778	100171925	57991	10221177801	9,25,6	1391700635	26,16,16	392	150	0.0266671	0.463141	0.978,0.947,0.981	0.953,0.944,0.938	0.024
57992	ENSG00000213420.8	GPC2	chr7	-	100171196	100171678	100171196	100171436	100172086	100172217	57992	115,144,82	0,0,0	174,107,82	1,0,0	392	150	1	1	1.0,1.0,1.0	0.985,1.0,1.0	0.005
57993	ENSG00000213420.8	GPC2	chr7	-	100171538	100171975	100171538	100171678	100172086	100172218	57993	140163114	1,0,0	201,90,98	4,3,0	447	150	0.0496556	0.704717	0.979,1.0,1.0	0.944,0.91,1.0	0.042
57994	ENSG00000213420.8	GPC2	chr7	-	100171678	100171975	100171678	100171925	100172086	100172218	57994	6,15,4	8701096727	14,3,2	1157620567	200	150	1	1	0.005,0.01,0.004	0.009,0.004,0.003	0.001
57995	ENSG00000213420.8	GPC2	chr7	-	100171778	100171959	100171778	100171925	100172098	100172217	57995	6,15,5	8,22,9	12,3,2	0,10,6	184	150	0.474353	1	0.379,0.357,0.312	1.0,0.197,0.214	-0.121
57996	ENSG00000213420.8	GPC2	chr7	-	100173834	100173997	100173834	100173996	100174684	100174765	57996	10701231757	0,0,0	1263741590	2,0,0	151	150	1	1	1.0,1.0,1.0	0.998,1.0,1.0	0.001
57997	ENSG00000213420.8	GPC2	chr7	-	100173834	100174145	100173834	100173996	100174684	100174765	57997	9,6,1	0,0,0	3,8,7	2,0,0	299	150	0.684257	1	1.0,1.0,1.0	0.429,1.0,1.0	0.19
57998	ENSG00000213420.8	GPC2	chr7	-	100173834	100174174	100173834	100173996	100174684	100174765	57998	14,8,6	0,0,0	9,12,10	2,0,0	328	150	1	1	1.0,1.0,1.0	0.673,1.0,1.0	0.109
57999	ENSG00000213420.8	GPC2	chr7	-	100173834	100174145	100173834	100173997	100174684	100174765	57999	0,0,0	10611225756	0,0,4	1260733587	298	150	1	1	0.0,0.0,0.0	0.0,0.0,0.003	-0.001
58000	ENSG00000213420.8	GPC2	chr7	-	100173834	100174174	100173834	100173997	100174684	100174765	58000	5,2,5	10611225756	6,4,7	1260733587	327	150	1	1	0.002,0.001,0.003	0.002,0.002,0.005	-0.001
58001	ENSG00000213420.8	GPC2	chr7	-	100173834	100174174	100173834	100174145	100174684	100174765	58001	9,6,6	0,0,0	7,6,13	0,0,4	179	150	0.495429	1	1.0,1.0,1.0	1.0,1.0,0.731	0.09
58002	ENSG00000213420.8	GPC2	chr7	-	100175571	100175811	100175571	100175712	100176206	100176365	58002	85,108,45	7,0,4	81,49,49	0,0,3	249	150	0.0111558	0.257562	0.88,1.0,0.871	1.0,1.0,0.908	-0.052
58003	ENSG00000213420.8	GPC2	chr7	-	100175571	100175867	100175571	100175712	100176206	100176365	58003	81,120,45	7,0,4	79,49,49	0,0,3	305	150	0.00977723	0.234024	0.851,1.0,0.847	1.0,1.0,0.889	-0.064
58004	ENSG00000213420.8	GPC2	chr7	-	100175571	100175894	100175571	100175712	100176206	100176365	58004	10601399793	7,0,4	1048726650	0,0,3	332	150	1	1	0.986,1.0,0.989	1.0,1.0,0.99	-0.005
58005	ENSG00000213420.8	GPC2	chr7	-	100175571	100175867	100175571	100175811	100176206	100176365	58005	0,12,0	4,0,0	0,0,0	2,0,0	206	150	1	1	0.0,1.0,NA	0.0,NA,NA	0.5
58006	ENSG00000213420.8	GPC2	chr7	-	100175571	100175894	100175571	100175811	100176206	100176365	58006	8971169682	4,0,0	906610542	2,0,0	233	150	1	1	0.993,1.0,1.0	0.997,1.0,1.0	-0.001
58007	ENSG00000213420.8	GPC2	chr7	-	100175571	100175894	100175571	100175867	100176206	100176365	58007	8971169682	0,12,0	906610542	0,0,0	177	150	1	1	1.0,0.988,1.0	1.0,1.0,1.0	-0.004
58008	ENSG00000108506.13	INTS2	chr17	-	61869272	61869384	61869272	61869380	61869736	61869988	58008	0,0,0	57,65,45	0,1,0	139,97,56	154	150	1	1	0.0,0.0,0.0	0.0,0.01,0.0	-0.003
58009	ENSG00000108506.13	INTS2	chr17	-	61877886	61878088	61877886	61878079	61881006	61881171	58009	78,82,39	0,1,0	169,81,79	0,0,0	159	150	1	1	1.0,0.987,1.0	1.0,1.0,1.0	-0.004
58010	ENSG00000108506.13	INTS2	chr17	-	61877886	61878115	61877886	61878079	61881006	61881171	58010	0,1,2	0,1,0	1,0,0	0,0,0	186	150	1	1	NA,0.446,1.0	1.0,NA,NA	-0.277
58011	ENSG00000108506.13	INTS2	chr17	-	61877886	61878115	61877886	61878088	61881006	61881171	58011	0,1,0	78,82,37	0,0,0	168,81,79	177	150	1	1	0.0,0.01,0.0	0.0,0.0,0.0	0.003
58012	ENSG00000108506.13	INTS2	chr17	-	61887926	61888048	61887926	61888024	61889785	61889894	58012	0,1,0	0,0,0	2,0,1	0,0,1	174	150	1	1	NA,1.0,NA	1.0,NA,0.463	0.268
58013	ENSG00000108506.13	INTS2	chr17	-	61926351	61926662	61926351	61926661	61927921	61927982	58013	13,5,13	0,0,0	27,16,10	1,0,0	151	150	1	1	1.0,1.0,1.0	0.964,1.0,1.0	0.012
58015	ENSG00000144061.14	NPHP1	chr2	-	110143541	110143641	110143541	110143639	110144492	110144569	58015	9,10,7	0,0,0	15,2,1	0,2,0	152	150	0.783197	1	1.0,1.0,1.0	1.0,0.497,1.0	0.168
58016	ENSG00000144061.14	NPHP1	chr2	-	110160126	110160255	110160126	110160250	110161602	110161697	58016	6,8,5	0,2,0	11,6,5	0,0,0	155	150	1	1	1.0,0.795,1.0	1.0,1.0,1.0	-0.068
58017	ENSG00000066933.16	MYO9A	chr15	-	71892964	71893180	71892964	71893177	71893678	71893778	58017	0,1,0	14,21,13	2,3,0	42,26,22	153	150	0.349646	1	0.0,0.045,0.0	0.045,0.102,0.0	-0.034
58018	ENSG00000134294.14	SLC38A2	chr12	-	46370501	46370857	46370501	46370846	46371177	46371433	58018	340351280	0,0,2	647383330	0,0,0	161	150	1	1	1.0,1.0,0.992	1.0,1.0,1.0	-0.003
58019	ENSG00000119725.20	ZNF410	chr14	+	73931480	73931597	73931502	73931597	73923394	73923522	58019	0,0,1	179182106	0,1,0	314227127	172	150	1	1	0.0,0.0,0.008	0.0,0.004,0.0	0.001
58020	ENSG00000204634.13	TBC1D8	chr2	-	101028344	101028432	101028344	101028353	101029490	101029972	58020	42,49,29	1,0,0	48,45,24	0,0,0	229	150	1	1	0.965,1.0,1.0	1.0,1.0,1.0	-0.012
58021	ENSG00000204634.13	TBC1D8	chr2	-	101029490	101029800	101029490	101029776	101032267	101032944	58021	0,0,0	24,25,34	0,2,0	47,21,14	174	150	1	1	0.0,0.0,0.0	0.0,0.076,0.0	-0.025
58022	ENSG00000204634.13	TBC1D8	chr2	-	101032267	101032388	101032267	101032385	101033543	101033758	58022	0,0,0	26,25,29	0,0,2	28,24,24	153	150	1	1	0.0,0.0,0.0	0.0,0.0,0.076	-0.025
58023	ENSG00000204634.13	TBC1D8	chr2	-	101038460	101038671	101038460	101038655	101040177	101040385	58023	0,0,0	37,42,18	1,0,0	30,25,19	166	150	1	1	0.0,0.0,0.0	0.029,0.0,0.0	-0.01
58024	ENSG00000204634.13	TBC1D8	chr2	-	101054107	101054523	101054107	101054336	101059420	101059539	58024	3,0,0	27,30,21	2,0,0	34,32,28	337	150	1	1	0.047,0.0,0.0	0.026,0.0,0.0	0.007
58025	ENSG00000131381.12	RBSN	chr3	-	15084734	15084896	15084734	15084890	15084999	15085045	58025	54,88,55	0,0,0	116,58,64	0,0,3	156	150	1	1	1.0,1.0,1.0	1.0,1.0,0.954	0.015
58026	ENSG00000131381.12	RBSN	chr3	-	15084999	15085157	15084999	15085045	15085860	15086112	58026	0,4,0	61,78,44	0,1,2	140,56,61	262	150	1	1	0.0,0.029,0.0	0.0,0.01,0.018	0
58027	ENSG00000131381.12	RBSN	chr3	-	15085860	15085961	15085860	15085960	15090398	15090539	58027	36,44,29	0,0,0	150,63,56	0,1,0	151	150	1	1	1.0,1.0,1.0	1.0,0.984,1.0	0.005
58028	ENSG00000131381.12	RBSN	chr3	-	15090134	15090539	15090134	15090340	15095972	15096288	58028	51,52,24	0,1,1	92,53,51	2,0,1	349	150	1	1	1.0,0.957,0.912	0.952,1.0,0.956	-0.013
58029	ENSG00000143951.16	WDPCP	chr2	-	63378385	63378509	63378385	63378504	63381905	63382094	58029	31,31,23	0,0,0	31,27,16	4,0,0	155	150	0.858335	1	1.0,1.0,1.0	0.882,1.0,1.0	0.039
58030	ENSG00000143951.16	WDPCP	chr2	-	63433744	63433936	63433744	63433934	63437420	63437554	58030	10,21,11	0,0,0	19,10,10	0,1,0	152	150	1	1	1.0,1.0,1.0	1.0,0.908,1.0	0.031
58031	ENSG00000206561.14	COLQ	chr3	-	15455898	15456019	15455898	15455985	15456459	15461024	58031	11,13,20	0,0,0	5,5,6	1,0,0	184	150	1	1	1.0,1.0,1.0	0.803,1.0,1.0	0.066
58032	ENSG00000206561.14	COLQ	chr3	-	15474924	15475130	15474924	15474951	15475424	15475487	58032	1,1,3	2,5,1	5,0,1	10,1,4	329	150	0.452305	1	0.186,0.084,0.578	0.186,0.0,0.102	0.187
58033	ENSG00000173418.12	NAA20	chr20	+	20025668	20025765	20025682	20025765	20022455	20022480	58033	2,9,6	0,0,0	19,10,1	3,0,0	164	150	0.76406	1	1.0,1.0,1.0	0.853,1.0,1.0	0.049
58034	ENSG00000173418.12	NAA20	chr20	+	20025676	20025765	20025682	20025765	20022455	20022480	58034	319395247	0,0,0	744398324	3,0,0	156	150	1	1	1.0,1.0,1.0	0.996,1.0,1.0	0.001
58035	ENSG00000173418.12	NAA20	chr20	+	20026783	20026919	20026784	20026919	20025676	20025767	58035	323455251	2,0,0	979442341	1,0,0	151	150	1	1	0.994,1.0,1.0	0.999,1.0,1.0	-0.002
58036	ENSG00000173418.12	NAA20	chr20	+	20032507	20032653	20032508	20032653	20026783	20026919	58036	320455258	0,0,2	1087552382	0,0,0	151	150	1	1	1.0,1.0,0.992	1.0,1.0,1.0	-0.003
58037	ENSG00000173418.12	NAA20	chr20	+	20032507	20032653	20032511	20032653	20026783	20026919	58037	327461260	0,0,0	1089552387	6,4,0	154	150	1	1	1.0,1.0,1.0	0.994,0.993,1.0	0.004
58038	ENSG00000173418.12	NAA20	chr20	+	20032508	20032653	20032511	20032653	20026783	20026919	58038	7,6,4	0,0,0	2,0,5	6,4,0	153	150	3.81337e-06	0.000704819	1.0,1.0,1.0	0.246,0.0,1.0	0.585
58039	ENSG00000014641.21	MDH1	chr2	+	63594487	63594586	63594501	63594586	63588997	63589046	58039	546639430	0,2,0	1230719583	0,0,0	164	150	1	1	1.0,0.997,1.0	1.0,1.0,1.0	-0.001
58040	ENSG00000014641.21	MDH1	chr2	+	63595422	63595519	63595424	63595519	63594487	63594586	58040	808929649	0,0,0	16331014829	1,1,0	152	150	1	1	1.0,1.0,1.0	0.999,0.999,1.0	0.001
58041	ENSG00000014641.21	MDH1	chr2	+	63595422	63595519	63595425	63595519	63594487	63594586	58041	817943659	0,0,0	16581028838	0,0,1	153	150	1	1	1.0,1.0,1.0	1.0,1.0,0.999	0
58042	ENSG00000014641.21	MDH1	chr2	+	63595424	63595519	63595425	63595519	63594487	63594586	58042	9,14,10	0,0,0	26,15,9	0,0,1	151	150	1	1	1.0,1.0,1.0	1.0,1.0,0.899	0.034
58043	ENSG00000014641.21	MDH1	chr2	+	63604695	63604872	63604770	63604872	63599169	63599292	58043	11441328723	0,0,0	166812581019	0,1,0	225	150	1	1	1.0,1.0,1.0	1.0,0.999,1.0	0
58044	ENSG00000014641.21	MDH1	chr2	+	63605246	63605392	63605279	63605392	63604695	63604872	58044	1,1,0	12101334759	4,0,0	238512671075	183	150	1	1	0.001,0.001,0.0	0.001,0.0,0.0	0
58045	ENSG00000162076.13	FLYWCH2	chr16	+	2899048	2899365	2899054	2899365	2896351	2896771	58045	206238139	0,0,1	328196170	2,0,0	156	150	1	1	1.0,1.0,0.993	0.994,1.0,1.0	0
58046	ENSG00000099995.19	SF3A1	chr22	-	30341691	30341885	30341691	30341858	30342199	30342350	58046	420518357	0,1,0	1393579521	0,0,0	177	150	1	1	1.0,0.998,1.0	1.0,1.0,1.0	-0.001
58047	ENSG00000099995.19	SF3A1	chr22	-	30344932	30345190	30344932	30345102	30346311	30346519	58047	278373188	0,0,0	644403357	1,0,0	238	150	1	1	1.0,1.0,1.0	0.998,1.0,1.0	0.001
58048	ENSG00000071054.16	MAP4K4	chr2	+	101823927	101824053	101823962	101824053	101790719	101790776	58048	457538245	0,0,0	932513366	1,0,0	185	150	1	1	1.0,1.0,1.0	0.999,1.0,1.0	0
58049	ENSG00000071054.16	MAP4K4	chr2	+	101842608	101842681	101842610	101842681	101839827	101839994	58049	299425252	0,2,0	673336347	0,0,0	152	150	1	1	1.0,0.995,1.0	1.0,1.0,1.0	-0.002
58050	ENSG00000071054.16	MAP4K4	chr2	+	101855976	101856138	101855977	101856138	101844100	101844311	58050	428440263	0,0,0	878432330	0,0,1	151	150	1	1	1.0,1.0,1.0	1.0,1.0,0.997	0.001
58051	ENSG00000071054.16	MAP4K4	chr2	+	101855976	101856138	101855979	101856138	101844100	101844311	58051	428440263	2,0,0	878432330	0,0,0	153	150	1	1	0.995,1.0,1.0	1.0,1.0,1.0	-0.002
58052	ENSG00000071054.16	MAP4K4	chr2	+	101855977	101856138	101855979	101856138	101844100	101844311	58052	0,0,0	2,0,0	0,0,1	0,0,0	152	150	1	1	0.0,NA,NA	NA,NA,1.0	-1
58053	ENSG00000071054.16	MAP4K4	chr2	+	101859642	101859864	101859645	101859864	101858995	101859082	58053	222275197	2,0,0	704265249	10,0,1	153	150	1	1	0.991,1.0,1.0	0.986,1.0,0.996	0.003
58054	ENSG00000071054.16	MAP4K4	chr2	+	101859645	101859864	101859735	101859864	101858995	101859082	58054	17,6,9	235316183	30,10,10	604202189	240	150	0.510864	1	0.043,0.012,0.03	0.03,0.03,0.032	-0.002
58055	ENSG00000071054.16	MAP4K4	chr2	+	101863820	101864051	101863826	101864051	101859735	101859864	58055	49,83,54	3,14,1	101,47,51	22,6,8	156	150	0.0301048	0.50398	0.94,0.851,0.981	0.815,0.883,0.86	0.071
58056	ENSG00000071054.16	MAP4K4	chr2	+	101863649	101864051	101863820	101864051	101860824	101860986	58056	2,2,0	183186122	0,1,0	170,107,79	321	150	1	1	0.005,0.005,0.0	0.0,0.004,0.0	0.002
58057	ENSG00000071054.16	MAP4K4	chr2	+	101863649	101864051	101863826	101864051	101860824	101860986	58057	2,1,0	14,7,5	0,1,0	7,10,3	327	150	0.510724	1	0.062,0.062,0.0	0.0,0.044,0.0	0.027
58058	ENSG00000071054.16	MAP4K4	chr2	+	101863649	101864051	101863931	101864051	101860824	101860986	58058	39,36,32	6,0,0	33,29,20	0,0,1	432	150	0.0146048	0.308317	0.693,1.0,1.0	1.0,1.0,0.874	-0.06
58059	ENSG00000071054.16	MAP4K4	chr2	+	101863820	101864051	101863826	101864051	101860824	101860986	58059	183186122	14,7,5	170,107,79	7,10,3	156	150	0.989505	1	0.926,0.962,0.959	0.959,0.911,0.962	0.005
58060	ENSG00000071054.16	MAP4K4	chr2	+	101863820	101864051	101863931	101864051	101860824	101860986	58060	220221154	6,0,0	203,135,99	0,0,1	261	150	0.621201	1	0.955,1.0,1.0	1.0,1.0,0.983	-0.009
58061	ENSG00000071054.16	MAP4K4	chr2	+	101863826	101864051	101863931	101864051	101860824	101860986	58061	51,42,37	6,0,0	40,38,23	0,0,1	255	150	0.0474718	0.683244	0.833,1.0,1.0	1.0,1.0,0.931	-0.033
58062	ENSG00000071054.16	MAP4K4	chr2	+	101871493	101871685	101871577	101871685	101870294	101870415	58062	252311172	0,0,0	377236232	1,0,0	234	150	1	1	1.0,1.0,1.0	0.996,1.0,1.0	0.001
58063	ENSG00000071054.16	MAP4K4	chr2	+	101873646	101873764	101873710	101873764	101870294	101870415	58063	408503324	2,1,0	773495402	0,1,0	214	150	1	1	0.993,0.997,1.0	1.0,0.997,1.0	-0.002
58064	ENSG00000071054.16	MAP4K4	chr2	+	101873646	101873764	101873710	101873764	101871493	101871685	58064	435480289	0,2,0	632423323	3,1,0	214	150	1	1	1.0,0.994,1.0	0.993,0.997,1.0	0.001
58065	ENSG00000071054.16	MAP4K4	chr2	+	101876922	101877146	101877002	101877146	101874081	101874252	58065	1,2,0	613555352	2,1,0	1005546502	230	150	1	1	0.001,0.002,0.0	0.001,0.001,0.0	0
58066	ENSG00000071054.16	MAP4K4	chr2	+	101885186	101885287	101885187	101885287	101882550	101882685	58066	476498292	0,0,0	980452362	1,0,0	151	150	1	1	1.0,1.0,1.0	0.999,1.0,1.0	0
58067	ENSG00000071054.16	MAP4K4	chr2	+	101885186	101885287	101885188	101885287	101882550	101882685	58067	481503296	2,0,4	992460365	0,0,0	152	150	1	1	0.996,1.0,0.986	1.0,1.0,1.0	-0.006
58068	ENSG00000071054.16	MAP4K4	chr2	+	101885187	101885287	101885188	101885287	101882550	101882685	58068	5,5,4	2,0,4	13,8,3	0,0,0	151	150	0.000877382	0.0436193	0.713,1.0,0.498	1.0,1.0,1.0	-0.263
58069	ENSG00000071054.16	MAP4K4	chr2	+	101887777	101887933	101887826	101887933	101887087	101887237	58069	837957522	0,0,1	1543844639	0,0,0	199	150	1	1	1.0,1.0,0.997	1.0,1.0,1.0	-0.001
58070	ENSG00000071054.16	MAP4K4	chr2	+	101891165	101891249	101891167	101891249	101888795	101888935	58070	616716446	0,4,0	1496710529	0,2,0	152	150	1	1	1.0,0.994,1.0	1.0,0.997,1.0	-0.001
58071	ENSG00000182872.16	RBM10	chrX	+	47147323	47147498	47147356	47147498	47145278	47145485	58071	0,0,0	111127103	0,0,1	337163198	183	150	1	1	0.0,0.0,0.0	0.0,0.0,0.004	-0.001
58072	ENSG00000182872.16	RBM10	chrX	+	47147323	47147498	47147358	47147498	47145278	47145485	58072	0,1,0	0,0,1	3,2,2	0,0,0	185	150	1	1	NA,1.0,0.0	1.0,1.0,1.0	-0.5
58073	ENSG00000182872.16	RBM10	chrX	+	47147356	47147498	47147358	47147498	47145278	47145485	58073	111128103	0,0,1	340165199	0,0,0	152	150	1	1	1.0,1.0,0.99	1.0,1.0,1.0	-0.003
58074	ENSG00000182872.16	RBM10	chrX	+	47179318	47179495	47179324	47179495	47179102	47179163	58074	138204139	0,0,0	451231219	1,0,0	156	150	1	1	1.0,1.0,1.0	0.998,1.0,1.0	0.001
58075	ENSG00000182872.16	RBM10	chrX	+	47180211	47180309	47180214	47180309	47179879	47180040	58075	83,75,68	0,0,0	107,130,76	1,0,1	153	150	1	1	1.0,1.0,1.0	0.991,1.0,0.987	0.007
58076	ENSG00000182872.16	RBM10	chrX	+	47181214	47181401	47181286	47181401	47180418	47180506	58076	223215148	0,0,0	298288247	2,0,0	222	150	1	1	1.0,1.0,1.0	0.99,1.0,1.0	0.003
58077	ENSG00000182872.16	RBM10	chrX	+	47181476	47181543	47181506	47181543	47181214	47181401	58077	2,0,3	165200115	0,0,2	298227209	180	150	1	1	0.01,0.0,0.021	0.0,0.0,0.008	0.008
58078	ENSG00000182872.16	RBM10	chrX	+	47181476	47181646	47181553	47181646	47181214	47181401	58078	60,78,48	0,0,0	77,83,55	0,0,1	227	150	1	1	1.0,1.0,1.0	1.0,1.0,0.973	0.009
58079	ENSG00000182872.16	RBM10	chrX	+	47181506	47181646	47181553	47181646	47181214	47181401	58079	223278160	0,0,0	375310262	0,0,1	197	150	1	1	1.0,1.0,1.0	1.0,1.0,0.995	0.002
58080	ENSG00000182872.16	RBM10	chrX	+	47181950	47182042	47181976	47182042	47181748	47181866	58080	240259160	0,2,0	327323255	0,0,0	176	150	1	1	1.0,0.991,1.0	1.0,1.0,1.0	-0.003
58081	ENSG00000182872.16	RBM10	chrX	+	47186257	47186387	47186270	47186387	47186064	47186171	58081	356341252	0,0,0	881449393	2,0,0	163	150	1	1	1.0,1.0,1.0	0.998,1.0,1.0	0.001
58082	ENSG00000182872.16	RBM10	chrX	+	47186473	47186812	47186517	47186812	47186257	47186387	58082	224334232	0,0,0	632444383	0,0,7	194	150	1	1	1.0,1.0,1.0	1.0,1.0,0.977	0.008
58083	ENSG00000136261.15	BZW2	chr7	+	16681299	16681404	16681300	16681404	16674411	16674588	58083	0,0,1	231247152	0,1,0	780479382	151	150	1	1	0.0,0.0,0.006	0.0,0.002,0.0	0.001
58084	ENSG00000136261.15	BZW2	chr7	+	16685671	16685987	16685904	16685987	16682779	16682845	58084	4,0,1	218214103	0,0,0	517349254	383	150	1	1	0.007,0.0,0.004	0.0,0.0,0.0	0.004
58085	ENSG00000136261.15	BZW2	chr7	+	16685671	16686040	16685923	16686040	16682779	16682845	58085	11,4,2	9,5,6	10,2,9	10,6,3	402	150	0.603466	1	0.313,0.23,0.111	0.272,0.111,0.528	-0.086
58086	ENSG00000136261.15	BZW2	chr7	+	16694833	16695004	16694894	16695004	16689796	16689906	58086	196200152	0,0,0	513404354	0,0,2	211	150	1	1	1.0,1.0,1.0	1.0,1.0,0.992	0.003
58087	ENSG00000136261.15	BZW2	chr7	+	16698047	16698186	16698049	16698186	16696914	16697061	58087	285308198	0,1,0	1090597467	0,1,0	152	150	1	1	1.0,0.997,1.0	1.0,0.998,1.0	0
58088	ENSG00000093183.14	SEC22C	chr3	-	42561114	42561292	42561114	42561243	42563522	42563686	58088	9,16,6	0,0,0	22,11,7	2,0,0	199	150	1	1	1.0,1.0,1.0	0.892,1.0,1.0	0.036
58089	ENSG00000093183.14	SEC22C	chr3	-	42561114	42561296	42561114	42561243	42563522	42563686	58089	136216101	0,0,0	350175129	2,0,0	203	150	1	1	1.0,1.0,1.0	0.992,1.0,1.0	0.003
58090	ENSG00000093183.14	SEC22C	chr3	-	42561114	42561296	42561114	42561292	42563522	42563686	58090	127,200,95	0,0,0	332164122	4,0,0	154	150	1	1	1.0,1.0,1.0	0.988,1.0,1.0	0.004
58091	ENSG00000093183.14	SEC22C	chr3	-	42563522	42563810	42563522	42563686	42568864	42569073	58091	2,1,3	148167107	1,0,4	283144129	274	150	1	1	0.007,0.003,0.015	0.002,0.0,0.017	0.002
58092	ENSG00000093183.14	SEC22C	chr3	-	42563522	42564009	42563522	42563686	42568864	42569073	58092	23,31,13	148167107	19,28,19	283144129	473	150	0.204275	1	0.047,0.056,0.037	0.021,0.058,0.045	0.005
58093	ENSG00000093183.14	SEC22C	chr3	-	42563522	42564009	42563522	42563810	42568864	42569073	58093	36,35,23	0,0,0	30,23,16	0,0,2	349	150	1	1	1.0,1.0,1.0	1.0,1.0,0.775	0.075
58094	ENSG00000093183.14	SEC22C	chr3	-	42563764	42563880	42563764	42563810	42568864	42569073	58094	24,21,18	0,0,0	21,19,6	0,0,2	220	150	1	1	1.0,1.0,1.0	1.0,1.0,0.672	0.109
58095	ENSG00000093183.14	SEC22C	chr3	-	42563764	42563980	42563764	42563810	42568864	42569073	58095	46,52,29	0,0,0	84,35,27	0,0,2	320	150	1	1	1.0,1.0,1.0	1.0,1.0,0.864	0.045
58097	ENSG00000093183.14	SEC22C	chr3	-	42563764	42564009	42563764	42563980	42568864	42569073	58097	1,0,1	11,17,7	0,0,1	54,12,12	179	150	1	1	0.071,0.0,0.107	0.0,0.0,0.065	0.038
58098	ENSG00000093183.14	SEC22C	chr3	-	42563844	42564009	42563844	42563888	42568864	42569073	58098	22,30,7	6,12,2	20,23,17	0,7,0	271	150	0.00714837	0.188136	0.67,0.58,0.66	1.0,0.645,1.0	-0.245
58099	ENSG00000093183.14	SEC22C	chr3	-	42566743	42567213	42566743	42566836	42568864	42569073	58099	2,0,0	0,0,0	0,0,0	0,0,2	527	150	1	1	1.0,NA,NA	NA,NA,0.0	1
58100	ENSG00000250151.9	ARPC4-TTLL3	chr3	+	9799878	9800067	9799940	9800067	9797658	9797777	58100	34,35,26	5,2,0	34,19,13	0,0,0	212	150	0.00615655	0.17027	0.828,0.925,1.0	1.0,1.0,1.0	-0.082
58101	ENSG00000250151.9	ARPC4-TTLL3	chr3	+	9799878	9800067	9800005	9800067	9797658	9797777	58101	48,47,35	0,1,0	63,36,18	0,0,0	277	150	1	1	1.0,0.962,1.0	1.0,1.0,1.0	-0.013
58102	ENSG00000250151.9	ARPC4-TTLL3	chr3	+	9799878	9800067	9800028	9800067	9797658	9797777	58102	48,49,38	0,0,3	65,37,23	0,0,0	300	150	0.817245	1	1.0,1.0,0.864	1.0,1.0,1.0	-0.045
58103	ENSG00000250151.9	ARPC4-TTLL3	chr3	+	9799878	9800296	9800184	9800296	9797658	9797777	58103	33,36,26	817965572	34,20,14	1250798571	456	150	0.0852296	1	0.013,0.012,0.015	0.009,0.008,0.008	0.005
58104	ENSG00000250151.9	ARPC4-TTLL3	chr3	+	9799940	9800067	9800005	9800067	9797658	9797777	58104	19,14,9	0,1,0	29,17,5	0,0,0	215	150	1	1	1.0,0.907,1.0	1.0,1.0,1.0	-0.031
58105	ENSG00000250151.9	ARPC4-TTLL3	chr3	+	9799940	9800067	9800028	9800067	9797658	9797777	58105	19,16,12	0,0,3	31,18,10	0,0,0	238	150	0.643518	1	1.0,1.0,0.716	1.0,1.0,1.0	-0.095
58106	ENSG00000250151.9	ARPC4-TTLL3	chr3	+	9799940	9800296	9800184	9800296	9797658	9797777	58106	7,4,0	817965572	2,2,1	1250798571	394	150	1	1	0.003,0.002,0.0	0.001,0.001,0.001	0.001
58107	ENSG00000250151.9	ARPC4-TTLL3	chr3	+	9800005	9800067	9800028	9800067	9797658	9797777	58107	0,3,3	0,0,3	2,1,5	0,0,0	173	150	1	1	NA,1.0,0.464	1.0,1.0,1.0	-0.268
58108	ENSG00000250151.9	ARPC4-TTLL3	chr3	+	9800005	9800296	9800184	9800296	9797658	9797777	58108	2,3,0	817965572	2,2,1	1250798571	329	150	1	1	0.001,0.001,0.0	0.001,0.001,0.001	0
58109	ENSG00000250151.9	ARPC4-TTLL3	chr3	+	9800028	9800296	9800184	9800296	9797658	9797777	58109	2,2,3	817965572	2,2,1	1250798571	306	150	1	1	0.001,0.001,0.003	0.001,0.001,0.001	0.001
58110	ENSG00000250151.9	ARPC4-TTLL3	chr3	+	9803535	9803707	9803583	9803707	9801660	9801756	58110	7,14,8	2,0,0	18,2,6	0,0,0	198	150	1	1	0.726,1.0,1.0	1.0,1.0,1.0	-0.091
58111	ENSG00000250151.9	ARPC4-TTLL3	chr3	+	9803535	9803707	9803599	9803707	9801660	9801756	58111	7,16,8	0,1,0	18,2,7	0,1,0	214	150	1	1	1.0,0.918,1.0	1.0,0.584,1.0	0.111
58112	ENSG00000250151.9	ARPC4-TTLL3	chr3	+	9803535	9804013	9803842	9804013	9801660	9801756	58112	9,12,7	13071255810	17,2,7	19741109867	457	150	1	1	0.002,0.003,0.003	0.003,0.001,0.003	0
58113	ENSG00000250151.9	ARPC4-TTLL3	chr3	+	9803535	9804013	9803882	9804013	9801660	9801756	58113	76,89,58	0,0,0	121,67,65	0,1,0	497	150	1	1	1.0,1.0,1.0	1.0,0.953,1.0	0.016
58114	ENSG00000250151.9	ARPC4-TTLL3	chr3	+	9803535	9804013	9803887	9804013	9801660	9801756	58114	98,116,70	0,0,0	145,81,74	2,0,0	502	150	1	1	1.0,1.0,1.0	0.956,1.0,1.0	0.015
58115	ENSG00000250151.9	ARPC4-TTLL3	chr3	+	9803583	9803707	9803599	9803707	9801660	9801756	58115	2,2,0	0,1,0	0,0,1	0,1,0	166	150	1	1	1.0,0.644,NA	NA,0.0,1.0	0.322
58116	ENSG00000250151.9	ARPC4-TTLL3	chr3	+	9803583	9804013	9803842	9804013	9801660	9801756	58116	4,0,0	13071255810	0,0,1	19741109867	409	150	1	1	0.001,0.0,0.0	0.0,0.0,0.0	0
58117	ENSG00000250151.9	ARPC4-TTLL3	chr3	+	9803583	9804013	9803882	9804013	9801660	9801756	58117	71,77,51	0,0,0	104,65,59	0,1,0	449	150	1	1	1.0,1.0,1.0	1.0,0.956,1.0	0.015
58118	ENSG00000250151.9	ARPC4-TTLL3	chr3	+	9803583	9804013	9803887	9804013	9801660	9801756	58118	93,104,63	0,0,0	128,79,68	2,0,0	454	150	1	1	1.0,1.0,1.0	0.955,1.0,1.0	0.015
58119	ENSG00000250151.9	ARPC4-TTLL3	chr3	+	9803599	9804013	9803842	9804013	9801660	9801756	58119	2,1,0	13071255810	0,1,1	19741109867	393	150	1	1	0.001,0.0,0.0	0.0,0.0,0.0	0
58120	ENSG00000250151.9	ARPC4-TTLL3	chr3	+	9803599	9804013	9803882	9804013	9801660	9801756	58120	69,78,51	0,0,0	104,66,59	0,1,0	433	150	1	1	1.0,1.0,1.0	1.0,0.958,1.0	0.014
58121	ENSG00000250151.9	ARPC4-TTLL3	chr3	+	9803599	9804013	9803887	9804013	9801660	9801756	58121	91,105,63	0,0,0	128,80,68	2,0,0	438	150	1	1	1.0,1.0,1.0	0.956,1.0,1.0	0.015
58122	ENSG00000250151.9	ARPC4-TTLL3	chr3	+	9803842	9804013	9803882	9804013	9801660	9801756	58122	13761332861	0,0,0	20781174926	0,1,0	190	150	1	1	1.0,1.0,1.0	1.0,0.999,1.0	0
58123	ENSG00000250151.9	ARPC4-TTLL3	chr3	+	9803842	9804013	9803887	9804013	9801660	9801756	58123	13981359873	0,0,0	21021188935	2,0,0	195	150	1	1	1.0,1.0,1.0	0.999,1.0,1.0	0
58124	ENSG00000250151.9	ARPC4-TTLL3	chr3	+	9803882	9804013	9803887	9804013	9801660	9801756	58124	22,27,12	0,0,0	24,15,9	2,0,0	155	150	1	1	1.0,1.0,1.0	0.921,1.0,1.0	0.026
58125	ENSG00000250151.9	ARPC4-TTLL3	chr3	+	9818554	9818920	9818769	9818920	9817644	9817759	58125	0,0,0	0,5,0	0,0,4	0,0,0	365	150	1	1	NA,0.0,NA	NA,NA,1.0	-1
58126	ENSG00000250151.9	ARPC4-TTLL3	chr3	+	9818554	9818920	9818859	9818920	9817644	9817759	58126	13,19,11	1,0,0	13,8,12	0,0,0	455	150	1	1	0.811,1.0,1.0	1.0,1.0,1.0	-0.063
58127	ENSG00000250151.9	ARPC4-TTLL3	chr3	+	9820545	9820736	9820596	9820736	9817644	9817759	58127	4,3,2	0,0,2	2,3,1	0,0,0	201	150	0.688953	1	1.0,1.0,0.427	1.0,1.0,1.0	-0.191
58128	ENSG00000250151.9	ARPC4-TTLL3	chr3	+	9834680	9835401	9835093	9835401	9828959	9829395	58128	30,34,18	1,0,0	21,4,9	0,0,2	563	150	0.84887	1	0.889,1.0,1.0	1.0,1.0,0.545	0.115
58129	ENSG00000160584.17	SIK3	chr11	-	116849119	116849283	116849119	116849281	116857809	116858699	58129	80,129,50	0,0,0	147,91,89	0,2,0	152	150	1	1	1.0,1.0,1.0	1.0,0.978,1.0	0.007
58130	ENSG00000160584.17	SIK3	chr11	-	116867687	116868089	116867687	116868074	116870330	116870401	58130	51,77,36	0,0,0	83,41,65	2,0,0	165	150	1	1	1.0,1.0,1.0	0.974,1.0,1.0	0.009
58131	ENSG00000160584.17	SIK3	chr11	-	116876923	116877042	116876923	116877041	116896252	116896376	58131	33,64,35	0,1,0	155,59,44	0,0,0	151	150	1	1	1.0,0.985,1.0	1.0,1.0,1.0	-0.005
58133	ENSG00000159840.16	ZYX	chr7	+	143381556	143381779	143381559	143381779	143381359	143381409	58133	101138101	99,115,89	95,63,57	115,73,57	153	150	0.103977	1	0.5,0.541,0.527	0.447,0.458,0.495	0.056
58134	ENSG00000159840.16	ZYX	chr7	+	143382592	143382676	143382597	143382676	143382247	143382447	58134	215254126	0,0,2	246142113	0,0,0	155	150	1	1	1.0,1.0,0.984	1.0,1.0,1.0	-0.005
58135	ENSG00000144306.15	SCRN3	chr2	+	174398273	174398314	174398275	174398314	174395744	174395817	58135	0,1,0	0,0,0	0,2,0	0,2,0	152	150	1	1	NA,1.0,NA	NA,0.497,NA	0.503
58136	ENSG00000144306.15	SCRN3	chr2	+	174398273	174398442	174398326	174398442	174395744	174395817	58136	55,48,46	1,0,0	62,56,30	0,0,1	203	150	1	1	0.976,1.0,1.0	1.0,1.0,0.957	0.006
58137	ENSG00000144306.15	SCRN3	chr2	+	174398273	174398442	174398365	174398442	174395744	174395817	58137	94,91,77	0,4,2	142,87,64	4,0,1	242	150	0.591787	1	1.0,0.934,0.96	0.957,1.0,0.975	-0.013
58138	ENSG00000144306.15	SCRN3	chr2	+	174398275	174398442	174398326	174398442	174395744	174395817	58138	17,17,14	1,0,0	18,18,9	0,0,1	201	150	1	1	0.927,1.0,1.0	1.0,1.0,0.87	0.019
58139	ENSG00000144306.15	SCRN3	chr2	+	174398275	174398442	174398365	174398442	174395744	174395817	58139	54,60,44	0,4,2	94,47,42	4,0,1	240	150	0.593001	1	1.0,0.904,0.932	0.936,1.0,0.963	-0.021
58140	ENSG00000144306.15	SCRN3	chr2	+	174398326	174398442	174398365	174398442	174395744	174395817	58140	26,34,24	0,4,2	62,23,25	4,0,1	189	150	0.554382	1	1.0,0.871,0.905	0.925,1.0,0.952	-0.034
58141	ENSG00000144306.15	SCRN3	chr2	+	174398274	174398442	174398275	174398442	174395807	174396231	58141	0,0,1	0,1,0	4,0,0	0,0,0	151	150	1	1	NA,0.0,1.0	1.0,NA,NA	-0.5
58142	ENSG00000144306.15	SCRN3	chr2	+	174398274	174398442	174398326	174398442	174395807	174396231	58142	55,47,47	0,1,0	66,54,30	0,0,0	202	150	1	1	1.0,0.972,1.0	1.0,1.0,1.0	-0.009
58143	ENSG00000144306.15	SCRN3	chr2	+	174398275	174398442	174398326	174398442	174395807	174396231	58143	17,18,14	0,1,0	18,16,9	0,0,0	201	150	1	1	1.0,0.931,1.0	1.0,1.0,1.0	-0.023
58144	ENSG00000144306.15	SCRN3	chr2	+	174398274	174398442	174398365	174398442	174396868	174396875	58144	100,92,79	0,2,0	143,85,66	2,0,0	241	150	1	1	1.0,0.966,1.0	0.978,1.0,1.0	-0.004
58145	ENSG00000144306.15	SCRN3	chr2	+	174398274	174398442	174398326	174398442	174397335	174397404	58145	69,65,55	0,0,2	76,69,34	0,2,0	202	150	1	1	1.0,1.0,0.953	1.0,0.962,1.0	-0.003
58146	ENSG00000144306.15	SCRN3	chr2	+	174404102	174404190	174404104	174404190	174400989	174401189	58146	216247175	0,0,0	511214161	0,0,3	152	150	1	1	1.0,1.0,1.0	1.0,1.0,0.981	0.006
58147	ENSG00000144306.15	SCRN3	chr2	+	174424460	174424570	174424474	174424570	174422884	174423047	58147	0,0,0	169196127	0,0,2	300,172,83	164	150	1	1	0.0,0.0,0.0	0.0,0.0,0.022	-0.007
58148	ENSG00000144306.15	SCRN3	chr2	+	174424460	174424570	174424531	174424570	174422884	174423047	58148	51,58,22	0,0,0	45,23,18	0,0,2	221	150	1	1	1.0,1.0,1.0	1.0,1.0,0.859	0.047
58149	ENSG00000144306.15	SCRN3	chr2	+	174424474	174424570	174424531	174424570	174422884	174423047	58149	220254149	0,0,0	345,195,99	0,0,2	207	150	1	1	1.0,1.0,1.0	1.0,1.0,0.973	0.009
58150	ENSG00000257069.6	KCNK4-TEX40	chr11	+	64299345	64300431	64300377	64300431	64298109	64298249	58150	8,11,11	0,2,0	23,18,14	1,0,0	1182	150	0.650179	1	1.0,0.411,1.0	0.745,1.0,1.0	-0.111
58151	ENSG00000138071.14	ACTR2	chr2	+	65239850	65239962	65239851	65239962	65227836	65227957	58151	0,0,0	787893693	4,0,0	1987842718	151	150	1	1	0.0,0.0,0.0	0.002,0.0,0.0	-0.001
58152	ENSG00000138071.14	ACTR2	chr2	+	65239850	65239962	65239852	65239962	65227836	65227957	58152	5,3,2	0,0,0	7,0,0	1,0,0	152	150	1	1	1.0,1.0,1.0	0.874,NA,NA	0.126
58153	ENSG00000138071.14	ACTR2	chr2	+	65239851	65239962	65239852	65239962	65227836	65227957	58153	792896695	0,0,0	1990842718	1,0,0	151	150	1	1	1.0,1.0,1.0	0.999,1.0,1.0	0
58154	ENSG00000138071.14	ACTR2	chr2	+	65246504	65246738	65246523	65246738	65239851	65239962	58154	0,1,1	10651217796	11,7,0	23991067878	169	150	1	1	0.0,0.001,0.001	0.004,0.006,0.0	-0.003
58155	ENSG00000138071.14	ACTR2	chr2	+	65268563	65268755	65268564	65268755	65265042	65265175	58155	12951388857	3,2,0	29891204974	1,0,0	151	150	1	1	0.998,0.999,1.0	1.0,1.0,1.0	-0.001
58156	ENSG00000198369.10	SPRED2	chr2	-	65316733	65316883	65316733	65316879	65331986	65332051	58156	281318155	0,0,0	340234163	1,2,0	154	150	1	1	1.0,1.0,1.0	0.997,0.991,1.0	0.004
58157	ENSG00000198369.10	SPRED2	chr2	-	65331986	65332297	65331986	65332051	65334114	65334265	58157	3,6,0	2,3,0	3,3,1	9,2,0	396	150	1	1	0.362,0.431,NA	0.112,0.362,1.0	-0.095
58158	ENSG00000198369.10	SPRED2	chr2	-	65332183	65332300	65332183	65332297	65334114	65334265	58158	0,1,0	0,0,0	0,1,0	0,2,0	153	150	1	1	NA,1.0,NA	NA,0.329,NA	0.671
58159	ENSG00000198369.10	SPRED2	chr2	-	65331986	65332297	65331986	65332051	65334604	65334773	58159	3,6,2	284303171	5,1,1	301167190	396	150	1	1	0.004,0.007,0.004	0.006,0.002,0.002	0.002
58160	ENSG00000198369.10	SPRED2	chr2	-	65332183	65332300	65332183	65332297	65334604	65334773	58160	0,2,0	0,0,2	1,0,6	2,0,0	153	150	1	1	NA,1.0,0.0	0.329,NA,1.0	-0.164
58161	ENSG00000198369.10	SPRED2	chr2	-	65334114	65334265	65334114	65334262	65334604	65334773	58161	0,7,0	0,0,0	1,4,0	2,0,0	153	150	1	1	NA,1.0,NA	0.329,1.0,NA	0.336
58162	ENSG00000000457.14	SCYL3	chr1	-	169855795	169855957	169855795	169855857	169859040	169859212	58162	5,8,4	0,1,0	13,8,4	4,1,0	250	150	0.0114626	0.262163	1.0,0.828,1.0	0.661,0.828,1.0	0.113
58163	ENSG00000000457.14	SCYL3	chr1	-	169855795	169855974	169855795	169855857	169859040	169859212	58163	1,3,1	0,1,0	3,8,0	4,1,0	267	150	1	1	1.0,0.628,1.0	0.296,0.818,NA	0.319
58164	ENSG00000000457.14	SCYL3	chr1	-	169855795	169855974	169855795	169855957	169859040	169859212	58164	0,0,0	4,5,3	0,2,0	10,2,4	167	150	0.840658	1	0.0,0.0,0.0	0.0,0.473,0.0	-0.158
58165	ENSG00000000457.14	SCYL3	chr1	-	169875977	169876134	169875977	169876091	169878633	169878819	58165	0,0,0	36,56,25	0,1,0	57,45,29	193	150	1	1	0.0,0.0,0.0	0.0,0.017,0.0	-0.006
58166	ENSG00000110315.7	RNF141	chr11	-	10531826	10532015	10531826	10532010	10534015	10534205	58166	2,2,1	0,0,0	2,4,0	0,0,1	155	150	1	1	1.0,1.0,1.0	1.0,1.0,0.0	0.333
58167	ENSG00000108961.14	RANGRF	chr17	+	8289502	8289588	8289506	8289588	8289257	8289414	58167	118,183,91	0,2,7	343213157	4,6,6	154	150	0.751337	1	1.0,0.989,0.927	0.988,0.972,0.962	-0.002
58170	ENSG00000108961.14	RANGRF	chr17	+	8289746	8290087	8289812	8290087	8289502	8289588	58170	0,0,1	73,68,34	0,0,0	150,139,75	216	150	1	1	0.0,0.0,0.02	0.0,0.0,0.0	0.007
58172	ENSG00000108961.14	RANGRF	chr17	+	8289811	8290087	8289812	8290087	8289502	8289588	58172	0,0,1	73,68,34	0,0,0	150,139,75	151	150	1	1	0.0,0.0,0.028	0.0,0.0,0.0	0.009
58173	ENSG00000108961.14	RANGRF	chr17	+	8289812	8290087	8289824	8290087	8289502	8289588	58173	73,68,34	0,2,0	150,139,75	0,0,0	162	150	1	1	1.0,0.969,1.0	1.0,1.0,1.0	-0.01
58174	ENSG00000115073.8	ACTR1B	chr2	-	97658223	97658632	97658223	97658316	97658878	97659003	58174	1,6,4	1,0,0	5,5,3	0,0,0	466	150	1	1	0.244,1.0,1.0	1.0,1.0,1.0	-0.252
58175	ENSG00000115073.8	ACTR1B	chr2	-	97658426	97658643	97658426	97658632	97658878	97659003	58175	109171111	0,1,0	201,97,98	0,0,0	161	150	1	1	1.0,0.994,1.0	1.0,1.0,1.0	-0.002
58177	ENSG00000115073.8	ACTR1B	chr2	-	97658426	97658762	97658426	97658643	97658878	97659003	58177	0,1,0	109171111	0,0,0	201,97,98	269	150	1	1	0.0,0.003,0.0	0.0,0.0,0.0	0.001
58178	ENSG00000048140.18	TSPAN17	chr5	+	176651753	176651900	176651775	176651900	176651615	176651666	58178	262294178	2,4,0	342207161	3,2,0	172	150	1	1	0.991,0.985,1.0	0.99,0.989,1.0	-0.001
58179	ENSG00000048140.18	TSPAN17	chr5	+	176656699	176656816	176656702	176656816	176656077	176656125	58179	241243163	2,0,0	223210142	0,0,1	153	150	1	1	0.992,1.0,1.0	1.0,1.0,0.993	0
58180	ENSG00000048140.18	TSPAN17	chr5	+	176656702	176656924	176656894	176656924	176656077	176656125	58180	26,28,6	0,0,0	20,17,8	2,0,0	342	150	1	1	1.0,1.0,1.0	0.814,1.0,1.0	0.062
58181	ENSG00000143971.9	ETAA1	chr2	+	67399172	67399292	67399226	67399292	67397335	67397671	58181	44,47,29	0,0,1	65,32,28	0,0,0	204	150	1	1	1.0,1.0,0.955	1.0,1.0,1.0	-0.015
58182	ENSG00000143971.9	ETAA1	chr2	+	67400343	67402974	67402807	67402974	67399549	67399626	58182	0,1,0	0,1,3	0,0,0	0,0,2	2614	150	1	1	NA,0.054,0.0	NA,NA,0.0	0.027
58183	ENSG00000143971.9	ETAA1	chr2	+	67402807	67402974	67402861	67402974	67399549	67399626	58183	7,5,3	56,76,43	4,1,4	142,81,56	204	150	0.0208777	0.393877	0.084,0.046,0.049	0.02,0.009,0.05	0.033
58184	ENSG00000089351.15	GRAMD1A	chr19	+	35005464	35005931	35005684	35005931	35000455	35000486	58184	1,0,0	0,2,1	0,0,0	4,1,13	370	150	1	1	1.0,0.0,0.0	0.0,0.0,0.0	0.333
58185	ENSG00000089351.15	GRAMD1A	chr19	+	35009422	35009443	35009425	35009443	35009118	35009329	58185	468537285	2,2,0	863402422	0,2,1	153	150	1	1	0.996,0.996,1.0	1.0,0.995,0.998	0
58186	ENSG00000089351.15	GRAMD1A	chr19	+	35009422	35009443	35009431	35009443	35009118	35009329	58186	489560300	0,2,0	893421431	0,0,0	159	150	1	1	1.0,0.996,1.0	1.0,1.0,1.0	-0.001
58187	ENSG00000089351.15	GRAMD1A	chr19	+	35009425	35009443	35009431	35009443	35009118	35009329	58187	23,25,15	0,2,0	30,21,10	0,0,0	156	150	1	1	1.0,0.923,1.0	1.0,1.0,1.0	-0.026
58188	ENSG00000089351.15	GRAMD1A	chr19	+	35010283	35010339	35010295	35010339	35010091	35010195	58188	440517266	0,0,1	731494453	0,0,3	162	150	1	1	1.0,1.0,0.996	1.0,1.0,0.993	0.001
58189	ENSG00000089351.15	GRAMD1A	chr19	+	35013255	35013698	35013540	35013698	35011473	35011554	58189	474569334	3,12,1	724564451	8,6,13	435	150	0.276658	1	0.982,0.942,0.991	0.969,0.97,0.923	0.018
58190	ENSG00000089351.15	GRAMD1A	chr19	+	35013240	35013368	35013354	35013368	35011483	35011554	58190	259295182	0,0,2	362283253	0,0,1	264	150	1	1	1.0,1.0,0.981	1.0,1.0,0.993	-0.004
58191	ENSG00000089351.15	GRAMD1A	chr19	+	35013240	35013584	35013255	35013584	35011483	35011554	58191	0,1,0	429512304	0,1,3	653515387	165	150	1	1	0.0,0.002,0.0	0.0,0.002,0.007	-0.002
58192	ENSG00000089351.15	GRAMD1A	chr19	+	35013255	35013584	35013354	35013584	35011483	35011554	58192	688806486	0,0,2	1015797637	0,0,1	249	150	1	1	1.0,1.0,0.993	1.0,1.0,0.997	-0.001
58193	ENSG00000089351.15	GRAMD1A	chr19	+	35013515	35013691	35013540	35013691	35013255	35013368	58193	1,0,0	361421250	2,1,0	477418342	175	150	1	1	0.002,0.0,0.0	0.004,0.002,0.0	-0.001
58194	ENSG00000089351.15	GRAMD1A	chr19	+	35014188	35014333	35014192	35014333	35013606	35013691	58194	393479321	0,0,0	695444391	10,0,0	154	150	1	1	1.0,1.0,1.0	0.985,1.0,1.0	0.005
58195	ENSG00000089351.15	GRAMD1A	chr19	+	35014550	35014879	35014554	35014879	35014188	35014387	58195	1,0,0	0,0,0	0,0,0	0,0,5	154	150	1	1	1.0,NA,NA	NA,NA,0.0	1
58196	ENSG00000089351.15	GRAMD1A	chr19	+	35018960	35019309	35019190	35019309	35015823	35015967	58196	0,1,1	415485301	1,0,0	672461376	380	150	1	1	0.0,0.001,0.001	0.001,0.0,0.0	0
58197	ENSG00000089351.15	GRAMD1A	chr19	+	35023409	35023547	35023430	35023547	35023297	35023343	58197	4,7,0	1,3,3	1,5,1	14,6,4	171	150	0.103649	1	0.778,0.672,0.0	0.059,0.422,0.18	0.263
58198	ENSG00000089351.15	GRAMD1A	chr19	+	35023409	35023547	35023439	35023547	35023297	35023343	58198	23,21,17	0,0,0	19,20,16	4,3,0	180	150	0.00171609	0.0707517	1.0,1.0,1.0	0.798,0.847,1.0	0.118
58199	ENSG00000089351.15	GRAMD1A	chr19	+	35023409	35023785	35023426	35023785	35023297	35023343	58199	1,0,0	358504300	0,2,0	601504378	167	150	1	1	0.003,0.0,0.0	0.0,0.004,0.0	0
58200	ENSG00000089351.15	GRAMD1A	chr19	+	35023426	35023785	35023430	35023785	35023297	35023343	58200	361511300	1,3,3	602507379	14,6,4	154	150	0.156991	1	0.997,0.994,0.99	0.977,0.988,0.989	0.009
58201	ENSG00000089351.15	GRAMD1A	chr19	+	35023426	35023785	35023439	35023785	35023297	35023343	58201	380525317	0,0,0	620522394	4,3,0	163	150	1	1	1.0,1.0,1.0	0.993,0.994,1.0	0.004
58202	ENSG00000089351.15	GRAMD1A	chr19	+	35023430	35023547	35023439	35023547	35023297	35023343	58202	20,17,20	0,0,0	32,21,19	4,3,0	159	150	0.00567197	0.162395	1.0,1.0,1.0	0.883,0.868,1.0	0.083
58203	ENSG00000089351.15	GRAMD1A	chr19	+	35026048	35026469	35026054	35026469	35023426	35023547	58203	462477302	0,14,0	577474425	0,0,0	156	150	0.734575	1	1.0,0.97,1.0	1.0,1.0,1.0	-0.01
58204	ENSG00000089351.15	GRAMD1A	chr19	+	35026048	35026469	35026114	35026469	35023426	35023547	58204	462477302	0,10,3	577474425	0,7,0	216	150	0.855434	1	1.0,0.971,0.986	1.0,0.979,1.0	-0.007
58205	ENSG00000089351.15	GRAMD1A	chr19	+	35026054	35026469	35026114	35026469	35023426	35023547	58205	0,14,0	0,10,3	0,0,0	0,7,0	210	150	1	1	NA,0.5,0.0	NA,0.0,NA	0.25
58206	ENSG00000172728.16	FUT10	chr8	-	33388895	33389798	33388895	33389182	33453215	33453510	58206	34,45,16	0,0,0	58,63,64	0,2,0	766	150	1	1	1.0,1.0,1.0	1.0,0.86,1.0	0.047
58207	ENSG00000108669.16	CYTH1	chr17	-	78675819	78676169	78675819	78676164	78680189	78680344	58207	199207128	4,0,0	499217168	0,4,1	155	150	1	1	0.98,1.0,1.0	1.0,0.981,0.994	0.002
58208	ENSG00000108669.16	CYTH1	chr17	-	78680189	78680352	78680189	78680344	78680970	78681066	58208	0,0,0	224284162	2,0,0	382234237	158	150	1	1	0.0,0.0,0.0	0.005,0.0,0.0	-0.002
58209	ENSG00000108669.16	CYTH1	chr17	-	78680970	78681187	78680970	78681042	78692416	78692495	58209	2,5,0	276315192	2,0,3	489326248	295	150	1	1	0.004,0.008,0.0	0.002,0.0,0.006	0.001
58210	ENSG00000108669.16	CYTH1	chr17	-	78696006	78696056	78696006	78696009	78698268	78698380	58210	9,0,0	0,0,0	1,1,3	0,1,0	197	150	1	1	1.0,NA,NA	1.0,0.432,1.0	0.189
58211	ENSG00000108669.16	CYTH1	chr17	-	78698819	78698968	78698819	78698922	78700330	78700443	58211	252319188	0,0,0	416284246	1,0,0	196	150	1	1	1.0,1.0,1.0	0.997,1.0,1.0	0.001
58212	ENSG00000108669.16	CYTH1	chr17	-	78708196	78708261	78708196	78708259	78709649	78709732	58212	203223175	0,0,1	453258200	0,1,0	152	150	1	1	1.0,1.0,0.994	1.0,0.996,1.0	-0.001
58214	ENSG00000134138.20	MEIS2	chr15	-	36950323	36950412	36950323	36950400	37036813	37036959	58214	0,1,0	11481227785	2,1,0	223113451152	162	150	1	1	0.0,0.001,0.0	0.001,0.001,0.0	0
58215	ENSG00000134138.20	MEIS2	chr15	-	36950323	36950415	36950323	36950400	37036813	37036959	58215	0,2,0	11481227785	2,1,0	223113451152	165	150	1	1	0.0,0.001,0.0	0.001,0.001,0.0	0
58217	ENSG00000134138.20	MEIS2	chr15	-	37083763	37083934	37083763	37083885	37093580	37094029	58217	0,1,1	11221321712	0,2,0	214013421231	199	150	1	1	0.0,0.001,0.001	0.0,0.001,0.0	0
58218	ENSG00000134138.20	MEIS2	chr15	-	37083763	37083936	37083763	37083885	37093580	37094029	58218	0,2,0	11221321712	2,2,0	214013421231	201	150	1	1	0.0,0.001,0.0	0.001,0.001,0.0	0
58219	ENSG00000134138.20	MEIS2	chr15	-	37083763	37083936	37083763	37083934	37093580	37094029	58219	0,1,0	0,0,1	2,0,0	0,0,0	152	150	1	1	NA,1.0,0.0	1.0,NA,NA	-0.5
58220	ENSG00000134138.20	MEIS2	chr15	-	37093580	37093730	37093580	37093689	37094526	37094577	58220	10691340803	0,0,0	204614691015	7,0,0	191	150	1	1	1.0,1.0,1.0	0.996,1.0,1.0	0.001
58221	ENSG00000134138.20	MEIS2	chr15	-	37095006	37095453	37095006	37095447	37095563	37095614	58221	0,3,0	7,8,4	2,4,0	25,7,19	156	150	0.279787	1	0.0,0.265,0.0	0.071,0.355,0.0	-0.054
58222	ENSG00000134138.20	MEIS2	chr15	-	37096288	37096430	37096288	37096407	37097933	37098064	58222	111,129,91	0,2,0	272187118	2,0,0	173	150	1	1	1.0,0.982,1.0	0.992,1.0,1.0	-0.003
58223	ENSG00000134138.20	MEIS2	chr15	-	37096102	37096495	37096102	37096430	37097966	37098531	58223	0,1,2	648831496	0,1,0	1456994726	215	150	1	1	0.0,0.001,0.003	0.0,0.001,0.0	0.001
58224	ENSG00000134138.20	MEIS2	chr15	-	37097933	37098199	37097933	37098064	37098900	37099396	58224	300446241	0,0,0	633389330	0,0,2	285	150	1	1	1.0,1.0,1.0	1.0,1.0,0.989	0.004
58225	ENSG00000134138.20	MEIS2	chr15	-	37097933	37098203	37097933	37098064	37098900	37099396	58225	227342179	0,0,0	522347277	0,0,2	289	150	1	1	1.0,1.0,1.0	1.0,1.0,0.986	0.005
58226	ENSG00000134138.20	MEIS2	chr15	-	37097933	37098203	37097933	37098199	37098900	37099396	58226	0,0,0	73,104,62	0,0,1	111,42,54	154	150	1	1	0.0,0.0,0.0	0.0,0.0,0.018	-0.006
58227	ENSG00000134138.20	MEIS2	chr15	-	37098900	37099137	37098900	37098934	37099454	37100549	58227	50,73,44	0,0,4	72,30,34	1,0,2	353	150	0.619433	1	1.0,1.0,0.824	0.968,1.0,0.878	-0.007
58231	ENSG00000100983.12	GSS	chr20	-	34936762	34936876	34936762	34936840	34936942	34937023	58231	0,0,0	234273157	0,4,0	310220157	186	150	1	1	0.0,0.0,0.0	0.0,0.014,0.0	-0.005
58232	ENSG00000100983.12	GSS	chr20	-	34942487	34942639	34942487	34942627	34942930	34943006	58232	1,1,0	195218112	1,0,2	262147139	162	150	1	1	0.005,0.004,0.0	0.004,0.0,0.013	-0.003
58233	ENSG00000100983.12	GSS	chr20	-	34942487	34942681	34942487	34942627	34942930	34943006	58233	8,6,1	195218112	3,7,12	262147139	204	150	0.257558	1	0.029,0.02,0.007	0.008,0.034,0.06	-0.015
58234	ENSG00000100983.12	GSS	chr20	-	34942487	34942681	34942487	34942639	34942930	34943006	58234	4,0,0	0,0,0	0,2,6	1,0,0	192	150	1	1	1.0,NA,NA	0.0,1.0,1.0	0.333
58235	ENSG00000100983.12	GSS	chr20	-	34945952	34946098	34945952	34946097	34951723	34951864	58235	212244202	0,2,0	468227200	0,0,0	151	150	1	1	1.0,0.992,1.0	1.0,1.0,1.0	-0.003
58236	ENSG00000221823.11	PPP3R1	chr2	-	68180803	68181010	68180803	68181003	68186467	68186652	58236	453572317	0,0,5	757385259	11,1,2	157	150	1	1	1.0,1.0,0.984	0.985,0.997,0.992	0.003
58237	ENSG00000089902.10	RCOR1	chr14	+	102722186	102722416	102722297	102722416	102721021	102721084	58237	11,9,2	0,0,1	12,8,12	0,0,0	261	150	1	1	1.0,1.0,0.535	1.0,1.0,1.0	-0.155
58238	ENSG00000204923.4	FBXO48	chr2	-	68466143	68466473	68466143	68466470	68467210	68467294	58238	19,7,14	4,6,6	20,10,2	9,4,2	153	150	0.820107	1	0.823,0.534,0.696	0.685,0.71,0.495	0.054
58239	ENSG00000103365.15	GGA2	chr16	-	23467433	23467918	23467433	23467700	23468885	23469582	58239	0,0,0	144,172,99	0,2,0	287211181	368	150	1	1	0.0,0.0,0.0	0.0,0.004,0.0	-0.001
58240	ENSG00000103365.15	GGA2	chr16	-	23469995	23470165	23469995	23470161	23474903	23475061	58240	179208141	0,1,0	389255246	2,1,1	154	150	1	1	1.0,0.995,1.0	0.995,0.996,0.996	0.003
58241	ENSG00000103365.15	GGA2	chr16	-	23469995	23470170	23469995	23470161	23474903	23475061	58241	0,0,0	0,1,0	0,1,0	2,1,1	159	150	1	1	NA,0.0,NA	0.0,0.485,0.0	-0.162
58242	ENSG00000103365.15	GGA2	chr16	-	23469995	23470170	23469995	23470165	23474903	23475061	58242	0,0,0	179208141	0,1,0	389255246	155	150	1	1	0.0,0.0,0.0	0.0,0.004,0.0	-0.001
58243	ENSG00000103365.15	GGA2	chr16	-	23478882	23478911	23478882	23478904	23479764	23479887	58243	103138102	0,0,0	312198182	1,0,0	157	150	1	1	1.0,1.0,1.0	0.997,1.0,1.0	0.001
58244	ENSG00000103365.15	GGA2	chr16	-	23479764	23479887	23479764	23479879	23480644	23480770	58244	134159122	0,0,0	459284195	2,0,0	158	150	1	1	1.0,1.0,1.0	0.995,1.0,1.0	0.002
58245	ENSG00000103365.15	GGA2	chr16	-	23480644	23480770	23480644	23480756	23482922	23483004	58245	143201119	0,1,0	546264203	0,0,0	164	150	1	1	1.0,0.995,1.0	1.0,1.0,1.0	-0.002
58246	ENSG00000103365.15	GGA2	chr16	-	23482922	23483004	23482922	23483003	23486014	23486152	58246	157223160	0,0,0	753276284	1,0,0	151	150	1	1	1.0,1.0,1.0	0.999,1.0,1.0	0
58247	ENSG00000103365.15	GGA2	chr16	-	23486005	23486152	23486005	23486120	23486709	23486790	58247	191214120	0,0,1	672325332	0,0,0	182	150	1	1	1.0,1.0,0.99	1.0,1.0,1.0	-0.003
58248	ENSG00000103365.15	GGA2	chr16	-	23493359	23493576	23493359	23493458	23494302	23494402	58248	15,13,10	110,136,56	34,14,12	375203173	268	150	0.0743641	0.920277	0.071,0.051,0.091	0.048,0.037,0.037	0.03
58249	ENSG00000103365.15	GGA2	chr16	-	23494302	23494405	23494302	23494378	23495693	23495778	58249	0,2,2	106,124,65	9,1,2	347176161	177	150	0.844531	1	0.0,0.013,0.025	0.022,0.005,0.01	0
58250	ENSG00000204463.13	BAG6	chr6	-	31641775	31641945	31641775	31641910	31642111	31642403	58250	3,0,0	0,0,3	8,13,5	0,0,0	185	150	1	1	1.0,NA,0.0	1.0,1.0,1.0	-0.5
58251	ENSG00000130294.18	KIF1A	chr2	-	240723412	240723570	240723412	240723558	240723974	240724849	58251	0,0,0	701863513	1,0,0	1016580477	162	150	1	1	0.0,0.0,0.0	0.001,0.0,0.0	0
58252	ENSG00000130294.18	KIF1A	chr2	-	240737062	240737197	240737062	240737168	240740057	240740142	58252	0,0,1	612704485	2,0,0	916512394	179	150	1	1	0.0,0.0,0.002	0.002,0.0,0.0	0
58253	ENSG00000130294.18	KIF1A	chr2	-	240744048	240744334	240744048	240744060	240745426	240745517	58253	14,15,26	560748393	12,11,11	612523390	424	150	0.540925	1	0.009,0.007,0.023	0.007,0.007,0.01	0.005
58254	ENSG00000130294.18	KIF1A	chr2	-	240745426	240745912	240745426	240745906	240746038	240746177	58254	15,19,13	1,12,0	24,17,19	0,19,0	156	150	0.614616	1	0.935,0.604,1.0	1.0,0.462,1.0	0.026
58255	ENSG00000130294.18	KIF1A	chr2	-	240745574	240745909	240745574	240745906	240746038	240746177	58255	744931551	1,12,0	1017608554	0,19,0	153	150	0.710807	1	0.999,0.987,1.0	1.0,0.969,1.0	0.006
58256	ENSG00000130294.18	KIF1A	chr2	-	240745574	240745912	240745574	240745909	240746038	240746177	58256	13,17,11	742929549	17,17,12	1010608547	153	150	0.535814	1	0.017,0.018,0.019	0.016,0.027,0.021	-0.003
58257	ENSG00000130294.18	KIF1A	chr2	-	240746038	240746177	240746038	240746171	240747235	240747321	58257	785871608	0,0,0	1121691555	0,1,0	156	150	1	1	1.0,1.0,1.0	1.0,0.998,1.0	0.001
58258	ENSG00000130294.18	KIF1A	chr2	-	240757318	240757594	240757318	240757570	240758359	240758497	58258	206246178	0,2,1	193135100	0,5,3	174	150	0.659787	1	1.0,0.991,0.994	1.0,0.959,0.966	0.02
58259	ENSG00000130294.18	KIF1A	chr2	-	240758359	240758497	240758359	240758493	240760664	240760843	58259	671737459	0,0,0	921523447	0,5,0	154	150	1	1	1.0,1.0,1.0	1.0,0.99,1.0	0.003
58260	ENSG00000130294.18	KIF1A	chr2	-	240760664	240760843	240760664	240760831	240761228	240761377	58260	763991601	0,0,4	1292641556	0,0,0	162	150	1	1	1.0,1.0,0.993	1.0,1.0,1.0	-0.002
58261	ENSG00000130294.18	KIF1A	chr2	-	240762718	240762828	240762718	240762812	240763018	240763091	58261	0,0,2	588789448	0,0,2	937487421	166	150	1	1	0.0,0.0,0.004	0.0,0.0,0.004	0
58262	ENSG00000130294.18	KIF1A	chr2	-	240762718	240762839	240762718	240762812	240763018	240763091	58262	0,0,4	588789448	0,0,1	937487421	177	150	1	1	0.0,0.0,0.008	0.0,0.0,0.002	0.002
58263	ENSG00000130294.18	KIF1A	chr2	-	240762718	240762839	240762718	240762828	240763018	240763091	58263	0,0,2	0,0,0	0,0,1	0,0,2	161	150	1	1	NA,NA,1.0	NA,NA,0.318	0.682
58264	ENSG00000130294.18	KIF1A	chr2	-	240765679	240765814	240765679	240765793	240766914	240767021	58264	1,0,0	781878658	0,0,1	1439712604	171	150	1	1	0.001,0.0,0.0	0.0,0.0,0.001	0
58265	ENSG00000130294.18	KIF1A	chr2	-	240765679	240765826	240765679	240765793	240766914	240767021	58265	0,0,1	781878658	0,0,1	1439712604	183	150	1	1	0.0,0.0,0.001	0.0,0.0,0.001	0
58267	ENSG00000130294.18	KIF1A	chr2	-	240773113	240773280	240773113	240773256	240774182	240774261	58267	0,0,0	687905539	0,0,1	1048564504	174	150	1	1	0.0,0.0,0.0	0.0,0.0,0.002	-0.001
58268	ENSG00000130294.18	KIF1A	chr2	-	240775162	240775327	240775162	240775167	240775850	240775926	58268	3,5,3	0,3,0	11,2,11	2,1,0	310	150	0.769931	1	1.0,0.446,1.0	0.727,0.492,1.0	0.076
58269	ENSG00000130294.18	KIF1A	chr2	-	240786334	240786513	240786334	240786363	240787250	240787316	58269	10531284805	0,0,0	1277794687	1,0,1	300	150	1	1	1.0,1.0,1.0	0.998,1.0,0.997	0.002
58270	ENSG00000130294.18	KIF1A	chr2	-	240786334	240786544	240786334	240786363	240787250	240787316	58270	487607348	0,0,0	523329296	1,0,1	331	150	1	1	1.0,1.0,1.0	0.996,1.0,0.993	0.004
58271	ENSG00000130294.18	KIF1A	chr2	-	240786334	240786544	240786334	240786513	240787250	240787316	58271	0,0,0	566677457	0,0,1	754465392	181	150	1	1	0.0,0.0,0.0	0.0,0.0,0.002	-0.001
58272	ENSG00000130294.18	KIF1A	chr2	-	240788050	240788395	240788050	240788230	240789235	240789312	58272	0,1,0	624739458	0,0,2	712550437	315	150	1	1	0.0,0.001,0.0	0.0,0.0,0.002	0
58273	ENSG00000130294.18	KIF1A	chr2	-	240788379	240788508	240788379	240788395	240789235	240789312	58273	0,0,2	0,1,0	7,6,1	0,0,2	263	150	1	1	NA,0.0,1.0	1.0,1.0,0.222	-0.241
58276	ENSG00000164068.16	RNF123	chr3	+	49697105	49697204	49697125	49697204	49691424	49691509	58276	1,0,0	0,0,1	0,0,0	2,0,0	170	150	1	1	1.0,NA,0.0	0.0,NA,NA	0.5
58277	ENSG00000164068.16	RNF123	chr3	+	49697105	49697204	49697142	49697204	49691424	49691509	58277	1,0,0	60,118,43	0,2,0	124,87,55	187	150	1	1	0.013,0.0,0.0	0.0,0.018,0.0	-0.002
58278	ENSG00000164068.16	RNF123	chr3	+	49697125	49697204	49697142	49697204	49691424	49691509	58278	0,0,1	60,118,43	2,2,0	124,87,55	167	150	1	1	0.0,0.0,0.02	0.014,0.02,0.0	-0.005
58279	ENSG00000164068.16	RNF123	chr3	+	49697362	49697457	49697367	49697457	49697142	49697222	58279	61,104,53	0,0,0	93,81,61	0,0,2	155	150	1	1	1.0,1.0,1.0	1.0,1.0,0.967	0.011
58280	ENSG00000164068.16	RNF123	chr3	+	49698041	49698137	49698051	49698137	49697884	49697939	58280	1,0,1	83,102,48	0,1,0	128,80,78	160	150	1	1	0.011,0.0,0.019	0.0,0.012,0.0	0.006
58281	ENSG00000164068.16	RNF123	chr3	+	49698329	49698526	49698439	49698526	49698051	49698137	58281	0,1,1	68,72,35	8,1,0	95,85,54	260	150	0.429019	1	0.0,0.008,0.016	0.046,0.007,0.0	-0.01
58282	ENSG00000164068.16	RNF123	chr3	+	49698329	49698526	49698442	49698526	49698051	49698137	58282	2,2,2	0,0,0	10,2,0	0,0,1	263	150	1	1	1.0,1.0,1.0	1.0,1.0,0.0	0.333
58283	ENSG00000164068.16	RNF123	chr3	+	49698439	49698526	49698442	49698526	49698051	49698137	58283	70,73,36	0,0,0	97,86,54	0,0,1	153	150	1	1	1.0,1.0,1.0	1.0,1.0,0.981	0.006
58284	ENSG00000164068.16	RNF123	chr3	+	49698754	49699110	49698979	49699110	49698439	49698526	58284	72,82,41	1,0,1	147,113,43	1,1,0	375	150	1	1	0.966,1.0,0.943	0.983,0.978,1.0	-0.017
58285	ENSG00000164068.16	RNF123	chr3	+	49698961	49699105	49698979	49699105	49698754	49698822	58285	0,0,0	101,132,56	5,0,0	180,107,50	168	150	1	1	0.0,0.0,0.0	0.024,0.0,0.0	-0.008
58286	ENSG00000164068.16	RNF123	chr3	+	49699467	49699582	49699471	49699582	49698979	49699105	58286	116,100,53	2,11,2	162,82,75	4,2,6	154	150	0.363542	1	0.983,0.899,0.963	0.975,0.976,0.924	-0.01
58287	ENSG00000164068.16	RNF123	chr3	+	49700226	49700352	49700232	49700352	49699667	49699772	58287	70,106,85	0,0,0	190,82,88	3,0,2	156	150	1	1	1.0,1.0,1.0	0.984,1.0,0.977	0.013
58288	ENSG00000164068.16	RNF123	chr3	+	49701490	49701608	49701532	49701608	49700635	49700709	58288	128,180,85	0,1,0	152,118,94	0,0,0	192	150	1	1	1.0,0.993,1.0	1.0,1.0,1.0	-0.002
58289	ENSG00000164068.16	RNF123	chr3	+	49703139	49703528	49703407	49703528	49702632	49702753	58289	0,0,2	0,0,0	0,0,0	0,1,1	418	150	1	1	NA,NA,1.0	NA,0.0,0.0	1
58290	ENSG00000164068.16	RNF123	chr3	+	49703139	49703528	49703426	49703528	49702632	49702753	58290	0,0,2	86,97,82	0,0,0	139,71,85	437	150	1	1	0.0,0.0,0.008	0.0,0.0,0.0	0.003
58291	ENSG00000164068.16	RNF123	chr3	+	49703407	49703528	49703426	49703528	49702632	49702753	58291	0,0,0	86,97,82	0,1,1	139,71,85	169	150	1	1	0.0,0.0,0.0	0.0,0.012,0.01	-0.007
58292	ENSG00000164068.16	RNF123	chr3	+	49704852	49705182	49704983	49705182	49704649	49704756	58292	0,1,0	92,120,81	0,0,0	131,93,97	281	150	1	1	0.0,0.004,0.0	0.0,0.0,0.0	0.001
58293	ENSG00000164068.16	RNF123	chr3	+	49704852	49705186	49705081	49705186	49704649	49704756	58293	49,83,54	0,1,0	115,101,69	1,7,0	379	150	0.0119581	0.26956	1.0,0.97,1.0	0.979,0.851,1.0	0.047
58294	ENSG00000164068.16	RNF123	chr3	+	49713379	49713587	49713512	49713587	49712549	49712656	58294	0,2,1	67,116,66	4,3,4	115,107,75	283	150	0.4266	1	0.0,0.009,0.008	0.018,0.015,0.027	-0.014
58296	ENSG00000164068.16	RNF123	chr3	+	49716101	49716457	49716451	49716457	49715821	49716010	58296	141,165,81	0,0,0	161121137	0,2,0	500	150	1	1	1.0,1.0,1.0	1.0,0.948,1.0	0.017
58297	ENSG00000164068.16	RNF123	chr3	+	49720799	49721105	49720954	49721105	49720558	49720653	58297	94,129,81	0,0,0	112,83,86	1,0,1	305	150	1	1	1.0,1.0,1.0	0.982,1.0,0.977	0.014
58298	ENSG00000164068.16	RNF123	chr3	+	49720993	49721105	49721019	49721105	49720799	49720894	58298	0,0,0	86,153,94	2,1,0	103,91,74	176	150	1	1	0.0,0.0,0.0	0.016,0.009,0.0	-0.008
58299	ENSG00000163798.13	SLC4A1AP	chr2	+	27668636	27668898	27668842	27668898	27667267	27667390	58299	1,2,0	117,137,84	0,0,0	236,120,97	356	150	1	1	0.004,0.006,0.0	0.0,0.0,0.0	0.003
58300	ENSG00000163798.13	SLC4A1AP	chr2	+	27675531	27675692	27675607	27675692	27669247	27669387	58300	160209116	0,0,0	425219143	6,1,0	226	150	1	1	1.0,1.0,1.0	0.979,0.993,1.0	0.009
58301	ENSG00000163798.13	SLC4A1AP	chr2	+	27685036	27685277	27685039	27685277	27682247	27682359	58301	146,148,95	2,8,0	270142108	3,3,1	153	150	0.192503	1	0.986,0.948,1.0	0.989,0.979,0.991	-0.008
58302	ENSG00000163798.13	SLC4A1AP	chr2	+	27687933	27688020	27687934	27688020	27685036	27685277	58302	157,178,93	0,0,0	327148118	0,2,0	151	150	1	1	1.0,1.0,1.0	1.0,0.987,1.0	0.004
58303	ENSG00000135905.20	DOCK10	chr2	-	224770210	224770349	224770210	224770338	224770544	224770645	58303	85,74,48	0,0,0	232,114,86	1,0,0	161	150	1	1	1.0,1.0,1.0	0.995,1.0,1.0	0.002
58304	ENSG00000135905.20	DOCK10	chr2	-	224787021	224787141	224787021	224787135	224787274	224787397	58304	1,0,0	59,64,50	0,0,0	142,73,70	156	150	1	1	0.016,0.0,0.0	0.0,0.0,0.0	0.005
58305	ENSG00000135905.20	DOCK10	chr2	-	224794878	224795094	224794878	224795089	224796315	224796426	58305	76,90,38	0,1,1	179,100,77	0,4,0	155	150	1	1	1.0,0.989,0.974	1.0,0.96,1.0	0.001
58306	ENSG00000135905.20	DOCK10	chr2	-	224807667	224807784	224807667	224807782	224807910	224808086	58306	44,35,22	0,1,0	66,47,47	0,0,0	152	150	1	1	1.0,0.972,1.0	1.0,1.0,1.0	-0.009
58307	ENSG00000135905.20	DOCK10	chr2	-	224834149	224834621	224834149	224834263	224837761	224837831	58307	4,0,0	58,49,39	3,4,0	107,47,44	508	150	1	1	0.02,0.0,0.0	0.008,0.025,0.0	-0.004
58308	ENSG00000135905.20	DOCK10	chr2	-	224852934	224853121	224852934	224853090	224854962	224855042	58308	0,0,0	0,2,1	1,0,0	0,0,0	181	150	1	1	NA,0.0,0.0	1.0,NA,NA	-1
58309	ENSG00000135905.20	DOCK10	chr2	-	224852934	224853122	224852934	224853090	224854962	224855042	58309	49,54,40	0,2,1	174,67,49	0,0,0	182	150	0.935712	1	1.0,0.957,0.971	1.0,1.0,1.0	-0.024
58310	ENSG00000135905.20	DOCK10	chr2	-	224852934	224853122	224852934	224853121	224854962	224855042	58310	50,56,42	0,0,0	174,67,49	1,0,0	151	150	1	1	1.0,1.0,1.0	0.994,1.0,1.0	0.002
58311	ENSG00000135905.20	DOCK10	chr2	-	224876037	224876269	224876037	224876221	224885670	224885805	58311	0,0,0	44,31,28	0,2,0	81,48,32	198	150	1	1	0.0,0.0,0.0	0.0,0.031,0.0	-0.01
58312	ENSG00000121774.18	KHDRBS1	chr1	+	32031522	32031640	32031523	32031640	32030297	32030422	58312	0,1,0	10861359805	0,2,1	288415021192	151	150	1	1	0.0,0.001,0.0	0.0,0.001,0.001	0
58313	ENSG00000121774.18	KHDRBS1	chr1	+	32031522	32031640	32031524	32031640	32030297	32030422	58313	6,12,4	0,0,0	19,13,11	0,2,0	152	150	1	1	1.0,1.0,1.0	1.0,0.865,1.0	0.045
58314	ENSG00000121774.18	KHDRBS1	chr1	+	32031523	32031640	32031524	32031640	32030297	32030422	58314	10921371809	0,0,0	290315151202	0,2,0	151	150	1	1	1.0,1.0,1.0	1.0,0.999,1.0	0
58315	ENSG00000121774.18	KHDRBS1	chr1	+	32033187	32033237	32033190	32033237	32031523	32031640	58315	134115081006	0,0,0	322217861411	0,19,0	153	150	1	1	1.0,1.0,1.0	1.0,0.989,1.0	0.004
58316	ENSG00000121774.18	KHDRBS1	chr1	+	32038551	32038619	32038580	32038619	32037834	32038036	58316	11511223717	0,0,0	189914291116	0,1,0	179	150	1	1	1.0,1.0,1.0	1.0,0.999,1.0	0
58317	ENSG00000121774.18	KHDRBS1	chr1	+	32039514	32039573	32039522	32039573	32038551	32038619	58317	10661153652	0,0,0	179313101015	9,0,0	158	150	1	1	1.0,1.0,1.0	0.995,1.0,1.0	0.002
58318	ENSG00000152672.8	CLEC4F	chr2	-	70808812	70809209	70808812	70809142	70809738	70809857	58318	2,0,1	0,0,0	0,0,0	0,2,0	217	150	1	1	1.0,NA,1.0	NA,0.0,NA	1
58319	ENSG00000152672.8	CLEC4F	chr2	-	70819354	70819503	70819354	70819444	70819774	70819891	58319	1,2,0	2,3,2	0,1,0	0,4,2	209	150	1	1	0.264,0.324,0.0	NA,0.152,0.0	0.12
58320	ENSG00000082014.17	SMARCD3	chr7	-	151239395	151239497	151239395	151239425	151239623	151239746	58320	585651335	2,0,0	605395319	0,0,0	222	150	1	1	0.995,1.0,1.0	1.0,1.0,1.0	-0.002
58321	ENSG00000082014.17	SMARCD3	chr7	-	151240111	151240309	151240111	151240247	151240424	151241653	58321	1,4,6	304362207	4,1,2	325238203	212	150	1	1	0.002,0.008,0.02	0.009,0.003,0.007	0.004
58322	ENSG00000082014.17	SMARCD3	chr7	-	151240116	151240597	151240116	151240522	151241491	151241653	58322	1,3,2	267310181	4,6,3	300194168	225	150	0.761392	1	0.002,0.006,0.007	0.009,0.02,0.012	-0.009
58323	ENSG00000082014.17	SMARCD3	chr7	-	151241936	151242232	151241936	151242193	151242480	151242603	58323	463578390	2,0,0	769372341	1,0,0	189	150	1	1	0.995,1.0,1.0	0.998,1.0,1.0	-0.001
58324	ENSG00000082014.17	SMARCD3	chr7	-	151242480	151242922	151242480	151242603	151243658	151243701	58324	6,21,12	0,1,2	16,17,9	2,0,0	469	150	0.714285	1	1.0,0.87,0.657	0.719,1.0,1.0	-0.064
58325	ENSG00000082014.17	SMARCD3	chr7	-	151242704	151242922	151242704	151242843	151243658	151243701	58325	0,2,0	208251178	0,1,0	297159161	229	150	1	1	0.0,0.005,0.0	0.0,0.004,0.0	0
58326	ENSG00000082014.17	SMARCD3	chr7	-	151275113	151275251	151275113	151275223	151277076	151277452	58326	131299204	3,3,0	283155155	1,0,1	178	150	1	1	0.974,0.988,1.0	0.996,1.0,0.992	-0.009
58327	ENSG00000082014.17	SMARCD3	chr7	-	151275113	151275358	151275113	151275223	151277076	151277452	58327	37,69,39	3,3,0	80,39,22	1,0,1	285	150	1	1	0.867,0.924,1.0	0.977,1.0,0.921	-0.036
58328	ENSG00000082014.17	SMARCD3	chr7	-	151275113	151275358	151275113	151275251	151277076	151277452	58328	0,0,0	94230165	1,0,2	204116135	257	150	1	1	0.0,0.0,0.0	0.003,0.0,0.009	-0.004
58329	ENSG00000162174.12	ASRGL1	chr11	+	62391187	62391592	62391499	62391592	62389132	62389251	58329	0,2,0	4,2,0	0,0,1	0,5,3	462	150	1	1	0.0,0.245,NA	NA,0.0,0.098	0.073
58330	ENSG00000162174.12	ASRGL1	chr11	+	62391187	62391592	62391521	62391592	62389132	62389251	58330	2,6,2	77,87,60	1,1,3	235,94,96	484	150	0.727712	1	0.008,0.021,0.01	0.001,0.003,0.01	0.008
58331	ENSG00000162174.12	ASRGL1	chr11	+	62391187	62391592	62391569	62391592	62389132	62389251	58331	27,30,14	1,0,0	54,26,26	0,0,0	532	150	1	1	0.884,1.0,1.0	1.0,1.0,1.0	-0.039
58332	ENSG00000162174.12	ASRGL1	chr11	+	62391499	62391592	62391521	62391592	62389132	62389251	58332	5,3,0	77,87,60	0,5,5	235,94,96	172	150	0.632508	1	0.054,0.029,0.0	0.0,0.044,0.043	-0.001
58333	ENSG00000162174.12	ASRGL1	chr11	+	62391499	62391592	62391569	62391592	62389132	62389251	58333	30,28,14	1,0,0	54,31,28	0,0,0	220	150	1	1	0.953,1.0,1.0	1.0,1.0,1.0	-0.016
58334	ENSG00000162174.12	ASRGL1	chr11	+	62391521	62391592	62391569	62391592	62389132	62389251	58334	102,112,74	1,0,0	289120119	0,0,0	198	150	1	1	0.987,1.0,1.0	1.0,1.0,1.0	-0.004
58335	ENSG00000258881.6	AC007040.11	chr2	-	70988914	70989033	70988914	70989017	70989748	70989816	58335	0,3,1	150,202,96	0,1,1	308172143	166	150	1	1	0.0,0.013,0.009	0.0,0.005,0.006	0.004
58336	ENSG00000258881.6	AC007040.11	chr2	-	70988914	70989182	70988914	70989017	70989748	70989816	58336	3,8,1	150,202,96	0,3,6	308172143	315	150	0.777448	1	0.009,0.019,0.005	0.0,0.008,0.02	0.002
58337	ENSG00000258881.6	AC007040.11	chr2	-	70988914	70989182	70988914	70989033	70989748	70989816	58337	3,5,0	0,0,0	0,3,5	0,1,0	299	150	1	1	1.0,1.0,NA	NA,0.601,1.0	0.2
58338	ENSG00000258881.6	AC007040.11	chr2	-	70991829	70992214	70991829	70991983	70993695	70993775	58338	0,0,0	134,120,89	0,0,1	209138116	381	150	1	1	0.0,0.0,0.0	0.0,0.0,0.003	-0.001
58339	ENSG00000144031.12	ANKRD53	chr2	+	70979660	70979860	70979794	70979860	70979198	70979343	58339	0,0,3	0,2,0	0,1,0	1,0,0	284	150	1	1	NA,0.0,1.0	0.0,1.0,NA	0
58340	ENSG00000159228.13	CBR1	chr21	+	36070949	36071057	36070979	36071057	36070034	36070404	58340	296420288	0,0,0	683388338	0,0,1	180	150	1	1	1.0,1.0,1.0	1.0,1.0,0.996	0.001
58342	ENSG00000254999.4	BRK1	chr3	+	10125625	10125708	10125627	10125708	10115674	10115819	58342	147616331036	2,0,1	26331198934	0,0,1	152	150	1	1	0.999,1.0,0.999	1.0,1.0,0.999	0
58343	ENSG00000169967.17	MAP3K2	chr2	-	127317628	127317760	127317628	127317756	127318168	127318317	58343	17,42,20	0,0,0	65,20,30	2,0,0	154	150	1	1	1.0,1.0,1.0	0.969,1.0,1.0	0.01
58344	ENSG00000169967.17	MAP3K2	chr2	-	127338931	127339066	127338931	127339050	127343125	127343229	58344	0,1,0	18,23,19	4,0,0	58,30,18	166	150	0.539205	1	0.0,0.038,0.0	0.059,0.0,0.0	-0.007
58345	ENSG00000023902.14	PLEKHO1	chr1	+	150150911	150151058	150150935	150151058	150149915	150150287	58345	272336234	0,0,0	589344318	0,2,0	174	150	1	1	1.0,1.0,1.0	1.0,0.993,1.0	0.002
58346	ENSG00000023902.14	PLEKHO1	chr1	+	150156910	150157015	150156935	150157015	150150911	150151058	58346	71,94,41	0,0,0	95,80,77	0,0,2	175	150	1	1	1.0,1.0,1.0	1.0,1.0,0.971	0.01
58347	ENSG00000023902.14	PLEKHO1	chr1	+	150156858	150157015	150156910	150157015	150156065	150156206	58347	9,7,1	478588379	24,11,13	1181613470	202	150	0.0605741	0.803378	0.014,0.009,0.002	0.015,0.013,0.02	-0.008
58348	ENSG00000023902.14	PLEKHO1	chr1	+	150157371	150157486	150157384	150157486	150156858	150157015	58348	10,6,5	383417246	3,7,2	680421388	163	150	0.110569	1	0.023,0.013,0.018	0.004,0.015,0.005	0.01
58349	ENSG00000023902.14	PLEKHO1	chr1	+	150157182	150157486	150157371	150157486	150156928	150157015	58349	23,18,5	6,4,5	17,10,16	3,5,1	339	150	0.307745	1	0.629,0.666,0.307	0.715,0.469,0.876	-0.153
58350	ENSG00000129347.21	KRI1	chr19	-	10557757	10558060	10557757	10558057	10558163	10558239	58350	112,85,98	0,0,0	303159133	0,2,0	153	150	1	1	1.0,1.0,1.0	1.0,0.987,1.0	0.004
58351	ENSG00000129347.21	KRI1	chr19	-	10560311	10560472	10560311	10560448	10561002	10561080	58351	4,0,0	128126109	2,0,0	307128127	174	150	1	1	0.026,0.0,0.0	0.006,0.0,0.0	0.007
58352	ENSG00000140650.13	PMM2	chr16	+	8802080	8802389	8802213	8802389	8801798	8801910	58352	8,2,5	0,0,0	17,6,9	0,1,0	283	150	1	1	1.0,1.0,1.0	1.0,0.761,1.0	0.08
58354	ENSG00000140650.13	PMM2	chr16	+	8802213	8802389	8802289	8802389	8801798	8801910	58354	4,0,1	0,0,0	0,3,1	0,0,2	226	150	1	1	1.0,NA,1.0	NA,1.0,0.249	0.375
58355	ENSG00000140650.13	PMM2	chr16	+	8804766	8804843	8804796	8804843	8802080	8802145	58355	34,57,33	0,0,0	106,48,29	0,2,0	180	150	1	1	1.0,1.0,1.0	1.0,0.952,1.0	0.016
58356	ENSG00000140650.13	PMM2	chr16	+	8860114	8860417	8860127	8860417	8855033	8855217	58356	0,0,0	0,0,1	1,0,0	1,0,5	163	150	1	1	NA,NA,0.0	0.479,NA,0.0	-0.239
58357	ENSG00000124357.13	NAGK	chr2	+	71072578	71072745	71072640	71072745	71071685	71071827	58357	1,0,2	124164116	6,3,0	185,89,107	212	150	0.726024	1	0.006,0.0,0.012	0.022,0.023,0.0	-0.009
58358	ENSG00000124357.13	NAGK	chr2	+	71072825	71073594	71073462	71073594	71072640	71072751	58358	23,25,16	0,0,0	29,14,14	0,1,0	787	150	1	1	1.0,1.0,1.0	1.0,0.727,1.0	0.091
58359	ENSG00000124357.13	NAGK	chr2	+	71073462	71073594	71073481	71073594	71072640	71072751	58359	0,0,2	128,145,93	1,1,0	153,125,94	169	150	1	1	0.0,0.0,0.019	0.006,0.007,0.0	0.002
58360	ENSG00000075292.19	ZNF638	chr2	+	71365428	71365488	71365432	71365488	71363953	71364252	58360	125171105	0,5,0	200153104	9,0,3	154	150	0.099954	1	1.0,0.971,1.0	0.956,1.0,0.971	0.015
58361	ENSG00000075292.19	ZNF638	chr2	+	71380512	71380565	71380515	71380565	71380221	71380280	58361	176159150	0,3,0	233,174,98	0,0,0	153	150	1	1	1.0,0.981,1.0	1.0,1.0,1.0	-0.006
58362	ENSG00000075292.19	ZNF638	chr2	+	71388412	71388723	71388505	71388723	71380512	71380565	58362	1,4,0	0,1,0	4,1,0	0,0,3	243	150	1	1	1.0,0.712,NA	1.0,1.0,0.0	0.189
58363	ENSG00000075292.19	ZNF638	chr2	+	71388412	71388723	71388622	71388723	71380512	71380565	58363	2,4,0	12,7,8	8,2,0	14,18,5	360	150	0.379522	1	0.065,0.192,0.0	0.192,0.044,0.0	0.007
58364	ENSG00000075292.19	ZNF638	chr2	+	71388505	71388723	71388622	71388723	71380512	71380565	58364	1,1,0	12,7,8	4,1,3	14,18,5	267	150	0.0107605	0.250987	0.045,0.074,0.0	0.138,0.03,0.252	-0.1
58365	ENSG00000075292.19	ZNF638	chr2	+	71398700	71398748	71398709	71398748	71396140	71396191	58365	146138125	2,0,0	184157127	0,0,0	159	150	1	1	0.986,1.0,1.0	1.0,1.0,1.0	-0.005
58366	ENSG00000075292.19	ZNF638	chr2	+	71400097	71400180	71400111	71400180	71399558	71399645	58366	2,0,3	173216122	0,0,2	414252184	164	150	1	1	0.01,0.0,0.022	0.0,0.0,0.01	0.007
58368	ENSG00000075292.19	ZNF638	chr2	+	71400460	71400518	71400477	71400518	71400111	71400180	58368	2,0,0	142157107	0,0,0	309173140	167	150	1	1	0.012,0.0,0.0	0.0,0.0,0.0	0.004
58369	ENSG00000075292.19	ZNF638	chr2	+	71400466	71400518	71400477	71400518	71400111	71400180	58369	1,0,0	142157107	0,0,0	309173140	161	150	1	1	0.007,0.0,0.0	0.0,0.0,0.0	0.002
58370	ENSG00000075292.19	ZNF638	chr2	+	71431302	71431428	71431326	71431428	71428546	71428651	58370	0,0,0	276242183	2,0,1	460251171	174	150	1	1	0.0,0.0,0.0	0.004,0.0,0.005	-0.003
58371	ENSG00000075292.19	ZNF638	chr2	+	71433164	71433283	71433170	71433283	71431326	71431428	58371	359319193	2,0,0	552336214	0,0,0	156	150	1	1	0.994,1.0,1.0	1.0,1.0,1.0	-0.002
58372	ENSG00000075292.19	ZNF638	chr2	+	71433164	71433283	71433227	71433283	71431326	71431428	58372	470392220	3,0,0	677427284	4,1,2	213	150	1	1	0.991,1.0,1.0	0.992,0.997,0.99	0.004
58373	ENSG00000075292.19	ZNF638	chr2	+	71433170	71433283	71433227	71433283	71431326	71431428	58373	113,73,27	3,0,0	125,91,70	4,1,2	207	150	0.202197	1	0.965,1.0,1.0	0.958,0.985,0.962	0.02
58374	ENSG00000135624.16	CCT7	chr2	+	73239622	73239796	73239652	73239796	73234335	73234384	58374	54,67,39	0,0,0	139,80,49	0,0,2	180	150	1	1	1.0,1.0,1.0	1.0,1.0,0.953	0.016
58375	ENSG00000135624.16	CCT7	chr2	+	73240436	73240543	73240502	73240543	73239642	73239796	58375	12581650956	1,0,1	335416251419	3,2,2	216	150	1	1	0.999,1.0,0.998	0.999,0.998,0.998	0.001
58376	ENSG00000135624.16	CCT7	chr2	+	73243996	73244049	73244000	73244049	73243045	73243129	58376	11061379746	0,2,0	195713781151	0,0,1	154	150	1	1	1.0,0.999,1.0	1.0,1.0,0.999	0
58377	ENSG00000135624.16	CCT7	chr2	+	73250305	73250438	73250333	73250438	73249818	73249916	58377	194120561272	0,0,0	509423622030	19,0,1	178	150	1	1	1.0,1.0,1.0	0.996,1.0,0.999	0.002
58378	ENSG00000135624.16	CCT7	chr2	+	73251225	73251432	73251261	73251432	73250305	73250438	58378	121215031043	0,0,0	339216031525	10,0,0	186	150	1	1	1.0,1.0,1.0	0.996,1.0,1.0	0.001
58379	ENSG00000135624.16	CCT7	chr2	+	73251225	73251432	73251307	73251432	73250305	73250438	58379	146818421253	12,0,0	413119691809	0,0,0	232	150	1	1	0.988,1.0,1.0	1.0,1.0,1.0	-0.004
58380	ENSG00000135624.16	CCT7	chr2	+	73251261	73251432	73251307	73251432	73250305	73250438	58380	256339210	12,0,0	749366284	0,0,0	196	150	0.33758	1	0.942,1.0,1.0	1.0,1.0,1.0	-0.019
58381	ENSG00000006451.8	RALA	chr7	+	39690381	39690590	39690382	39690590	39686686	39686781	58381	430529382	0,1,0	796397444	0,0,0	151	150	1	1	1.0,0.998,1.0	1.0,1.0,1.0	-0.001
58382	ENSG00000163013.12	FBXO41	chr2	-	73260361	73260547	73260361	73260524	73260739	73260858	58382	24,36,57	0,1,0	41,40,59	0,0,0	173	150	1	1	1.0,0.969,1.0	1.0,1.0,1.0	-0.01
58383	ENSG00000163013.12	FBXO41	chr2	-	73260361	73260571	73260361	73260524	73260739	73260858	58383	6,5,9	0,1,0	10,7,3	0,0,0	197	150	1	1	1.0,0.792,1.0	1.0,1.0,1.0	-0.069
58384	ENSG00000163013.12	FBXO41	chr2	-	73260361	73260571	73260361	73260547	73260739	73260858	58384	0,0,0	18,31,48	0,0,2	31,33,58	174	150	1	1	0.0,0.0,0.0	0.0,0.0,0.029	-0.01
58385	ENSG00000163013.12	FBXO41	chr2	-	73260361	73260858	73260361	73260854	73263212	73263308	58385	39,87,46	0,0,0	64,45,49	0,2,0	154	150	1	1	1.0,1.0,1.0	1.0,0.956,1.0	0.015
58386	ENSG00000163013.12	FBXO41	chr2	-	73260361	73260858	73260361	73260547	73263677	73263830	58386	2,7,5	5,0,0	3,1,3	0,0,0	461	150	0.0203566	0.386928	0.115,1.0,1.0	1.0,1.0,1.0	-0.295
58387	ENSG00000163013.12	FBXO41	chr2	-	73265892	73266327	73265892	73265966	73266456	73266804	58387	4,2,0	50,69,31	0,0,0	46,31,15	511	150	1	1	0.023,0.008,0.0	0.0,0.0,0.0	0.01
58388	ENSG00000163013.12	FBXO41	chr2	-	73265892	73266330	73265892	73265966	73266456	73266804	58388	1,7,0	50,69,31	4,2,0	46,31,15	514	150	0.842049	1	0.006,0.029,0.0	0.025,0.018,0.0	-0.003
58389	ENSG00000163013.12	FBXO41	chr2	-	73265892	73266330	73265892	73266327	73266456	73266804	58389	0,5,0	3,0,0	4,2,0	0,0,0	153	150	1	1	0.0,1.0,NA	1.0,1.0,NA	-0.5
58390	ENSG00000163013.12	FBXO41	chr2	-	73266456	73266682	73266456	73266678	73268725	73269768	58390	82,78,55	3,5,6	108,50,47	0,7,4	154	150	0.636299	1	0.964,0.938,0.899	1.0,0.874,0.92	0.002
58391	ENSG00000163013.12	FBXO41	chr2	-	73271196	73271510	73271196	73271341	73272186	73272302	58391	2,0,0	0,0,1	0,0,0	1,0,0	319	150	1	1	1.0,NA,0.0	0.0,NA,NA	0.5
58392	ENSG00000167302.11	TEPSIN	chr17	-	81229256	81229476	81229256	81229341	81230543	81230678	58392	41,63,32	0,0,0	62,36,46	2,0,1	285	150	0.355806	1	1.0,1.0,1.0	0.942,1.0,0.96	0.033
58393	ENSG00000167302.11	TEPSIN	chr17	-	81236707	81236801	81236707	81236772	81236979	81238403	58393	86,91,51	0,0,0	69,82,55	0,0,2	179	150	1	1	1.0,1.0,1.0	1.0,1.0,0.958	0.014
58394	ENSG00000167302.11	TEPSIN	chr17	-	81236658	81237098	81236658	81237081	81237386	81237598	58394	1,0,0	0,0,0	2,0,2	1,1,0	167	150	1	1	1.0,NA,NA	0.642,0.0,1.0	0.453
58395	ENSG00000167302.11	TEPSIN	chr17	-	81236979	81237081	81236979	81237071	81237386	81237598	58395	1,1,1	64,58,40	1,1,1	78,50,41	160	150	1	1	0.014,0.016,0.023	0.012,0.018,0.022	0
58396	ENSG00000167302.11	TEPSIN	chr17	-	81236979	81237098	81236979	81237071	81237386	81237598	58396	2,1,1	64,58,40	2,0,3	78,50,41	177	150	0.728587	1	0.026,0.014,0.021	0.021,0.0,0.058	-0.006
58397	ENSG00000167302.11	TEPSIN	chr17	-	81237386	81237580	81237386	81237459	81238513	81239057	58397	5,15,10	2,2,3	6,6,11	4,9,1	271	150	0.174256	1	0.58,0.806,0.649	0.454,0.27,0.859	0.151
58398	ENSG00000167302.11	TEPSIN	chr17	-	81237386	81237580	81237386	81237459	81238985	81239091	58398	5,13,10	22,19,17	7,6,11	45,21,15	271	150	0.257764	1	0.112,0.275,0.246	0.079,0.137,0.289	0.043
58399	ENSG00000230910.4	RP3-525N10.2	chr6	-	68634472	68634724	68634472	68634545	68635065	68635161	58399	1,5,4	7,7,3	0,1,0	0,0,0	329	150	1	1	0.061,0.246,0.378	NA,1.0,NA	-0.772
58400	ENSG00000163159.14	VPS72	chr1	-	151176461	151177064	151176461	151176932	151178000	151178145	58400	7,8,4	6,1,2	10,13,9	4,3,3	282	150	0.616039	1	0.383,0.81,0.515	0.571,0.697,0.615	-0.058
58401	ENSG00000163159.14	VPS72	chr1	-	151176730	151177031	151176730	151176932	151178000	151178145	58401	549627383	6,1,2	1251684526	4,3,3	249	150	1	1	0.982,0.997,0.991	0.995,0.993,0.991	-0.003
58402	ENSG00000163159.14	VPS72	chr1	-	151178000	151178145	151178000	151178143	151184316	151184493	58402	496558371	3,0,0	1259661642	0,0,0	152	150	1	1	0.994,1.0,1.0	1.0,1.0,1.0	-0.002
58403	ENSG00000163159.14	VPS72	chr1	-	151185505	151185620	151185505	151185608	151185797	151185950	58403	695844555	0,0,0	2169824761	8,4,1	162	150	1	1	1.0,1.0,1.0	0.996,0.995,0.999	0.003
58404	ENSG00000163159.14	VPS72	chr1	-	151185505	151185644	151185505	151185608	151185797	151185950	58404	45,40,29	0,0,0	71,49,45	8,4,1	186	150	4.36388e-05	0.00468051	1.0,1.0,1.0	0.877,0.908,0.973	0.081
58405	ENSG00000163159.14	VPS72	chr1	-	151185505	151185644	151185505	151185620	151185797	151185950	58405	9,4,0	659808526	11,3,8	2109778724	174	150	1	1	0.012,0.004,0.0	0.004,0.003,0.009	0
58406	ENSG00000108797.12	CNTNAP1	chr17	+	42685216	42685420	42685240	42685420	42684990	42685138	58406	37,62,34	0,0,0	66,66,34	0,0,1	174	150	1	1	1.0,1.0,1.0	1.0,1.0,0.967	0.011
58407	ENSG00000108797.12	CNTNAP1	chr17	+	42685956	42686141	42685960	42686141	42685216	42685420	58407	51,56,44	0,0,0	54,41,42	0,0,1	154	150	1	1	1.0,1.0,1.0	1.0,1.0,0.976	0.008
58408	ENSG00000108797.12	CNTNAP1	chr17	+	42690738	42690942	42690740	42690942	42690087	42690207	58408	91,99,38	1,0,0	126,49,43	0,0,0	152	150	1	1	0.989,1.0,1.0	1.0,1.0,1.0	-0.004
58409	ENSG00000108797.12	CNTNAP1	chr17	+	42697553	42697799	42697555	42697799	42697273	42697367	58409	69,83,47	0,0,2	75,48,36	0,0,0	152	150	1	1	1.0,1.0,0.959	1.0,1.0,1.0	-0.014
58410	ENSG00000228956.9	SATB1-AS1	chr3	+	18585610	18585762	18585623	18585762	18585386	18585442	58410	0,0,1	0,0,0	1,0,0	0,0,1	163	150	1	1	NA,NA,1.0	1.0,NA,0.0	0.5
58411	ENSG00000228956.9	SATB1-AS1	chr3	+	18585619	18585631	18585623	18585631	18585386	18585442	58411	0,4,1	0,0,0	3,1,9	0,0,1	154	150	1	1	NA,1.0,1.0	1.0,1.0,0.898	0.034
58412	ENSG00000111880.16	RNGTT	chr6	-	88844356	88844521	88844356	88844479	88849754	88849826	58412	85,145,67	1,0,1	184125108	0,2,0	192	150	1	1	0.985,1.0,0.981	1.0,0.98,1.0	-0.005
58413	ENSG00000111880.16	RNGTT	chr6	-	88849754	88849826	88849754	88849823	88853628	88853764	58413	96,121,70	2,0,0	188,114,75	0,0,0	153	150	1	1	0.979,1.0,1.0	1.0,1.0,1.0	-0.007
58414	ENSG00000111880.16	RNGTT	chr6	-	88904714	88904955	88904714	88904919	88906364	88906440	58414	97,87,74	0,2,1	176,68,79	0,2,0	186	150	1	1	1.0,0.972,0.984	1.0,0.965,1.0	-0.003
58415	ENSG00000111880.16	RNGTT	chr6	-	88929163	88929267	88929163	88929266	88941070	88941180	58415	67,93,40	0,0,1	131,98,63	0,0,0	151	150	1	1	1.0,1.0,0.975	1.0,1.0,1.0	-0.008
58416	ENSG00000111880.16	RNGTT	chr6	-	88941070	88941180	88941070	88941176	88963345	88963618	58416	109,119,88	2,3,7	222133113	13,12,5	154	150	0.0712161	0.896473	0.982,0.975,0.924	0.943,0.915,0.957	0.022
58417	ENSG00000010361.14	FUZ	chr19	-	49806884	49807374	49806884	49807372	49808114	49808159	58417	16,19,12	0,0,0	47,21,28	0,1,0	152	150	1	1	1.0,1.0,1.0	1.0,0.954,1.0	0.015
58418	ENSG00000010361.14	FUZ	chr19	-	49806892	49807374	49806892	49807368	49808413	49808491	58418	193208120	0,0,0	353224222	0,0,3	156	150	1	1	1.0,1.0,1.0	1.0,1.0,0.986	0.005
58420	ENSG00000010361.14	FUZ	chr19	-	49808573	49808666	49808573	49808638	49808716	49808825	58420	5,0,4	196239119	2,5,5	355264227	178	150	0.728312	1	0.021,0.0,0.028	0.005,0.016,0.018	0.003
58421	ENSG00000010361.14	FUZ	chr19	-	49809394	49809777	49809394	49809575	49811362	49811491	58421	14,19,7	217217190	29,19,16	579256305	352	150	0.699781	1	0.027,0.036,0.015	0.021,0.031,0.022	0.001
58422	ENSG00000010361.14	FUZ	chr19	-	49809713	49809991	49809713	49809777	49811362	49811491	58422	0,2,0	0,0,0	1,0,0	1,0,0	364	150	1	1	NA,1.0,NA	0.292,NA,NA	0.708
58423	ENSG00000010361.14	FUZ	chr19	-	49811035	49811467	49811035	49811444	49811630	49811699	58423	261213162	3,0,0	562327347	2,4,0	173	150	1	1	0.987,1.0,1.0	0.996,0.986,1.0	0.002
58424	ENSG00000010361.14	FUZ	chr19	-	49811362	49811491	49811362	49811444	49811630	49811699	58424	95,100,54	3,0,0	186,89,103	2,4,0	197	150	0.594632	1	0.96,1.0,1.0	0.986,0.944,1.0	0.01
58425	ENSG00000010361.14	FUZ	chr19	-	49812307	49812736	49812307	49812702	49812995	49813309	58425	147185118	0,1,0	423201248	0,0,0	184	150	1	1	1.0,0.993,1.0	1.0,1.0,1.0	-0.002
58426	ENSG00000010361.14	FUZ	chr19	-	49812307	49812736	49812307	49812335	49813132	49813235	58426	79,84,42	1,0,2	109,82,65	2,0,0	551	150	1	1	0.956,1.0,0.851	0.937,1.0,1.0	-0.043
58427	ENSG00000242282.6	AC108488.4	chr2	-	3533710	3533909	3533710	3533881	3534112	3534255	58427	0,1,0	0,0,0	0,0,0	2,0,0	178	150	1	1	NA,1.0,NA	0.0,NA,NA	1
58428	ENSG00000242282.6	AC108488.4	chr2	-	3533710	3533946	3533710	3533881	3534112	3534255	58428	1,0,0	0,0,0	0,0,0	2,0,0	215	150	1	1	1.0,NA,NA	0.0,NA,NA	1
58430	ENSG00000242282.6	AC108488.4	chr2	-	3533758	3533881	3533758	3533848	3534112	3534255	58430	0,0,0	1,3,6	2,0,0	2,5,0	183	150	1	1	0.0,0.0,0.0	0.45,0.0,NA	-0.225
58431	ENSG00000242282.6	AC108488.4	chr2	-	3533758	3533909	3533758	3533848	3534112	3534255	58431	0,1,0	1,3,6	0,0,0	2,5,0	211	150	1	1	0.0,0.192,0.0	0.0,0.0,NA	0.064
58432	ENSG00000242282.6	AC108488.4	chr2	-	3533758	3533946	3533758	3533848	3534112	3534255	58432	1,0,0	1,3,6	0,0,0	2,5,0	248	150	1	1	0.377,0.0,0.0	0.0,0.0,NA	0.126
58433	ENSG00000137145.21	DENND4C	chr9	+	19296007	19296246	19296176	19296246	19290757	19290876	58433	23,44,27	0,0,0	85,64,45	0,0,1	319	150	1	1	1.0,1.0,1.0	1.0,1.0,0.955	0.015
58434	ENSG00000137145.21	DENND4C	chr9	+	19305351	19305527	19305415	19305527	19299228	19299287	58434	3,1,3	0,0,0	3,4,10	0,3,0	214	150	0.337413	1	1.0,1.0,1.0	1.0,0.483,1.0	0.172
58435	ENSG00000137145.21	DENND4C	chr9	+	19356971	19357154	19356973	19357154	19352489	19352665	58435	52,48,43	0,0,0	76,70,56	0,1,0	152	150	1	1	1.0,1.0,1.0	1.0,0.986,1.0	0.005
58436	ENSG00000137145.21	DENND4C	chr9	+	19357939	19358160	19357964	19358160	19356971	19357154	58436	0,0,0	42,26,28	2,0,0	76,68,39	175	150	1	1	0.0,0.0,0.0	0.022,0.0,0.0	-0.007
58438	ENSG00000187605.16	TET3	chr2	+	74087679	74087996	74087829	74087996	74080497	74080591	58438	0,0,0	55,67,41	2,0,0	146,74,59	300	150	1	1	0.0,0.0,0.0	0.007,0.0,0.0	-0.002
58439	ENSG00000187605.16	TET3	chr2	+	74093297	74093418	74093370	74093418	74092901	74092991	58439	0,2,0	0,1,0	2,0,3	2,2,0	223	150	1	1	NA,0.574,NA	0.402,0.0,1.0	0.107
58440	ENSG00000187605.16	TET3	chr2	+	74093297	74093663	74093528	74093663	74092901	74092991	58440	0,2,0	51,41,28	2,0,2	72,43,32	381	150	1	1	0.0,0.019,0.0	0.011,0.0,0.024	-0.005
58441	ENSG00000187605.16	TET3	chr2	+	74093370	74093663	74093528	74093663	74092901	74092991	58441	0,1,0	51,41,28	2,2,0	72,43,32	308	150	1	1	0.0,0.012,0.0	0.013,0.022,0.0	-0.008
58442	ENSG00000108176.15	DNAJC12	chr10	-	67805582	67805787	67805582	67805767	67811523	67811663	58442	164,218,99	1,0,0	474266207	0,0,0	170	150	1	1	0.993,1.0,1.0	1.0,1.0,1.0	-0.002
58443	ENSG00000108176.15	DNAJC12	chr10	-	67830901	67831022	67830901	67831019	67837933	67838188	58443	2,7,2	0,1,0	0,0,0	3,0,0	153	150	1	1	1.0,0.873,1.0	0.0,NA,NA	0.958
58444	ENSG00000108176.15	DNAJC12	chr10	-	67835391	67835525	67835391	67835522	67837933	67838188	58444	15,3,4	2,2,0	6,8,8	0,2,2	153	150	0.859139	1	0.88,0.595,1.0	1.0,0.797,0.797	-0.04
58445	ENSG00000168890.14	TMEM150A	chr2	-	85600344	85600791	85600344	85600412	85601020	85601482	58445	2,7,9	19,28,11	8,8,3	17,8,15	529	150	0.345947	1	0.029,0.066,0.188	0.118,0.221,0.054	-0.037
58446	ENSG00000143033.18	MTF2	chr1	+	93119332	93119338	93119334	93119338	93118344	93118440	58446	103,72,48	2,0,0	204115110	0,0,0	152	150	1	1	0.981,1.0,1.0	1.0,1.0,1.0	-0.006
58447	ENSG00000143033.18	MTF2	chr1	+	93127201	93127299	93127231	93127299	93120548	93120672	58447	3,2,0	68,71,35	0,3,5	162,129,48	180	150	0.934083	1	0.035,0.023,0.0	0.0,0.019,0.08	-0.014
58448	ENSG00000126756.12	UXT	chrX	-	47654028	47654093	47654028	47654053	47657182	47657499	58448	0,0,0	4,5,1	4,0,0	0,13,1	190	150	0.0738816	0.917048	0.0,0.0,0.0	1.0,0.0,0.0	-0.333
58449	ENSG00000126756.12	UXT	chrX	-	47657114	47657285	47657114	47657225	47657571	47657639	58449	176132100	0,1,0	449257213	0,0,0	210	150	1	1	1.0,0.99,1.0	1.0,1.0,1.0	-0.003
58450	ENSG00000126756.12	UXT	chrX	-	47657182	47657290	47657182	47657225	47657571	47657639	58450	572586417	0,1,0	1471930693	0,0,0	215	150	1	1	1.0,0.998,1.0	1.0,1.0,1.0	-0.001
58451	ENSG00000126756.12	UXT	chrX	-	47657182	47657290	47657182	47657285	47657571	47657639	58451	397456317	1,2,0	1030688487	8,15,7	155	150	0.304995	1	0.997,0.995,1.0	0.992,0.978,0.985	0.012
58452	ENSG00000126756.12	UXT	chrX	-	47657182	47657290	47657182	47657285	47657781	47657863	58452	36,51,29	0,0,2	70,77,36	0,0,0	155	150	1	1	1.0,1.0,0.933	1.0,1.0,1.0	-0.022
58453	ENSG00000126756.12	UXT	chrX	-	47657204	47657639	47657204	47657285	47657781	47657863	58453	420515309	0,0,2	1143673532	0,0,0	504	150	1	1	1.0,1.0,0.979	1.0,1.0,1.0	-0.007
58454	ENSG00000126756.12	UXT	chrX	-	47657204	47657639	47657204	47657290	47657781	47657863	58454	391474296	5,4,14	1092617506	7,12,6	499	150	0.0959922	1	0.959,0.973,0.864	0.979,0.939,0.962	-0.028
58455	ENSG00000126756.12	UXT	chrX	-	47657573	47657863	47657573	47657859	47658829	47659180	58455	369460305	0,4,0	1104629543	0,0,0	154	150	1	1	1.0,0.991,1.0	1.0,1.0,1.0	-0.003
58457	ENSG00000143537.14	ADAM15	chr1	+	155054086	155054226	155054149	155054226	155053909	155053988	58457	0,0,0	202254138	3,0,0	404291230	213	150	1	1	0.0,0.0,0.0	0.005,0.0,0.0	-0.002
58458	ENSG00000143537.14	ADAM15	chr1	+	155054086	155054226	155054152	155054226	155053909	155053988	58458	2,4,2	0,0,0	13,8,6	0,2,0	216	150	1	1	1.0,1.0,1.0	1.0,0.735,1.0	0.088
58459	ENSG00000143537.14	ADAM15	chr1	+	155054149	155054226	155054152	155054226	155053909	155053988	58459	204258140	0,0,0	414299236	0,2,0	153	150	1	1	1.0,1.0,1.0	1.0,0.993,1.0	0.002
58460	ENSG00000143537.14	ADAM15	chr1	+	155054313	155054506	155054315	155054506	155054149	155054226	58460	183255155	0,3,0	530301245	0,0,0	152	150	1	1	1.0,0.988,1.0	1.0,1.0,1.0	-0.004
58461	ENSG00000143537.14	ADAM15	chr1	+	155055786	155056244	155055931	155056244	155054313	155054506	58461	9,16,8	0,4,0	17,16,11	0,0,4	295	150	0.729608	1	1.0,0.67,1.0	1.0,1.0,0.583	0.029
58462	ENSG00000143537.14	ADAM15	chr1	+	155055789	155056244	155055931	155056244	155054313	155054506	58462	263288152	0,4,0	442288244	0,0,4	292	150	1	1	1.0,0.974,1.0	1.0,1.0,0.969	0.002
58463	ENSG00000143537.14	ADAM15	chr1	+	155055931	155056244	155056079	155056244	155055408	155055852	58463	297373213	2,0,0	593359249	0,0,0	298	150	1	1	0.987,1.0,1.0	1.0,1.0,1.0	-0.004
58464	ENSG00000143537.14	ADAM15	chr1	+	155056952	155057100	155056966	155057100	155056385	155056470	58464	260390209	0,0,0	528401322	1,0,0	164	150	1	1	1.0,1.0,1.0	0.998,1.0,1.0	0.001
58465	ENSG00000143537.14	ADAM15	chr1	+	155057159	155057227	155057187	155057227	155056952	155057101	58465	0,2,0	258265167	0,0,0	344269214	178	150	1	1	0.0,0.006,0.0	0.0,0.0,0.0	0.002
58466	ENSG00000143537.14	ADAM15	chr1	+	155057159	155057362	155057198	155057362	155056952	155057101	58466	22,15,12	0,0,0	25,13,15	2,0,0	189	150	1	1	1.0,1.0,1.0	0.908,1.0,1.0	0.031
58467	ENSG00000143537.14	ADAM15	chr1	+	155057850	155058155	155058078	155058155	155057636	155057729	58467	290399197	0,0,0	637359309	1,0,0	378	150	1	1	1.0,1.0,1.0	0.996,1.0,1.0	0.001
58468	ENSG00000143537.14	ADAM15	chr1	+	155058688	155058787	155058709	155058787	155058245	155058441	58468	0,0,0	407448281	0,0,1	808441422	171	150	1	1	0.0,0.0,0.0	0.0,0.0,0.002	-0.001
58469	ENSG00000143537.14	ADAM15	chr1	+	155058688	155058787	155058711	155058787	155058245	155058441	58469	6,10,2	0,0,0	4,5,5	2,0,0	173	150	1	1	1.0,1.0,1.0	0.634,1.0,1.0	0.122
58470	ENSG00000143537.14	ADAM15	chr1	+	155058709	155058787	155058711	155058787	155058245	155058441	58470	413458283	0,0,0	812446426	2,0,0	152	150	1	1	1.0,1.0,1.0	0.998,1.0,1.0	0.001
58471	ENSG00000143537.14	ADAM15	chr1	+	155060762	155060832	155060767	155060832	155060265	155060343	58471	216293170	0,2,0	290252235	0,0,0	155	150	1	1	1.0,0.993,1.0	1.0,1.0,1.0	-0.002
58472	ENSG00000143537.14	ADAM15	chr1	+	155062218	155062369	155062244	155062369	155060762	155060832	58472	4,4,0	171249111	2,5,2	204165176	176	150	0.780616	1	0.02,0.014,0.0	0.008,0.025,0.01	-0.003
58473	ENSG00000143537.14	ADAM15	chr1	+	155062218	155062369	155062250	155062369	155060762	155060832	58473	15,24,11	0,1,0	23,22,9	0,0,3	182	150	0.672234	1	1.0,0.952,1.0	1.0,1.0,0.712	0.08
58474	ENSG00000143537.14	ADAM15	chr1	+	155062244	155062369	155062250	155062369	155060762	155060832	58474	182269122	0,1,0	225182183	0,0,3	156	150	1	1	1.0,0.996,1.0	1.0,1.0,0.983	0.004
58475	ENSG00000143537.14	ADAM15	chr1	+	155061575	155061646	155061591	155061646	155061417	155061489	58475	4,0,5	0,0,3	5,12,4	2,4,1	166	150	1	1	1.0,NA,0.601	0.693,0.731,0.783	0.065
58476	ENSG00000143537.14	ADAM15	chr1	+	155061591	155061975	155061903	155061975	155061417	155061489	58476	20,32,22	13,16,7	33,47,26	25,17,9	462	150	0.934276	1	0.333,0.394,0.505	0.3,0.473,0.484	-0.008
58477	ENSG00000143537.14	ADAM15	chr1	+	155062218	155062369	155062244	155062369	155061417	155061489	58477	3,4,0	8,9,8	2,3,2	10,8,12	176	150	0.705535	1	0.242,0.275,0.0	0.146,0.242,0.124	0.002
58478	ENSG00000143537.14	ADAM15	chr1	+	155062218	155062369	155062244	155062369	155061903	155062117	58478	2,3,0	7,4,8	2,3,4	24,5,8	176	150	0.606884	1	0.196,0.39,0.0	0.066,0.338,0.299	-0.039
58479	ENSG00000177042.16	TMEM80	chr11	+	700141	700212	700151	700212	698868	698888	58479	28,32,37	0,0,0	67,43,21	0,2,0	160	150	1	1	1.0,1.0,1.0	1.0,0.953,1.0	0.016
58480	ENSG00000114978.18	MOB1A	chr2	-	74159068	74159254	74159068	74159253	74165217	74165351	58480	164176105	0,0,0	381281145	0,0,2	151	150	1	1	1.0,1.0,1.0	1.0,1.0,0.986	0.005
58481	ENSG00000114978.18	MOB1A	chr2	-	74167013	74167138	74167013	74167107	74172585	74172752	58481	0,0,0	128,159,94	2,0,1	412221140	181	150	1	1	0.0,0.0,0.0	0.004,0.0,0.006	-0.003
58482	ENSG00000135637.14	CCDC142	chr2	-	74472357	74472499	74472357	74472470	74472568	74472796	58482	0,1,2	545547327	0,2,0	1329632432	179	150	1	1	0.0,0.002,0.005	0.0,0.003,0.0	0.001
58483	ENSG00000135637.14	CCDC142	chr2	-	74472395	74472796	74472395	74472470	74474915	74475115	58483	66,89,45	2,0,0	158,84,78	0,0,0	476	150	1	1	0.912,1.0,1.0	1.0,1.0,1.0	-0.029
58485	ENSG00000135637.14	CCDC142	chr2	-	74474558	74474845	74474558	74474831	74474915	74475115	58485	1,0,0	0,0,0	1,0,0	0,1,0	164	150	1	1	1.0,NA,NA	1.0,0.0,NA	0.5
58486	ENSG00000135637.14	CCDC142	chr2	-	74474558	74474845	74474558	74474834	74474915	74475115	58486	1,0,0	0,0,0	1,0,0	0,3,0	161	150	1	1	1.0,NA,NA	1.0,0.0,NA	0.5
58487	ENSG00000135637.14	CCDC142	chr2	-	74474697	74474831	74474697	74474802	74474915	74475115	58487	0,0,0	20,24,11	0,1,0	31,22,18	179	150	1	1	0.0,0.0,0.0	0.0,0.037,0.0	-0.012
58488	ENSG00000135637.14	CCDC142	chr2	-	74474697	74474834	74474697	74474802	74474915	74475115	58488	0,0,0	20,24,11	0,3,0	31,22,18	182	150	0.856773	1	0.0,0.0,0.0	0.0,0.101,0.0	-0.034
58489	ENSG00000135637.14	CCDC142	chr2	-	74474697	74474845	74474697	74474802	74474915	74475115	58489	1,0,0	20,24,11	1,0,0	31,22,18	193	150	1	1	0.037,0.0,0.0	0.024,0.0,0.0	0.004
58490	ENSG00000135637.14	CCDC142	chr2	-	74480768	74480882	74480768	74480863	74480955	74481086	58490	9,15,12	0,0,0	23,17,10	0,0,2	169	150	1	1	1.0,1.0,1.0	1.0,1.0,0.816	0.061
58491	ENSG00000135637.14	CCDC142	chr2	-	74480955	74481133	74480955	74481065	74481222	74481372	58491	1,1,3	5,4,2	7,3,3	1,1,3	218	150	0.00687496	0.183137	0.121,0.147,0.508	0.828,0.674,0.408	-0.378
58492	ENSG00000135637.14	CCDC142	chr2	-	74480955	74481133	74480955	74481086	74481222	74481372	58492	0,0,0	27,23,10	3,3,0	47,19,9	197	150	0.119657	1	0.0,0.0,0.0	0.046,0.107,0.0	-0.051
58493	ENSG00000135637.14	CCDC142	chr2	-	74481222	74481563	74481222	74481524	74481816	74482998	58493	0,5,0	0,0,2	8,6,1	0,2,0	189	150	1	1	NA,1.0,0.0	1.0,0.704,1.0	-0.401
58494	ENSG00000135637.14	CCDC142	chr2	-	74481451	74481538	74481451	74481524	74481816	74482998	58494	21,18,5	0,0,2	26,22,17	0,2,0	164	150	1	1	1.0,1.0,0.696	1.0,0.91,1.0	-0.071
58495	ENSG00000135637.14	CCDC142	chr2	-	74481451	74481563	74481451	74481538	74481816	74482998	58495	0,5,0	21,18,5	1,2,1	19,18,17	175	150	0.419828	1	0.0,0.192,0.0	0.043,0.087,0.048	0.005
58496	ENSG00000204843.13	DCTN1	chr2	-	74363293	74363427	74363293	74363377	74365074	74365657	58496	235295201	0,0,0	537347346	0,0,3	200	150	1	1	1.0,1.0,1.0	1.0,1.0,0.989	0.004
58497	ENSG00000204843.13	DCTN1	chr2	-	74363293	74363625	74363293	74363377	74365074	74365657	58497	174216154	0,0,0	306196185	0,0,3	398	150	1	1	1.0,1.0,1.0	1.0,1.0,0.959	0.014
58498	ENSG00000204843.13	DCTN1	chr2	-	74363293	74363655	74363293	74363377	74365074	74365657	58498	178216160	0,0,0	310197192	0,0,3	428	150	1	1	1.0,1.0,1.0	1.0,1.0,0.957	0.014
58499	ENSG00000204843.13	DCTN1	chr2	-	74363293	74363625	74363293	74363427	74365074	74365657	58499	4,1,2	63,80,48	2,2,0	231153161	348	150	0.656842	1	0.027,0.005,0.018	0.004,0.006,0.0	0.013
58500	ENSG00000204843.13	DCTN1	chr2	-	74363293	74363655	74363293	74363427	74365074	74365657	58500	8,1,8	63,80,48	6,3,7	231153161	378	150	0.00627391	0.172573	0.048,0.005,0.062	0.01,0.008,0.017	0.027
58501	ENSG00000204843.13	DCTN1	chr2	-	74363293	74363655	74363293	74363625	74365074	74365657	58501	37,28,28	0,0,0	22,10,17	0,2,0	180	150	1	1	1.0,1.0,1.0	1.0,0.806,1.0	0.065
58502	ENSG00000204843.13	DCTN1	chr2	-	74365892	74366073	74365892	74366018	74366243	74366620	58502	0,1,0	623707371	0,2,2	1000564522	205	150	1	1	0.0,0.001,0.0	0.0,0.003,0.003	-0.002
58503	ENSG00000204843.13	DCTN1	chr2	-	74366458	74366935	74366458	74366932	74367044	74367107	58503	0,0,4	483555377	0,0,0	951510443	153	150	1	1	0.0,0.0,0.01	0.0,0.0,0.0	0.003
58504	ENSG00000204843.13	DCTN1	chr2	-	74367695	74367884	74367695	74367864	74367970	74368880	58504	0,4,1	544554408	4,4,1	1086581536	170	150	1	1	0.0,0.006,0.002	0.003,0.006,0.002	-0.001
58505	ENSG00000204843.13	DCTN1	chr2	-	74369097	74369570	74369097	74369487	74369964	74370069	58505	4,7,4	0,0,1	41,7,8	14,11,12	233	150	9.73989e-07	0.000241928	1.0,1.0,0.72	0.653,0.291,0.3	0.492
58506	ENSG00000204843.13	DCTN1	chr2	-	74369299	74369491	74369299	74369487	74369964	74370069	58506	648797505	0,0,1	1800733677	14,11,12	154	150	0.635327	1	1.0,1.0,0.998	0.992,0.985,0.982	0.013
58507	ENSG00000204843.13	DCTN1	chr2	-	74369299	74369570	74369299	74369491	74369964	74370069	58507	0,2,0	644792501	0,0,0	1759726669	229	150	1	1	0.0,0.002,0.0	0.0,0.0,0.0	0.001
58508	ENSG00000204843.13	DCTN1	chr2	-	74374322	74374543	74374322	74374340	74376741	74376762	58508	48,43,21	37,76,42	13,10,6	24,13,17	353	150	0.236592	1	0.355,0.194,0.175	0.187,0.246,0.13	0.054
58509	ENSG00000204843.13	DCTN1	chr2	-	74376549	74376964	74376549	74376762	74377431	74377466	58509	0,0,1	315433233	2,1,0	463272245	352	150	1	1	0.0,0.0,0.002	0.002,0.002,0.0	-0.001
58510	ENSG00000204843.13	DCTN1	chr2	-	74377431	74377497	74377431	74377466	74377647	74377726	58510	0,0,2	425502276	0,2,0	851488395	181	150	1	1	0.0,0.0,0.006	0.0,0.003,0.0	0.001
58511	ENSG00000204843.13	DCTN1	chr2	-	74377431	74377720	74377431	74377466	74377999	74378245	58511	5,7,0	2,0,0	9,4,3	0,0,0	404	150	1	1	0.481,1.0,NA	1.0,1.0,1.0	-0.26
58512	ENSG00000204843.13	DCTN1	chr2	-	74377647	74377726	74377647	74377720	74377999	74378245	58512	549685309	0,0,0	1247642502	3,0,2	156	150	1	1	1.0,1.0,1.0	0.998,1.0,0.996	0.002
58513	ENSG00000151092.18	NGLY1	chr3	-	25736003	25736392	25736003	25736149	25737333	25737455	58513	1,6,6	57,98,64	10,2,7	174,74,54	393	150	0.738509	1	0.007,0.023,0.035	0.021,0.01,0.047	-0.004
58514	ENSG00000151092.18	NGLY1	chr3	-	25736308	25736400	25736308	25736392	25737333	25737455	58514	2,4,1	0,0,1	14,2,1	1,0,0	158	150	1	1	1.0,1.0,0.487	0.93,1.0,1.0	-0.148
58515	ENSG00000284308.2	C2orf81	chr2	-	74416010	74416241	74416010	74416239	74421542	74421619	58515	6,8,10	0,0,0	18,5,6	0,4,0	152	150	0.171976	1	1.0,1.0,1.0	1.0,0.552,1.0	0.149
58516	ENSG00000147383.11	NSDHL	chrX	+	152846281	152846432	152846286	152846432	152831062	152831117	58516	130,154,89	0,0,0	186,64,60	0,2,0	155	150	1	1	1.0,1.0,1.0	1.0,0.969,1.0	0.01
58517	ENSG00000147383.11	NSDHL	chrX	+	152832970	152833064	152833002	152833064	152831633	152831700	58517	4,0,2	0,0,0	0,0,0	0,1,0	182	150	1	1	1.0,NA,1.0	NA,0.0,NA	1
58518	ENSG00000147383.11	NSDHL	chrX	+	152846281	152846432	152846286	152846432	152831633	152831700	58518	29,25,17	0,0,0	39,18,16	5,0,0	155	150	0.214356	1	1.0,1.0,1.0	0.883,1.0,1.0	0.039
58519	ENSG00000147383.11	NSDHL	chrX	+	152850264	152850387	152850329	152850387	152846281	152846432	58519	287335212	0,0,0	357200132	2,0,0	215	150	1	1	1.0,1.0,1.0	0.992,1.0,1.0	0.003
58520	ENSG00000147383.11	NSDHL	chrX	+	152865818	152865961	152865822	152865961	152862595	152862724	58520	175219134	0,0,1	188110100	0,0,0	154	150	1	1	1.0,1.0,0.992	1.0,1.0,1.0	-0.003
58521	ENSG00000115274.15	INO80B	chr2	+	74457305	74457367	74457309	74457367	74456147	74456272	58521	0,0,0	2,0,0	2,6,0	0,2,0	154	150	1	1	0.0,NA,NA	1.0,0.745,NA	-0.873
58522	ENSG00000115274.15	INO80B	chr2	+	74457305	74457367	74457333	74457367	74456147	74456272	58522	0,0,0	238237206	2,6,0	436240219	178	150	1	1	0.0,0.0,0.0	0.004,0.021,0.0	-0.008
58523	ENSG00000115274.15	INO80B	chr2	+	74457309	74457367	74457333	74457367	74456147	74456272	58523	2,0,0	238237206	0,2,0	436240219	174	150	1	1	0.007,0.0,0.0	0.0,0.007,0.0	0
58524	ENSG00000274049.4	INO80B-WBP1	chr2	+	74455390	74455598	74455405	74455598	74455099	74455174	58524	19,27,9	154,154,94	28,18,9	273139118	165	150	0.225788	1	0.101,0.137,0.08	0.085,0.105,0.065	0.021
58525	ENSG00000274049.4	INO80B-WBP1	chr2	+	74455390	74455598	74455408	74455598	74455099	74455174	58525	19,27,9	0,2,0	28,18,8	0,0,0	168	150	1	1	1.0,0.923,1.0	1.0,1.0,1.0	-0.026
58526	ENSG00000274049.4	INO80B-WBP1	chr2	+	74455405	74455598	74455408	74455598	74455099	74455174	58526	154,154,94	0,2,0	273139118	0,0,0	153	150	1	1	1.0,0.987,1.0	1.0,1.0,1.0	-0.004
58527	ENSG00000274049.4	INO80B-WBP1	chr2	+	74457305	74457538	74457421	74457538	74456102	74456272	58527	0,0,0	0,0,2	2,6,0	4,0,0	266	150	1	1	NA,NA,0.0	0.22,1.0,NA	-0.61
58528	ENSG00000274049.4	INO80B-WBP1	chr2	+	74457309	74457538	74457421	74457538	74456102	74456272	58528	2,0,0	0,0,2	0,2,0	4,0,0	262	150	1	1	1.0,NA,0.0	0.0,1.0,NA	0
58529	ENSG00000274049.4	INO80B-WBP1	chr2	+	74457333	74457538	74457421	74457538	74456102	74456272	58529	238237206	0,0,2	436240219	4,0,0	238	150	1	1	1.0,1.0,0.985	0.986,1.0,1.0	0
58530	ENSG00000274049.4	INO80B-WBP1	chr2	+	74459477	74459745	74459642	74459745	74456102	74456272	58530	6,2,5	2,0,0	7,4,1	1,1,0	315	150	1	1	0.588,1.0,1.0	0.769,0.656,1.0	0.054
58531	ENSG00000286342.1	RP11-460N20.8	chr7	+	64949092	64949409	64949115	64949409	64947837	64947857	58531	0,2,0	12,5,6	0,0,0	11,1,0	173	150	1	1	0.0,0.258,0.0	0.0,0.0,NA	0.086
58532	ENSG00000115297.11	TLX2	chr2	+	74515632	74515832	74515736	74515832	74513996	74514234	58532	14,35,23	0,0,0	107,57,80	0,0,1	254	150	1	1	1.0,1.0,1.0	1.0,1.0,0.979	0.007
58533	ENSG00000115297.11	TLX2	chr2	+	74515632	74515832	74515668	74515832	74515021	74515206	58533	152197115	0,0,0	768513450	0,0,2	186	150	1	1	1.0,1.0,1.0	1.0,1.0,0.995	0.002
58534	ENSG00000115297.11	TLX2	chr2	+	74515632	74515832	74515736	74515832	74515021	74515206	58534	165226138	5,4,5	860570509	27,13,1	254	150	0.813589	1	0.951,0.971,0.942	0.95,0.963,0.997	-0.015
58535	ENSG00000115297.11	TLX2	chr2	+	74515668	74515832	74515736	74515832	74515021	74515206	58535	13,29,23	5,4,5	92,57,61	27,13,1	218	150	0.703048	1	0.641,0.833,0.76	0.701,0.751,0.977	-0.065
58536	ENSG00000149639.15	SOGA1	chr20	-	36797501	36797573	36797501	36797567	36802855	36803107	58536	91,132,85	1,0,0	240134102	6,2,4	156	150	0.0802203	0.965858	0.989,1.0,1.0	0.975,0.985,0.961	0.023
58537	ENSG00000149639.15	SOGA1	chr20	-	36804734	36804937	36804734	36804902	36805852	36805957	58537	0,0,0	131,100,85	0,0,1	357155123	185	150	1	1	0.0,0.0,0.0	0.0,0.0,0.007	-0.002
58538	ENSG00000149639.15	SOGA1	chr20	-	36808512	36808743	36808512	36808737	36809981	36810107	58538	62,85,53	0,0,0	155,95,63	0,2,0	156	150	1	1	1.0,1.0,1.0	1.0,0.979,1.0	0.007
58539	ENSG00000149639.15	SOGA1	chr20	-	36808512	36808910	36808512	36808737	36809981	36810107	58539	0,1,0	0,0,0	0,0,0	0,2,0	323	150	1	1	NA,1.0,NA	NA,0.0,NA	1
58540	ENSG00000149639.15	SOGA1	chr20	-	36808512	36808910	36808512	36808743	36809981	36810107	58540	0,1,0	62,85,53	0,0,0	155,95,63	317	150	1	1	0.0,0.006,0.0	0.0,0.0,0.0	0.002
58541	ENSG00000146425.11	DYNLT1	chr6	-	158636473	158636897	158636473	158636707	158637127	158637205	58541	12051522798	1,0,0	1235744674	0,0,0	340	150	1	1	0.998,1.0,1.0	1.0,1.0,1.0	-0.001
58542	ENSG00000146425.11	DYNLT1	chr6	-	158637127	158637205	158637127	158637185	158637770	158637894	58542	147317031009	4,0,0	1832944815	7,1,1	170	150	1	1	0.997,1.0,1.0	0.996,0.999,0.999	0.001
58544	ENSG00000115325.14	DOK1	chr2	+	74549407	74549571	74549412	74549571	74549070	74549172	58544	1,0,0	0,0,0	0,0,0	2,2,0	155	150	1	1	1.0,NA,NA	0.0,0.0,NA	1
58545	ENSG00000115325.14	DOK1	chr2	+	74554721	74554817	74554793	74554817	74554159	74554547	58545	19,41,27	0,3,0	97,51,43	0,0,0	222	150	0.685911	1	1.0,0.902,1.0	1.0,1.0,1.0	-0.033
58546	ENSG00000115325.14	DOK1	chr2	+	74555153	74555453	74555155	74555453	74554640	74554814	58546	25,58,36	4,7,6	120,66,49	20,13,3	152	150	0.805533	1	0.86,0.891,0.856	0.856,0.834,0.942	-0.008
58547	ENSG00000135622.13	SEMA4F	chr2	+	74673676	74673819	74673682	74673819	74673456	74673576	58547	153,176,77	0,1,1	192,105,66	0,0,0	156	150	1	1	1.0,0.994,0.987	1.0,1.0,1.0	-0.006
58548	ENSG00000135622.13	SEMA4F	chr2	+	74675717	74675909	74675748	74675909	74675524	74675634	58548	0,1,0	139,145,63	0,0,0	114,68,67	181	150	1	1	0.0,0.006,0.0	0.0,0.0,0.0	0.002
58549	ENSG00000163913.13	IFT122	chr3	+	129455886	129456264	129456113	129456264	129451913	129451998	58549	0,0,0	0,1,0	0,1,0	0,0,0	377	150	1	1	NA,0.0,NA	NA,1.0,NA	-1
58550	ENSG00000163913.13	IFT122	chr3	+	129476314	129476506	129476425	129476506	129469341	129469417	58550	127,152,90	3,2,0	303136128	1,7,0	261	150	0.777521	1	0.961,0.978,1.0	0.994,0.918,1.0	0.009
58551	ENSG00000163913.13	IFT122	chr3	+	129479765	129479917	129479784	129479917	129478015	129478218	58551	2,0,3	92,94,58	7,3,3	183,86,72	169	150	0.0879883	1	0.019,0.0,0.044	0.033,0.03,0.036	-0.012
58552	ENSG00000163913.13	IFT122	chr3	+	129479765	129479917	129479787	129479917	129478015	129478218	58552	5,1,3	0,0,0	9,3,4	2,0,0	172	150	1	1	1.0,1.0,1.0	0.797,1.0,1.0	0.068
58553	ENSG00000163913.13	IFT122	chr3	+	129479784	129479917	129479787	129479917	129478015	129478218	58553	95,95,60	0,0,0	185,86,73	2,0,0	153	150	1	1	1.0,1.0,1.0	0.989,1.0,1.0	0.004
58554	ENSG00000163913.13	IFT122	chr3	+	129495445	129495607	129495508	129495607	129488256	129488397	58554	29,29,16	0,0,1	94,59,44	0,0,0	213	150	1	1	1.0,1.0,0.918	1.0,1.0,1.0	-0.027
58555	ENSG00000163913.13	IFT122	chr3	+	129495445	129495607	129495508	129495607	129492140	129492194	58555	76,84,54	4,2,0	208,129,75	3,7,3	213	150	0.422962	1	0.93,0.967,1.0	0.98,0.928,0.946	0.014
58556	ENSG00000163913.13	IFT122	chr3	+	129507664	129507762	129507667	129507762	129506408	129506836	58556	0,1,0	0,1,0	0,0,0	1,0,0	153	150	1	1	NA,0.495,NA	0.0,NA,NA	0.495
58557	ENSG00000163913.13	IFT122	chr3	+	129514385	129514820	129514388	129514820	129512380	129512412	58557	1,3,2	53,81,43	0,3,0	70,54,49	153	150	0.36874	1	0.018,0.035,0.044	0.0,0.052,0.0	0.015
58558	ENSG00000163913.13	IFT122	chr3	+	129515310	129515599	129515399	129515599	129514388	129514554	58558	0,1,0	0,0,0	0,0,0	0,0,1	239	150	1	1	NA,1.0,NA	NA,NA,0.0	1
58559	ENSG00000163913.13	IFT122	chr3	+	129515310	129515599	129515487	129515599	129514388	129514554	58559	5,4,1	61,78,35	0,0,0	94,92,72	327	150	0.186923	1	0.036,0.023,0.013	0.0,0.0,0.0	0.024
58560	ENSG00000163913.13	IFT122	chr3	+	129515310	129515599	129515490	129515599	129514388	129514554	58560	6,4,2	0,1,0	0,0,1	3,1,0	330	150	4.42831e-07	0.000127829	1.0,0.645,1.0	0.0,0.0,1.0	0.548
58561	ENSG00000163913.13	IFT122	chr3	+	129515399	129515599	129515487	129515599	129514388	129514554	58561	5,3,1	61,78,35	0,0,1	94,92,72	238	150	0.119904	1	0.049,0.024,0.018	0.0,0.0,0.009	0.027
58562	ENSG00000163913.13	IFT122	chr3	+	129515399	129515599	129515490	129515599	129514388	129514554	58562	6,3,2	0,1,0	0,0,2	3,1,0	241	150	2.60546e-05	0.0031997	1.0,0.651,1.0	0.0,0.0,1.0	0.55
58563	ENSG00000163913.13	IFT122	chr3	+	129515487	129515599	129515490	129515599	129514388	129514554	58563	62,78,36	0,1,0	94,92,73	3,1,0	153	150	1	1	1.0,0.987,1.0	0.968,0.989,1.0	0.01
58564	ENSG00000163913.13	IFT122	chr3	+	129519512	129519732	129519567	129519732	129519106	129519186	58564	0,2,0	67,74,29	0,1,0	86,68,68	205	150	1	1	0.0,0.019,0.0	0.0,0.011,0.0	0.003
58565	ENSG00000163913.13	IFT122	chr3	+	129520161	129520265	129520175	129520265	129519567	129519732	58565	1,0,2	46,72,19	1,1,0	65,56,38	164	150	1	1	0.019,0.0,0.088	0.014,0.016,0.0	0.026
58566	ENSG00000011275.19	RNF216	chr7	-	5650624	5651023	5650624	5650730	5652412	5652510	58566	0,0,0	0,1,0	0,1,0	1,0,0	443	150	1	1	NA,0.0,NA	0.0,1.0,NA	-0.5
58567	ENSG00000011275.19	RNF216	chr7	-	5716715	5716903	5716715	5716766	5721032	5721172	58567	0,0,2	151195100	0,0,0	312175118	287	150	1	1	0.0,0.0,0.01	0.0,0.0,0.0	0.003
58568	ENSG00000011275.19	RNF216	chr7	-	5729376	5729596	5729376	5729545	5730714	5730817	58568	147,213,92	0,0,1	255175137	0,0,0	201	150	1	1	1.0,1.0,0.986	1.0,1.0,1.0	-0.005
58569	ENSG00000011275.19	RNF216	chr7	-	5739275	5739625	5739275	5739352	5740972	5741815	58569	16,13,11	116,138,74	33,34,2	240107127	423	150	0.396695	1	0.047,0.032,0.05	0.046,0.101,0.006	-0.008
58570	ENSG00000011275.19	RNF216	chr7	-	5752845	5752979	5752845	5752977	5761002	5761138	58570	158206112	0,0,0	328199141	0,2,0	152	150	1	1	1.0,1.0,1.0	1.0,0.99,1.0	0.003
58571	ENSG00000115350.12	POLE4	chr2	+	74969408	74969723	74969417	74969723	74960104	74960146	58571	173198132	4,1,0	367188131	0,0,0	159	150	1	1	0.976,0.995,1.0	1.0,1.0,1.0	-0.01
58572	ENSG00000144681.11	STAC	chr3	+	36484976	36485058	36484977	36485058	36482991	36483092	58572	93,125,65	0,0,0	94,86,73	0,2,0	151	150	1	1	1.0,1.0,1.0	1.0,0.977,1.0	0.008
58573	ENSG00000163312.11	HELQ	chr4	-	83418092	83418381	83418092	83418206	83421562	83421736	58573	1,0,0	13,20,23	0,1,0	29,19,7	325	150	1	1	0.034,0.0,0.0	0.0,0.024,0.0	0.003
58574	ENSG00000163312.11	HELQ	chr4	-	83423357	83423555	83423357	83423431	83425993	83426092	58574	1,1,2	0,0,0	0,2,2	0,1,0	274	150	1	1	1.0,1.0,1.0	NA,0.523,1.0	0.238
58575	ENSG00000163312.11	HELQ	chr4	-	83427562	83427720	83427562	83427711	83429523	83429746	58575	23,20,7	0,0,0	28,10,7	0,2,0	159	150	1	1	1.0,1.0,1.0	1.0,0.825,1.0	0.058
58576	ENSG00000163312.11	HELQ	chr4	-	83427562	83427988	83427562	83427711	83429523	83429746	58576	2,0,0	0,0,0	0,0,0	0,2,0	427	150	1	1	1.0,NA,NA	NA,0.0,NA	1
58577	ENSG00000163312.11	HELQ	chr4	-	83427562	83427988	83427562	83427720	83429523	83429746	58577	2,0,0	23,20,7	0,0,0	28,10,7	418	150	1	1	0.03,0.0,0.0	0.0,0.0,0.0	0.01
58578	ENSG00000163312.11	HELQ	chr4	-	83436857	83437097	83436857	83437006	83439862	83440008	58578	21,7,13	0,0,0	10,18,9	0,2,0	241	150	1	1	1.0,1.0,1.0	1.0,0.849,1.0	0.05
58579	ENSG00000163312.11	HELQ	chr4	-	83446834	83447028	83446834	83446986	83448782	83448961	58579	0,1,0	0,0,0	0,0,0	0,1,0	192	150	1	1	NA,1.0,NA	NA,0.0,NA	1
58580	ENSG00000163312.11	HELQ	chr4	-	83446834	83447035	83446834	83446986	83448782	83448961	58580	16,16,7	0,0,0	30,12,0	0,1,0	199	150	1	1	1.0,1.0,1.0	1.0,0.9,NA	0.05
58581	ENSG00000163312.11	HELQ	chr4	-	83446834	83447035	83446834	83447028	83448782	83448961	58581	16,16,7	0,1,0	30,12,0	0,0,0	157	150	1	1	1.0,0.939,1.0	1.0,1.0,NA	-0.02
58582	ENSG00000168763.16	CNNM3	chr2	+	96828098	96828195	96828103	96828195	96827730	96827900	58582	62,75,46	0,1,2	123,97,92	0,1,0	155	150	1	1	1.0,0.986,0.957	1.0,0.989,1.0	-0.015
58583	ENSG00000168763.16	CNNM3	chr2	+	96828566	96828700	96828595	96828700	96828098	96828195	58583	101,165,69	0,0,0	215106111	2,5,0	179	150	0.640211	1	1.0,1.0,1.0	0.989,0.947,1.0	0.021
58584	ENSG00000168763.16	CNNM3	chr2	+	96828995	96829134	96829010	96829134	96828098	96828195	58584	17,11,7	0,1,0	13,4,8	0,0,0	165	150	1	1	1.0,0.909,1.0	1.0,1.0,1.0	-0.03
58585	ENSG00000090924.15	PLEKHG2	chr19	+	39414049	39414153	39414064	39414153	39413308	39413412	58585	1,4,3	47,26,12	2,4,1	45,42,47	165	150	0.345457	1	0.019,0.123,0.185	0.039,0.08,0.019	0.063
58586	ENSG00000090924.15	PLEKHG2	chr19	+	39420730	39420852	39420750	39420852	39420625	39420659	58586	3,0,0	92,128,60	0,0,0	119,80,74	170	150	1	1	0.028,0.0,0.0	0.0,0.0,0.0	0.009
58587	ENSG00000090924.15	PLEKHG2	chr19	+	39420948	39421161	39421074	39421161	39420750	39420852	58587	82,90,57	3,17,4	109,103,73	12,0,3	276	150	0.0737726	0.91634	0.937,0.742,0.886	0.832,1.0,0.93	-0.066
58588	ENSG00000206562.12	METTL6	chr3	-	15413814	15414162	15413814	15413945	15414729	15414914	58588	79,96,43	0,0,2	74,64,30	2,0,0	367	150	1	1	1.0,1.0,0.898	0.938,1.0,1.0	-0.013
58589	ENSG00000206562.12	METTL6	chr3	-	15413814	15414162	15413814	15413945	15415497	15415583	58589	84,100,45	26,38,10	91,75,34	33,37,17	367	150	0.139133	1	0.569,0.518,0.648	0.53,0.453,0.45	0.101
58590	ENSG00000206562.12	METTL6	chr3	-	15413814	15414180	15413814	15413945	15415497	15415583	58590	72,97,43	26,38,10	73,64,29	33,37,17	385	150	0.0510514	0.718651	0.519,0.499,0.626	0.463,0.403,0.399	0.126
58591	ENSG00000206562.12	METTL6	chr3	-	15413814	15414180	15413814	15414162	15415497	15415583	58591	0,2,1	12,4,2	0,0,0	18,11,5	168	150	0.679278	1	0.0,0.309,0.309	0.0,0.0,0.0	0.206
58592	ENSG00000206562.12	METTL6	chr3	-	15414729	15414918	15414729	15414914	15415497	15415583	58592	0,0,0	21,30,18	0,2,0	18,16,8	154	150	1	1	0.0,0.0,0.0	0.0,0.109,0.0	-0.036
58593	ENSG00000206562.12	METTL6	chr3	-	15413814	15414162	15413814	15413945	15415771	15415942	58593	99,139,77	0,1,2	124,106,42	2,0,0	367	150	1	1	1.0,0.983,0.94	0.962,1.0,1.0	-0.013
58594	ENSG00000206562.12	METTL6	chr3	-	15415497	15415657	15415497	15415583	15415771	15415942	58594	2,0,0	58,78,55	0,1,0	94,69,43	224	150	1	1	0.023,0.0,0.0	0.0,0.01,0.0	0.004
58595	ENSG00000206562.12	METTL6	chr3	-	15424954	15425103	15424954	15425089	15426286	15426635	58595	1,0,2	65,116,74	0,0,0	179,76,57	164	150	1	1	0.014,0.0,0.024	0.0,0.0,0.0	0.013
58596	ENSG00000144677.15	CTDSPL	chr3	+	37968215	37968432	37968218	37968432	37967825	37967882	58596	2,2,0	0,1,0	8,3,0	0,0,0	153	150	1	1	1.0,0.662,NA	1.0,1.0,NA	-0.169
58597	ENSG00000144677.15	CTDSPL	chr3	+	37975708	37975786	37975715	37975786	37971406	37971499	58597	85,129,66	0,0,0	213,93,89	0,3,0	157	150	1	1	1.0,1.0,1.0	1.0,0.967,1.0	0.011
58598	ENSG00000114745.14	GORASP1	chr3	-	39098740	39098853	39098740	39098815	39099352	39099503	58598	32,25,18	2,2,0	24,24,16	1,0,0	188	150	0.243799	1	0.927,0.909,1.0	0.95,1.0,1.0	-0.038
58599	ENSG00000114745.14	GORASP1	chr3	-	39098740	39098893	39098740	39098815	39099352	39099503	58599	110,138,71	2,2,0	134,84,79	1,0,0	228	150	0.825738	1	0.973,0.978,1.0	0.989,1.0,1.0	-0.013
58600	ENSG00000288550.2	RP11-1020A11.3	chr3	+	9934419	9934612	9934511	9934612	9932607	9932703	58600	30,42,19	1,0,0	28,16,14	0,0,0	242	150	1	1	0.949,1.0,1.0	1.0,1.0,1.0	-0.017
58602	ENSG00000288550.2	RP11-1020A11.3	chr3	+	9942812	9943153	9943076	9943153	9941110	9941206	58602	180208133	4,0,4	131,83,77	2,3,5	414	150	0.118127	1	0.942,1.0,0.923	0.96,0.909,0.848	0.049
58603	ENSG00000288550.2	RP11-1020A11.3	chr3	+	9943674	9944095	9944021	9944095	9943380	9943515	58603	0,2,1	2,1,0	7,3,3	0,0,0	497	150	0.00018881	0.0140346	0.0,0.376,1.0	1.0,1.0,1.0	-0.541
58604	ENSG00000288550.2	RP11-1020A11.3	chr3	+	9943889	9944095	9944021	9944095	9943380	9943515	58604	4,7,1	2,1,0	6,6,4	0,0,0	282	150	0.585852	1	0.515,0.788,1.0	1.0,1.0,1.0	-0.232
58605	ENSG00000288550.2	RP11-1020A11.3	chr3	+	9943901	9944095	9944021	9944095	9943380	9943515	58605	14,7,10	2,1,0	18,27,7	0,0,0	270	150	0.810166	1	0.795,0.795,1.0	1.0,1.0,1.0	-0.137
58606	ENSG00000288550.2	RP11-1020A11.3	chr3	+	9943993	9944095	9944021	9944095	9943380	9943515	58606	0,2,0	2,1,0	4,5,1	0,0,0	178	150	1	1	0.0,0.628,NA	1.0,1.0,1.0	-0.686
58607	ENSG00000115514.12	TXNDC9	chr2	-	99319507	99319799	99319507	99319796	99321954	99322209	58607	147140100	0,0,0	247,145,83	2,0,0	153	150	1	1	1.0,1.0,1.0	0.992,1.0,1.0	0.003
58608	ENSG00000159399.10	HK2	chr2	+	74876964	74877321	74877165	74877321	74874265	74874449	58608	0,0,0	77,110,92	2,2,0	255208223	351	150	1	1	0.0,0.0,0.0	0.003,0.004,0.0	-0.002
58609	ENSG00000159399.10	HK2	chr2	+	74880264	74880569	74880266	74880569	74878687	74878921	58609	106,128,71	1,0,0	314173147	0,0,0	152	150	1	1	0.991,1.0,1.0	1.0,1.0,1.0	-0.003
58610	ENSG00000159399.10	HK2	chr2	+	74881646	74881859	74881710	74881859	74880264	74880569	58610	0,0,0	108134106	0,2,0	424258227	214	150	1	1	0.0,0.0,0.0	0.0,0.005,0.0	-0.002
58611	ENSG00000164818.16	DNAAF5	chr7	+	740818	740943	740893	740943	729724	729847	58611	139,200,90	0,1,0	391265221	0,0,0	225	150	1	1	1.0,0.993,1.0	1.0,1.0,1.0	-0.002
58612	ENSG00000164818.16	DNAAF5	chr7	+	741346	741465	741350	741465	740818	740943	58612	115,138,61	0,0,1	317177142	0,6,0	154	150	1	1	1.0,1.0,0.983	1.0,0.966,1.0	0.006
58613	ENSG00000164818.16	DNAAF5	chr7	+	754388	754821	754588	754821	741346	741465	58613	2,0,1	64,83,41	1,0,0	195,150,95	350	150	1	1	0.013,0.0,0.01	0.002,0.0,0.0	0.007
58614	ENSG00000164818.16	DNAAF5	chr7	+	763805	763974	763811	763974	761752	761896	58614	108169114	0,0,0	365210155	0,4,0	156	150	1	1	1.0,1.0,1.0	1.0,0.981,1.0	0.006
58615	ENSG00000164818.16	DNAAF5	chr7	+	764285	764687	764380	764687	763906	763974	58615	2,6,1	0,0,0	7,16,9	0,1,1	245	150	1	1	1.0,1.0,1.0	1.0,0.907,0.846	0.082
58616	ENSG00000164818.16	DNAAF5	chr7	+	774047	774198	774051	774198	770470	770618	58616	122,168,89	0,0,0	291210174	0,1,0	154	150	1	1	1.0,1.0,1.0	1.0,0.995,1.0	0.002
58617	ENSG00000124574.15	ABCC10	chr6	+	43435750	43435907	43435831	43435907	43434620	43434848	58617	66,44,45	0,0,0	72,53,36	0,0,1	231	150	1	1	1.0,1.0,1.0	1.0,1.0,0.959	0.014
58618	ENSG00000124574.15	ABCC10	chr6	+	43438258	43438390	43438270	43438390	43437933	43438013	58618	0,0,0	2,1,2	0,0,1	2,7,5	162	150	1	1	0.0,0.0,0.0	0.0,0.0,0.156	-0.052
58619	ENSG00000124574.15	ABCC10	chr6	+	43438258	43438390	43438336	43438390	43437933	43438013	58619	10,1,6	0,1,0	7,3,1	1,0,1	228	150	1	1	1.0,0.397,1.0	0.822,1.0,0.397	0.059
58620	ENSG00000124574.15	ABCC10	chr6	+	43438270	43438390	43438336	43438390	43437933	43438013	58620	12,2,8	0,1,0	9,10,5	1,0,1	216	150	1	1	1.0,0.581,1.0	0.862,1.0,0.776	-0.019
58621	ENSG00000124574.15	ABCC10	chr6	+	43438336	43438795	43438623	43438795	43437933	43438013	58621	0,1,0	33,37,24	1,0,1	65,55,20	437	150	1	1	0.0,0.009,0.0	0.005,0.0,0.017	-0.004
58622	ENSG00000124574.15	ABCC10	chr6	+	43442912	43443159	43442969	43443159	43441861	43441960	58622	0,1,0	38,56,50	0,0,1	66,44,44	207	150	1	1	0.0,0.013,0.0	0.0,0.0,0.016	-0.001
58623	ENSG00000124574.15	ABCC10	chr6	+	43445124	43445314	43445171	43445314	43444787	43444938	58623	24,38,19	0,0,1	45,43,18	0,0,0	197	150	1	1	1.0,1.0,0.935	1.0,1.0,1.0	-0.022
58624	ENSG00000124574.15	ABCC10	chr6	+	43445535	43445942	43445598	43445942	43445124	43445314	58624	0,0,1	40,57,29	0,0,0	36,28,22	213	150	1	1	0.0,0.0,0.024	0.0,0.0,0.0	0.008
58625	ENSG00000124574.15	ABCC10	chr6	+	43445535	43445942	43445814	43445942	43445124	43445314	58625	1,1,2	1,0,0	6,3,1	0,0,0	429	150	1	1	0.259,1.0,1.0	1.0,1.0,1.0	-0.247
58626	ENSG00000124574.15	ABCC10	chr6	+	43445598	43445942	43445814	43445942	43445124	43445314	58626	41,58,30	1,0,0	42,31,23	0,0,0	366	150	1	1	0.944,1.0,1.0	1.0,1.0,1.0	-0.019
58627	ENSG00000124574.15	ABCC10	chr6	+	43447505	43447937	43447683	43447937	43447247	43447408	58627	0,2,4	40,69,28	3,2,4	61,48,31	328	150	0.368363	1	0.0,0.013,0.061	0.022,0.019,0.056	-0.008
58628	ENSG00000124574.15	ABCC10	chr6	+	43448880	43449209	43449106	43449209	43447683	43447937	58628	59,57,36	0,0,0	80,44,40	1,0,0	376	150	1	1	1.0,1.0,1.0	0.97,1.0,1.0	0.01
58629	ENSG00000124574.15	ABCC10	chr6	+	43449928	43450422	43450136	43450422	43449421	43449534	58629	48,57,19	0,0,2	50,44,34	0,0,0	358	150	1	1	1.0,1.0,0.799	1.0,1.0,1.0	-0.067
58630	ENSG00000267060.7	PTGES3L	chr17	-	42979377	42979685	42979377	42979444	42980045	42980433	58630	0,1,1	0,3,2	5,5,3	0,0,0	391	150	1	1	NA,0.113,0.161	1.0,1.0,1.0	-0.863
58631	ENSG00000267060.7	PTGES3L	chr17	-	42979377	42979773	42979377	42979444	42980045	42980433	58631	0,1,1	0,3,2	3,5,1	0,0,0	479	150	1	1	NA,0.095,0.135	1.0,1.0,1.0	-0.885
58632	ENSG00000267060.7	PTGES3L	chr17	-	42979377	42979773	42979377	42979685	42980045	42980433	58632	1,1,4	0,1,0	4,2,0	2,0,2	238	150	0.00791835	0.20328	1.0,0.387,1.0	0.558,1.0,0.0	0.276
58633	ENSG00000138814.17	PPP3CA	chr4	-	101032266	101032364	101032266	101032362	101040481	101040566	58633	158,148,79	0,0,0	366161131	0,0,2	152	150	1	1	1.0,1.0,1.0	1.0,1.0,0.985	0.005
58634	ENSG00000170471.15	RALGAPB	chr20	+	38497320	38497516	38497352	38497516	38492929	38493132	58634	0,5,0	148214124	0,2,2	248132140	182	150	1	1	0.0,0.019,0.0	0.0,0.012,0.012	-0.002
58635	ENSG00000170471.15	RALGAPB	chr20	+	38497320	38497516	38497356	38497516	38492929	38493132	58635	0,5,0	0,5,0	0,2,2	0,0,2	186	150	1	1	NA,0.446,NA	NA,1.0,0.446	-0.277
58636	ENSG00000170471.15	RALGAPB	chr20	+	38497320	38497516	38497392	38497516	38492929	38493132	58636	36,42,13	0,2,0	25,31,19	0,0,0	222	150	1	1	1.0,0.934,1.0	1.0,1.0,1.0	-0.022
58637	ENSG00000170471.15	RALGAPB	chr20	+	38497320	38497516	38497479	38497516	38492929	38493132	58637	147,199,67	2,2,1	190145108	1,2,0	309	150	0.493405	1	0.973,0.98,0.97	0.989,0.972,1.0	-0.013
58638	ENSG00000170471.15	RALGAPB	chr20	+	38497352	38497516	38497356	38497516	38492929	38493132	58638	148214124	0,5,0	248132140	0,0,2	154	150	1	1	1.0,0.977,1.0	1.0,1.0,0.986	-0.003
58639	ENSG00000170471.15	RALGAPB	chr20	+	38497352	38497516	38497392	38497516	38492929	38493132	58639	184251137	0,2,0	273161157	0,0,0	190	150	1	1	1.0,0.99,1.0	1.0,1.0,1.0	-0.003
58640	ENSG00000170471.15	RALGAPB	chr20	+	38497356	38497516	38497392	38497516	38492929	38493132	58640	36,42,13	0,2,0	25,29,19	0,0,0	186	150	1	1	1.0,0.944,1.0	1.0,1.0,1.0	-0.019
58641	ENSG00000170471.15	RALGAPB	chr20	+	38497356	38497516	38497479	38497516	38492929	38493132	58641	111,150,54	2,2,1	163,110,87	1,2,0	273	150	0.511419	1	0.968,0.976,0.967	0.989,0.968,1.0	-0.015
58642	ENSG00000170471.15	RALGAPB	chr20	+	38497392	38497516	38497479	38497516	38492929	38493132	58642	75,110,41	2,2,1	138,81,68	1,2,0	237	150	0.675671	1	0.96,0.972,0.963	0.989,0.962,1.0	-0.019
58643	ENSG00000170471.15	RALGAPB	chr20	+	38516191	38516370	38516246	38516370	38509084	38509208	58643	161216126	0,7,1	274181139	0,0,2	205	150	0.613586	1	1.0,0.958,0.989	1.0,1.0,0.981	-0.011
58644	ENSG00000170471.15	RALGAPB	chr20	+	38517505	38517654	38517515	38517654	38516191	38516370	58644	156262122	0,0,0	278171132	2,0,0	160	150	1	1	1.0,1.0,1.0	0.992,1.0,1.0	0.003
58645	ENSG00000170471.15	RALGAPB	chr20	+	38524777	38524945	38524778	38524945	38521496	38521698	58645	121194121	0,1,0	246156101	0,0,0	151	150	1	1	1.0,0.995,1.0	1.0,1.0,1.0	-0.002
58646	ENSG00000170471.15	RALGAPB	chr20	+	38524777	38524945	38524920	38524945	38521496	38521698	58646	250360243	0,1,0	431332204	4,0,0	293	150	1	1	1.0,0.995,1.0	0.982,1.0,1.0	0.004
58647	ENSG00000170471.15	RALGAPB	chr20	+	38524778	38524945	38524920	38524945	38521496	38521698	58647	129167122	0,1,0	185176103	4,0,0	292	150	0.879994	1	1.0,0.988,1.0	0.96,1.0,1.0	0.009
58648	ENSG00000170471.15	RALGAPB	chr20	+	38525403	38525518	38525405	38525518	38524777	38524945	58648	144197147	6,0,0	220202116	0,0,0	152	150	0.906017	1	0.959,1.0,1.0	1.0,1.0,1.0	-0.014
58649	ENSG00000170471.15	RALGAPB	chr20	+	38525403	38525518	38525507	38525518	38524777	38524945	58649	257343221	0,0,0	450341211	1,1,0	254	150	1	1	1.0,1.0,1.0	0.996,0.995,1.0	0.003
58650	ENSG00000170471.15	RALGAPB	chr20	+	38525405	38525518	38525507	38525518	38524777	38524945	58650	119,146,74	0,0,0	230,139,95	1,1,0	252	150	1	1	1.0,1.0,1.0	0.993,0.988,1.0	0.006
58651	ENSG00000170471.15	RALGAPB	chr20	+	38535073	38535207	38535075	38535207	38532729	38532859	58651	108,92,58	0,0,0	201,109,82	1,0,0	152	150	1	1	1.0,1.0,1.0	0.995,1.0,1.0	0.002
58652	ENSG00000170471.15	RALGAPB	chr20	+	38535075	38535207	38535085	38535207	38532729	38532859	58652	9,6,3	59,49,31	8,2,2	106,50,29	160	150	0.0671499	0.859655	0.125,0.103,0.083	0.066,0.036,0.061	0.049
58653	ENSG00000170471.15	RALGAPB	chr20	+	38535073	38535207	38535085	38535207	38532729	38532868	58653	15,13,8	4,1,7	9,3,8	4,6,3	162	150	0.227944	1	0.776,0.923,0.514	0.676,0.316,0.712	0.17
58654	ENSG00000170471.15	RALGAPB	chr20	+	38546242	38546430	38546245	38546430	38541040	38541192	58654	206226164	0,0,2	375224141	0,0,0	153	150	1	1	1.0,1.0,0.988	1.0,1.0,1.0	-0.004
58655	ENSG00000170471.15	RALGAPB	chr20	+	38569887	38569996	38569892	38569996	38567095	38567232	58655	228222142	0,0,0	274215145	0,2,0	155	150	1	1	1.0,1.0,1.0	1.0,0.99,1.0	0.003
58656	ENSG00000119801.13	YPEL5	chr2	+	30156627	30156792	30156635	30156792	30147006	30147062	58656	185262124	1,0,0	205105101	0,0,0	158	150	1	1	0.994,1.0,1.0	1.0,1.0,1.0	-0.002
58657	ENSG00000119801.13	YPEL5	chr2	+	30158618	30158747	30158622	30158747	30156627	30156792	58657	310364223	0,8,11	378242163	0,0,0	154	150	0.0398647	0.60981	1.0,0.978,0.952	1.0,1.0,1.0	-0.023
58658	ENSG00000130669.17	PAK4	chr19	+	39176505	39176715	39176589	39176715	39175311	39175438	58658	1,0,0	138,133,81	0,1,1	314196217	234	150	1	1	0.005,0.0,0.0	0.0,0.003,0.003	0
58659	ENSG00000130669.17	PAK4	chr19	+	39177674	39177809	39177678	39177809	39176589	39176715	58659	108,161,75	3,2,0	465245219	0,0,0	154	150	1	1	0.972,0.987,1.0	1.0,1.0,1.0	-0.014
58660	ENSG00000130669.17	PAK4	chr19	+	39178423	39178610	39178425	39178610	39177674	39177809	58660	171231112	0,0,0	571273291	0,1,0	152	150	1	1	1.0,1.0,1.0	1.0,0.996,1.0	0.001
58661	ENSG00000120875.9	DUSP4	chr8	-	29338281	29338527	29338281	29338501	29340097	29340243	58661	0,0,1	595611317	0,0,0	625392297	176	150	1	1	0.0,0.0,0.003	0.0,0.0,0.0	0.001
58662	ENSG00000110422.12	HIPK3	chr11	+	33347851	33348013	33347855	33348013	33347628	33347753	58662	46,42,21	0,0,0	42,22,24	0,2,0	154	150	1	1	1.0,1.0,1.0	1.0,0.915,1.0	0.028
58663	ENSG00000110422.12	HIPK3	chr11	+	33348521	33348818	33348697	33348818	33347851	33348013	58663	37,29,22	0,1,0	40,22,16	0,0,0	326	150	1	1	1.0,0.93,1.0	1.0,1.0,1.0	-0.023
58664	ENSG00000110422.12	HIPK3	chr11	+	33348521	33348818	33348697	33348818	33348165	33348228	58664	13,7,3	0,1,0	16,12,4	0,0,0	326	150	1	1	1.0,0.763,1.0	1.0,1.0,1.0	-0.079
58665	ENSG00000164114.19	MAP9	chr4	-	155355069	155355160	155355069	155355157	155355715	155355884	58665	136137103	1,0,0	124,128,90	0,0,0	153	150	1	1	0.993,1.0,1.0	1.0,1.0,1.0	-0.002
58666	ENSG00000164114.19	MAP9	chr4	-	155360167	155360343	155360167	155360340	155362047	155362141	58666	11,12,6	0,0,2	3,3,2	0,2,4	153	150	0.00266327	0.0969068	1.0,1.0,0.746	1.0,0.595,0.329	0.274
58667	ENSG00000164114.19	MAP9	chr4	-	155360167	155360415	155360167	155360340	155362047	155362141	58667	143176113	0,0,2	185,124,81	0,2,4	225	150	0.597742	1	1.0,1.0,0.974	1.0,0.976,0.931	0.022
58668	ENSG00000164114.19	MAP9	chr4	-	155368585	155368827	155368585	155368809	155373135	155373456	58668	1,2,0	75,126,69	0,1,0	124,67,59	168	150	1	1	0.012,0.014,0.0	0.0,0.013,0.0	0.004
58669	ENSG00000164114.19	MAP9	chr4	-	155368585	155368827	155368585	155368812	155373135	155373456	58669	0,1,0	91,86,43	0,0,0	82,66,25	165	150	1	1	0.0,0.01,0.0	0.0,0.0,0.0	0.003
58670	ENSG00000174521.7	TTC9B	chr19	-	40216057	40216547	40216057	40216272	40217186	40217369	58670	4,1,0	453587355	2,1,2	780460328	425	150	1	1	0.003,0.001,0.0	0.001,0.001,0.002	0
58671	ENSG00000174521.7	TTC9B	chr19	-	40216059	40216558	40216059	40216547	40217186	40217369	58671	11,8,0	4,1,0	21,0,19	2,1,2	161	150	1	1	0.719,0.882,NA	0.907,0.0,0.898	0.199
58672	ENSG00000174521.7	TTC9B	chr19	-	40216461	40216575	40216461	40216547	40217186	40217369	58672	25,24,4	4,1,0	19,19,13	2,1,2	178	150	0.56161	1	0.84,0.953,1.0	0.889,0.941,0.846	0.039
58673	ENSG00000174521.7	TTC9B	chr19	-	40216461	40216588	40216461	40216547	40217186	40217369	58673	2,1,0	4,1,0	1,0,0	2,1,2	191	150	1	1	0.282,0.44,NA	0.282,0.0,0.0	0.267
58674	ENSG00000174521.7	TTC9B	chr19	-	40216461	40216620	40216461	40216547	40217186	40217369	58674	2,1,0	4,1,0	1,0,0	2,1,2	223	150	1	1	0.252,0.402,NA	0.252,0.0,0.0	0.243
58675	ENSG00000174521.7	TTC9B	chr19	-	40216461	40216652	40216461	40216547	40217186	40217369	58675	2,0,0	4,1,0	1,2,0	2,1,2	255	150	1	1	0.227,0.0,NA	0.227,0.541,0.0	-0.143
58676	ENSG00000174521.7	TTC9B	chr19	-	40216461	40216575	40216461	40216558	40217186	40217369	58676	23,24,4	9,8,0	18,19,13	20,0,19	167	150	0.427466	1	0.697,0.729,1.0	0.447,1.0,0.381	0.199
58677	ENSG00000174521.7	TTC9B	chr19	-	40216461	40216588	40216461	40216558	40217186	40217369	58677	0,1,0	9,8,0	0,0,0	20,0,19	180	150	1	1	0.0,0.094,NA	0.0,NA,0.0	0.047
58678	ENSG00000174521.7	TTC9B	chr19	-	40216461	40216620	40216461	40216558	40217186	40217369	58678	0,1,0	9,8,0	0,0,0	20,0,19	212	150	1	1	0.0,0.081,NA	0.0,NA,0.0	0.041
58679	ENSG00000174521.7	TTC9B	chr19	-	40216461	40216652	40216461	40216558	40217186	40217369	58679	0,0,0	9,8,0	0,2,0	20,0,19	244	150	1	1	0.0,0.0,NA	0.0,1.0,0.0	-0.333
58680	ENSG00000174521.7	TTC9B	chr19	-	40216461	40216588	40216461	40216575	40217186	40217369	58680	0,1,0	23,24,4	0,0,0	18,19,13	163	150	1	1	0.0,0.037,0.0	0.0,0.0,0.0	0.012
58681	ENSG00000174521.7	TTC9B	chr19	-	40216461	40216620	40216461	40216575	40217186	40217369	58681	0,1,0	23,24,4	0,0,0	18,19,13	195	150	1	1	0.0,0.031,0.0	0.0,0.0,0.0	0.01
58682	ENSG00000174521.7	TTC9B	chr19	-	40216461	40216652	40216461	40216575	40217186	40217369	58682	0,0,0	23,24,4	0,2,0	18,19,13	227	150	1	1	0.0,0.0,0.0	0.0,0.065,0.0	-0.022
58684	ENSG00000174521.7	TTC9B	chr19	-	40216461	40216652	40216461	40216588	40217186	40217369	58684	0,0,0	0,1,0	0,2,0	0,0,0	214	150	1	1	NA,0.0,NA	NA,1.0,NA	-1
58685	ENSG00000174521.7	TTC9B	chr19	-	40216461	40216652	40216461	40216620	40217186	40217369	58685	0,0,0	0,1,0	0,2,0	0,0,0	182	150	1	1	NA,0.0,NA	NA,1.0,NA	-1
58686	ENSG00000174521.7	TTC9B	chr19	-	40217186	40217369	40217186	40217310	40217954	40218399	58686	579746498	0,4,0	1120605476	0,0,0	209	150	1	1	1.0,0.993,1.0	1.0,1.0,1.0	-0.002
58687	ENSG00000174521.7	TTC9B	chr19	-	40217186	40217402	40217186	40217310	40217954	40218399	58687	81,102,72	0,4,0	166,93,69	0,0,0	242	150	0.479428	1	1.0,0.94,1.0	1.0,1.0,1.0	-0.02
58688	ENSG00000174521.7	TTC9B	chr19	-	40217186	40217405	40217186	40217310	40217954	40218399	58688	80,104,71	0,4,0	146,86,63	0,0,0	245	150	0.472678	1	1.0,0.941,1.0	1.0,1.0,1.0	-0.02
58689	ENSG00000174521.7	TTC9B	chr19	-	40217186	40217429	40217186	40217310	40217954	40218399	58689	76,104,70	0,4,0	146,84,59	0,0,0	269	150	0.430907	1	1.0,0.935,1.0	1.0,1.0,1.0	-0.022
58690	ENSG00000174521.7	TTC9B	chr19	-	40217186	40217445	40217186	40217310	40217954	40218399	58690	76,104,74	0,4,0	149,84,59	0,0,0	285	150	0.426252	1	1.0,0.932,1.0	1.0,1.0,1.0	-0.023
58691	ENSG00000174521.7	TTC9B	chr19	-	40217186	40217673	40217186	40217310	40217954	40218399	58691	76,102,70	0,4,0	148,84,60	0,0,0	513	150	0.877512	1	1.0,0.882,1.0	1.0,1.0,1.0	-0.039
58692	ENSG00000174521.7	TTC9B	chr19	-	40217186	40217402	40217186	40217369	40217954	40218399	58692	5,0,2	503644428	20,9,10	974521417	183	150	0.0358494	0.565066	0.008,0.0,0.004	0.017,0.014,0.019	-0.013
58693	ENSG00000174521.7	TTC9B	chr19	-	40217186	40217405	40217186	40217369	40217954	40218399	58693	4,2,1	503644428	0,2,4	974521417	186	150	1	1	0.006,0.002,0.002	0.0,0.003,0.008	0
58694	ENSG00000174521.7	TTC9B	chr19	-	40217186	40217429	40217186	40217369	40217954	40218399	58694	0,2,0	503644428	0,0,0	974521417	210	150	1	1	0.0,0.002,0.0	0.0,0.0,0.0	0.001
58695	ENSG00000174521.7	TTC9B	chr19	-	40217186	40217445	40217186	40217369	40217954	40218399	58695	0,2,4	503644428	3,0,0	974521417	226	150	1	1	0.0,0.002,0.006	0.002,0.0,0.0	0.002
58696	ENSG00000174521.7	TTC9B	chr19	-	40217186	40217673	40217186	40217369	40217954	40218399	58696	0,0,0	503644428	2,0,1	974521417	454	150	1	1	0.0,0.0,0.0	0.001,0.0,0.001	-0.001
58697	ENSG00000174521.7	TTC9B	chr19	-	40217186	40217405	40217186	40217402	40217954	40218399	58697	4,2,1	5,0,2	0,2,4	20,9,10	153	150	0.0188061	0.367432	0.44,1.0,0.329	0.0,0.179,0.282	0.436
58698	ENSG00000174521.7	TTC9B	chr19	-	40217186	40217429	40217186	40217402	40217954	40218399	58698	0,2,0	5,0,2	0,0,0	20,9,10	177	150	0.33926	1	0.0,1.0,0.0	0.0,0.0,0.0	0.333
58699	ENSG00000174521.7	TTC9B	chr19	-	40217186	40217445	40217186	40217402	40217954	40218399	58699	0,2,4	5,0,2	3,0,0	20,9,10	193	150	0.00937193	0.227886	0.0,1.0,0.609	0.104,0.0,0.0	0.502
58700	ENSG00000174521.7	TTC9B	chr19	-	40217186	40217673	40217186	40217402	40217954	40218399	58700	0,0,0	5,0,2	2,0,1	20,9,10	421	150	1	1	0.0,NA,0.0	0.034,0.0,0.034	-0.023
58701	ENSG00000174521.7	TTC9B	chr19	-	40217186	40217429	40217186	40217405	40217954	40218399	58701	0,2,0	4,2,1	0,0,0	0,2,4	174	150	1	1	0.0,0.463,0.0	NA,0.0,0.0	0.154
58702	ENSG00000174521.7	TTC9B	chr19	-	40217186	40217445	40217186	40217405	40217954	40218399	58702	0,2,4	4,2,1	3,0,0	0,2,4	190	150	0.15043	1	0.0,0.441,0.759	1.0,0.0,0.0	0.067
58703	ENSG00000174521.7	TTC9B	chr19	-	40217186	40217673	40217186	40217405	40217954	40218399	58703	0,0,0	4,2,1	2,0,1	0,2,4	418	150	0.406904	1	0.0,0.0,0.0	1.0,0.0,0.082	-0.361
58704	ENSG00000174521.7	TTC9B	chr19	-	40217186	40217445	40217186	40217429	40217954	40218399	58704	0,2,4	0,2,0	3,0,0	0,0,0	166	150	1	1	NA,0.475,1.0	1.0,NA,NA	-0.262
58705	ENSG00000174521.7	TTC9B	chr19	-	40217186	40217673	40217186	40217429	40217954	40218399	58705	0,0,0	0,2,0	2,0,1	0,0,0	394	150	1	1	NA,0.0,NA	1.0,NA,1.0	-1
58706	ENSG00000174521.7	TTC9B	chr19	-	40217186	40217673	40217186	40217445	40217954	40218399	58706	0,0,0	0,2,4	2,0,1	3,0,0	378	150	1	1	NA,0.0,0.0	0.209,NA,1.0	-0.605
58707	ENSG00000154222.15	CC2D1B	chr1	-	52356754	52357146	52356754	52356958	52357525	52357698	58707	9,4,2	0,0,0	4,4,3	0,0,1	338	150	1	1	1.0,1.0,1.0	1.0,1.0,0.571	0.143
58708	ENSG00000154222.15	CC2D1B	chr1	-	52356760	52357126	52356760	52356958	52357525	52357698	58708	43,42,15	0,0,0	55,29,39	0,0,1	318	150	1	1	1.0,1.0,1.0	1.0,1.0,0.948	0.017
58709	ENSG00000154222.15	CC2D1B	chr1	-	52356760	52357174	52356760	52356958	52357525	52357698	58709	6,4,4	0,0,0	3,4,3	0,0,1	366	150	1	1	1.0,1.0,1.0	1.0,1.0,0.551	0.15
58710	ENSG00000154222.15	CC2D1B	chr1	-	52356760	52357146	52356760	52357126	52357525	52357698	58710	5,1,0	39,38,13	2,0,1	53,25,36	170	150	0.127774	1	0.102,0.023,0.0	0.032,0.0,0.024	0.023
58712	ENSG00000154222.15	CC2D1B	chr1	-	52357780	52357898	52357780	52357846	52358330	52358461	58712	69,85,67	0,0,0	117,66,54	4,0,0	202	150	0.551851	1	1.0,1.0,1.0	0.956,1.0,1.0	0.015
58713	ENSG00000154222.15	CC2D1B	chr1	-	52357780	52357916	52357780	52357846	52358330	52358461	58713	26,38,30	0,0,0	25,25,21	4,0,0	220	150	0.429728	1	1.0,1.0,1.0	0.81,1.0,1.0	0.063
58714	ENSG00000154222.15	CC2D1B	chr1	-	52360423	52360564	52360423	52360549	52360973	52361132	58714	2,0,0	84,92,65	0,0,0	138,65,60	165	150	1	1	0.021,0.0,0.0	0.0,0.0,0.0	0.007
58715	ENSG00000228109.1	MELTF-AS1	chr3	+	197003562	197003730	197003601	197003730	197003131	197003206	58715	0,0,1	5,23,9	0,6,0	32,13,19	189	150	0.0691754	0.878851	0.0,0.0,0.081	0.0,0.268,0.0	-0.062
58716	ENSG00000228109.1	MELTF-AS1	chr3	+	197003562	197003730	197003697	197003730	197003131	197003206	58716	77,80,48	0,2,0	70,75,43	6,0,0	285	150	0.0894283	1	1.0,0.955,1.0	0.86,1.0,1.0	0.032
58717	ENSG00000228109.1	MELTF-AS1	chr3	+	197003601	197003730	197003697	197003730	197003131	197003206	58717	82,103,56	0,2,0	102,82,62	6,0,0	246	150	0.269588	1	1.0,0.969,1.0	0.912,1.0,1.0	0.019
58718	ENSG00000054356.14	PTPRN	chr2	-	219289622	219290297	219289622	219289628	219290537	219290611	58718	236128931748	0,1,1	261217531611	0,0,1	819	150	1	1	1.0,0.998,0.997	1.0,1.0,0.997	-0.001
58719	ENSG00000054356.14	PTPRN	chr2	-	219290537	219290611	219290537	219290608	219290825	219290890	58719	407528322	0,0,0	535380267	2,0,0	153	150	1	1	1.0,1.0,1.0	0.996,1.0,1.0	0.001
58720	ENSG00000054356.14	PTPRN	chr2	-	219291469	219291625	219291469	219291523	219294974	219296345	58720	1,4,3	513626464	5,0,1	681412367	252	150	1	1	0.001,0.004,0.004	0.004,0.0,0.002	0.001
58721	ENSG00000054356.14	PTPRN	chr2	-	219294974	219295140	219294974	219295028	219296225	219296345	58721	467558391	0,0,0	579373352	1,0,0	262	150	1	1	1.0,1.0,1.0	0.997,1.0,1.0	0.001
58722	ENSG00000054356.14	PTPRN	chr2	-	219294974	219295141	219294974	219295140	219296225	219296345	58722	541627415	0,1,0	784441365	0,0,0	151	150	1	1	1.0,0.998,1.0	1.0,1.0,1.0	-0.001
58723	ENSG00000054356.14	PTPRN	chr2	-	219299046	219299174	219299046	219299111	219299304	219299572	58723	1,6,4	560608369	0,0,4	714424369	213	150	1	1	0.001,0.007,0.008	0.0,0.0,0.008	0.003
58724	ENSG00000054356.14	PTPRN	chr2	-	219299046	219299204	219299046	219299111	219299304	219299572	58724	0,14,4	560608369	2,0,4	714424369	243	150	1	1	0.0,0.014,0.007	0.002,0.0,0.007	0.004
58725	ENSG00000054356.14	PTPRN	chr2	-	219299046	219299204	219299046	219299174	219299304	219299572	58725	0,8,0	1,0,0	2,0,0	0,0,0	180	150	1	1	0.0,1.0,NA	1.0,NA,NA	-0.5
58726	ENSG00000054356.14	PTPRN	chr2	-	219299984	219300259	219299984	219300127	219300942	219300977	58726	300446318	1,0,0	413280300	0,0,0	282	150	1	1	0.994,1.0,1.0	1.0,1.0,1.0	-0.002
58727	ENSG00000054356.14	PTPRN	chr2	-	219299984	219300298	219299984	219300127	219300942	219300977	58727	25,34,20	1,0,0	37,13,23	0,0,0	321	150	1	1	0.921,1.0,1.0	1.0,1.0,1.0	-0.026
58728	ENSG00000054356.14	PTPRN	chr2	-	219299984	219300298	219299984	219300259	219300942	219300977	58728	3,1,4	278413302	8,2,2	384269279	189	150	1	1	0.008,0.002,0.01	0.016,0.006,0.006	-0.003
58729	ENSG00000054356.14	PTPRN	chr2	-	219300942	219301001	219300942	219300977	219301587	219301719	58729	0,0,2	244329250	1,0,1	295244228	174	150	1	1	0.0,0.0,0.007	0.003,0.0,0.004	0
58730	ENSG00000054356.14	PTPRN	chr2	-	219301587	219301722	219301587	219301719	219302136	219302491	58730	20,24,20	384368273	22,10,7	492288258	153	150	0.0161286	0.330314	0.049,0.06,0.067	0.042,0.033,0.026	0.025
58731	ENSG00000054356.14	PTPRN	chr2	-	219307443	219307910	219307443	219307557	219308881	219309007	58731	11,14,14	0,2,0	15,13,11	0,0,0	503	150	1	1	1.0,0.676,1.0	1.0,1.0,1.0	-0.108
58732	ENSG00000054356.14	PTPRN	chr2	-	219307655	219307910	219307655	219307842	219308881	219309007	58732	6,0,1	2,4,0	3,0,0	4,2,4	218	150	0.17919	1	0.674,0.0,1.0	0.34,0.0,0.0	0.445
58733	ENSG00000054356.14	PTPRN	chr2	-	219307443	219307910	219307443	219307557	219309217	219309498	58733	10,14,14	0,2,4	17,13,11	7,6,16	503	150	0.00592067	0.167548	1.0,0.676,0.511	0.42,0.393,0.17	0.401
58734	ENSG00000054356.14	PTPRN	chr2	-	219307655	219307910	219307655	219307842	219309217	219309498	58734	5,0,1	79,105,90	5,0,0	110,50,106	218	150	0.852773	1	0.042,0.0,0.008	0.03,0.0,0.0	0.007
58735	ENSG00000094914.14	AAAS	chr12	-	53307455	53307916	53307455	53307713	53308051	53308133	58735	13,7,8	2,12,2	23,7,10	26,12,8	353	150	0.120224	1	0.734,0.199,0.63	0.273,0.199,0.347	0.248
58736	ENSG00000094914.14	AAAS	chr12	-	53307455	53307926	53307455	53307713	53308051	53308133	58736	12,13,8	2,12,2	26,16,16	26,12,8	363	150	0.200858	1	0.713,0.309,0.623	0.292,0.355,0.452	0.182
58737	ENSG00000094914.14	AAAS	chr12	-	53307455	53307926	53307455	53307916	53308051	53308133	58737	13,17,7	3,0,1	28,25,16	7,0,2	160	150	0.328012	1	0.802,1.0,0.868	0.789,1.0,0.882	0
58738	ENSG00000094914.14	AAAS	chr12	-	53307475	53307971	53307475	53307916	53308051	53308133	58738	21,22,11	3,0,1	43,30,17	7,0,2	205	150	0.26929	1	0.837,1.0,0.889	0.818,1.0,0.861	0.016
58739	ENSG00000094914.14	AAAS	chr12	-	53307475	53307971	53307475	53307926	53308051	53308133	58739	10,11,5	2,6,1	25,14,9	10,9,8	195	150	0.183895	1	0.794,0.585,0.794	0.658,0.545,0.464	0.169
58740	ENSG00000094914.14	AAAS	chr12	-	53307844	53307929	53307844	53307916	53308051	53308133	58740	198225172	3,0,1	502291222	7,0,2	163	150	1	1	0.984,1.0,0.994	0.985,1.0,0.99	0.001
58741	ENSG00000094914.14	AAAS	chr12	-	53307844	53307929	53307844	53307926	53308051	53308133	58741	187214166	2,6,1	484275214	10,9,8	153	150	0.0556956	0.762173	0.989,0.972,0.994	0.979,0.968,0.963	0.015
58742	ENSG00000094914.14	AAAS	chr12	-	53307844	53307971	53307844	53307929	53308051	53308133	58742	5,8,1	182211162	8,4,2	467265207	192	150	0.258211	1	0.021,0.029,0.005	0.013,0.012,0.007	0.008
58743	ENSG00000094914.14	AAAS	chr12	-	53310227	53310393	53310227	53310390	53314297	53315784	58743	0,0,0	0,3,0	2,3,1	0,0,0	153	150	1	1	NA,0.0,NA	1.0,1.0,1.0	-1
58744	ENSG00000094914.14	AAAS	chr12	-	53314297	53314441	53314297	53314433	53314750	53314849	58744	177248111	0,3,0	435265232	0,1,0	158	150	1	1	1.0,0.987,1.0	1.0,0.996,1.0	-0.003
58745	ENSG00000094914.14	AAAS	chr12	-	53314750	53315169	53314750	53315135	53315334	53315782	58745	0,5,4	0,0,0	14,8,11	0,0,1	184	150	1	1	NA,1.0,1.0	1.0,1.0,0.9	0.033
58746	ENSG00000094914.14	AAAS	chr12	-	53314754	53315140	53314754	53315135	53315334	53315782	58746	258313197	0,0,0	737322365	0,0,1	155	150	1	1	1.0,1.0,1.0	1.0,1.0,0.997	0.001
58747	ENSG00000094914.14	AAAS	chr12	-	53314754	53315169	53314754	53315140	53315334	53315782	58747	0,0,1	258308194	2,5,1	725319355	179	150	1	1	0.0,0.0,0.004	0.002,0.013,0.002	-0.004
58749	ENSG00000094914.14	AAAS	chr12	-	53315093	53315426	53315093	53315257	53315726	53315782	58749	288340184	1,0,0	843373387	0,0,0	319	150	1	1	0.993,1.0,1.0	1.0,1.0,1.0	-0.002
58750	ENSG00000163541.12	SUCLG1	chr2	-	84423529	84424011	84423529	84423772	84425414	84426936	58750	4,0,0	318315223	0,0,0	758332309	389	150	1	1	0.005,0.0,0.0	0.0,0.0,0.0	0.002
58751	ENSG00000145833.16	DDX46	chr5	+	134766902	134767060	134766916	134767060	134763903	134764092	58751	3,0,0	270279189	0,0,4	1035487402	164	150	1	1	0.01,0.0,0.0	0.0,0.0,0.009	0
58752	ENSG00000145833.16	DDX46	chr5	+	134770902	134770999	134770908	134770999	134766916	134767060	58752	209227149	0,0,0	671337278	1,0,0	156	150	1	1	1.0,1.0,1.0	0.998,1.0,1.0	0.001
58753	ENSG00000145833.16	DDX46	chr5	+	134781132	134781246	134781135	134781246	134777573	134777725	58753	194220174	4,3,4	753313253	12,0,2	153	150	0.476208	1	0.979,0.986,0.977	0.984,1.0,0.992	-0.011
58754	ENSG00000145833.16	DDX46	chr5	+	134784351	134784541	134784365	134784541	134782944	134783065	58754	0,1,0	260303174	0,0,0	616433317	164	150	1	1	0.0,0.003,0.0	0.0,0.0,0.0	0.001
58755	ENSG00000145833.16	DDX46	chr5	+	134784699	134784798	134784702	134784798	134784365	134784541	58755	1,0,1	0,3,0	8,3,1	1,0,0	153	150	0.10123	1	1.0,0.0,1.0	0.887,1.0,1.0	-0.296
58756	ENSG00000145833.16	DDX46	chr5	+	134785464	134785586	134785502	134785586	134784365	134784541	58756	238274173	0,0,0	614417297	0,0,1	188	150	1	1	1.0,1.0,1.0	1.0,1.0,0.996	0.001
58757	ENSG00000145833.16	DDX46	chr5	+	134788494	134788588	134788512	134788588	134785464	134785586	58757	0,0,0	250254169	2,0,2	673360265	168	150	1	1	0.0,0.0,0.0	0.003,0.0,0.007	-0.003
58758	ENSG00000145833.16	DDX46	chr5	+	134789211	134789264	134789215	134789264	134788512	134788591	58758	0,0,4	14,10,8	0,0,0	15,4,2	154	150	0.248125	1	0.0,0.0,0.328	0.0,0.0,0.0	0.109
58759	ENSG00000145833.16	DDX46	chr5	+	134811220	134811358	134811245	134811358	134807747	134807941	58759	212226126	0,2,0	404309245	0,0,0	175	150	1	1	1.0,0.99,1.0	1.0,1.0,1.0	-0.003
58760	ENSG00000145833.16	DDX46	chr5	+	134811695	134811845	134811698	134811845	134811220	134811358	58760	222249144	0,0,0	515293240	4,2,5	153	150	1	1	1.0,1.0,1.0	0.992,0.993,0.979	0.012
58761	ENSG00000145833.16	DDX46	chr5	+	134828658	134828746	134828660	134828746	134826946	134827020	58761	225279148	0,0,0	496297206	5,0,0	152	150	1	1	1.0,1.0,1.0	0.99,1.0,1.0	0.003
58762	ENSG00000107959.17	PITRM1	chr10	-	3158039	3158180	3158039	3158153	3158913	3159042	58762	1,2,0	72,96,72	3,0,0	129,125,63	177	150	1	1	0.012,0.017,0.0	0.019,0.0,0.0	0.003
58763	ENSG00000107959.17	PITRM1	chr10	-	3163724	3163885	3163724	3163881	3165237	3165334	58763	65,101,44	0,0,1	125,78,63	2,1,0	154	150	1	1	1.0,1.0,0.977	0.984,0.987,1.0	0.002
58764	ENSG00000107959.17	PITRM1	chr10	-	3166228	3166380	3166228	3166373	3166935	3167042	58764	87,101,60	0,0,0	174,117,86	0,0,1	157	150	1	1	1.0,1.0,1.0	1.0,1.0,0.988	0.004
58765	ENSG00000034510.6	TMSB10	chr2	+	84905825	84906117	84906002	84906117	84905655	84905718	58765	4,6,2	900291225635	12,5,9	1917889227118	327	150	1	1	0.0,0.0,0.0	0.0,0.0,0.001	0
58766	ENSG00000034510.6	TMSB10	chr2	+	84905825	84906117	84906014	84906117	84905655	84905718	58766	538567374	0,0,0	1147590442	0,0,24	339	150	0.00235394	0.0890993	1.0,1.0,1.0	1.0,1.0,0.891	0.036
58767	ENSG00000034510.6	TMSB10	chr2	+	84905825	84906117	84906052	84906117	84905655	84905718	58767	561463084104	0,0,0	1282153434249	12,0,8	377	150	1	1	1.0,1.0,1.0	0.998,1.0,0.995	0.002
58768	ENSG00000034510.6	TMSB10	chr2	+	84906002	84906117	84906014	84906117	84905655	84905718	58768	953796836007	0,0,0	2031395077551	0,0,24	162	150	1	1	1.0,1.0,1.0	1.0,1.0,0.997	0.001
58769	ENSG00000034510.6	TMSB10	chr2	+	84906002	84906117	84906052	84906117	84905655	84905718	58769	14613154249737	0,0,0	319871426011358	12,0,8	200	150	1	1	1.0,1.0,1.0	1.0,1.0,0.999	0
58770	ENSG00000034510.6	TMSB10	chr2	+	84906014	84906117	84906052	84906117	84905655	84905718	58770	507657413730	0,0,0	1167447533831	12,0,8	188	150	1	1	1.0,1.0,1.0	0.999,1.0,0.997	0.001
58771	ENSG00000034510.6	TMSB10	chr2	+	84906270	84906671	84906354	84906671	84906002	84906117	58771	46,49,32	0,4,0	376,59,68	6,2,1	234	150	0.715985	1	1.0,0.887,1.0	0.976,0.95,0.978	-0.006
58772	ENSG00000034510.6	TMSB10	chr2	+	84906270	84906671	84906365	84906671	84906002	84906117	58772	46,49,32	24,14,10	376,59,68	39,17,13	245	150	0.00286603	0.101358	0.54,0.682,0.662	0.855,0.68,0.762	-0.138
58773	ENSG00000034510.6	TMSB10	chr2	+	84906270	84906671	84906388	84906671	84906002	84906117	58773	48,54,32	155081750510999	380,59,68	336921507312204	268	150	1	1	0.002,0.002,0.002	0.006,0.002,0.003	-0.002
58774	ENSG00000034510.6	TMSB10	chr2	+	84906270	84906671	84906399	84906671	84906002	84906117	58774	46,49,32	0,6,0	376,59,68	4,2,0	279	150	0.166107	1	1.0,0.814,1.0	0.981,0.941,1.0	-0.036
58775	ENSG00000034510.6	TMSB10	chr2	+	84906354	84906671	84906365	84906671	84906002	84906117	58775	0,4,0	24,14,10	6,2,1	39,17,13	161	150	0.147816	1	0.0,0.21,0.0	0.125,0.099,0.067	-0.027
58776	ENSG00000034510.6	TMSB10	chr2	+	84906354	84906671	84906388	84906671	84906002	84906117	58776	2,9,0	155081750510999	10,2,1	336921507312204	184	150	1	1	0.0,0.0,0.0	0.0,0.0,0.0	0
58777	ENSG00000034510.6	TMSB10	chr2	+	84906354	84906671	84906399	84906671	84906002	84906117	58777	0,4,0	0,6,0	6,2,1	4,2,0	195	150	1	1	NA,0.339,NA	0.536,0.435,1.0	-0.318
58778	ENSG00000034510.6	TMSB10	chr2	+	84906365	84906671	84906388	84906671	84906002	84906117	58778	26,19,10	155081750510999	43,17,13	336921507312204	173	150	1	1	0.001,0.001,0.001	0.001,0.001,0.001	0
58779	ENSG00000034510.6	TMSB10	chr2	+	84906365	84906671	84906399	84906671	84906002	84906117	58779	24,14,10	0,6,0	39,17,13	4,2,0	184	150	0.736757	1	1.0,0.655,1.0	0.888,0.874,1.0	-0.036
58780	ENSG00000034510.6	TMSB10	chr2	+	84906388	84906671	84906399	84906671	84906002	84906117	58780	155081750510999	0,6,0	336921507312204	4,2,0	161	150	1	1	1.0,1.0,1.0	1.0,1.0,1.0	0
58781	ENSG00000084731.15	KIF3C	chr2	-	25929304	25929434	25929304	25929401	25929954	25930063	58781	150206104	0,8,0	164,96,79	1,0,0	183	150	0.73852	1	1.0,0.955,1.0	0.993,1.0,1.0	-0.013
58782	ENSG00000084731.15	KIF3C	chr2	-	25929304	25929477	25929304	25929401	25929954	25930063	58782	8961149610	0,8,0	1084586562	1,0,0	226	150	1	1	1.0,0.99,1.0	0.999,1.0,1.0	-0.003
58783	ENSG00000084731.15	KIF3C	chr2	-	25929304	25929562	25929304	25929401	25929954	25930063	58783	197280144	0,8,0	245126105	1,0,0	311	150	0.313986	1	1.0,0.944,1.0	0.992,1.0,1.0	-0.016
58784	ENSG00000084731.15	KIF3C	chr2	-	25929304	25929477	25929304	25929434	25929954	25930063	58784	742938503	2,1,1	918490482	0,0,1	193	150	1	1	0.997,0.999,0.997	1.0,1.0,0.997	-0.001
58785	ENSG00000084731.15	KIF3C	chr2	-	25929304	25929562	25929304	25929434	25929954	25930063	58785	43,69,37	2,1,1	79,30,25	0,0,1	278	150	0.194404	1	0.921,0.974,0.952	1.0,1.0,0.931	-0.028
58786	ENSG00000084731.15	KIF3C	chr2	-	25929304	25929562	25929304	25929477	25929954	25930063	58786	0,2,0	699871466	0,2,0	839462457	235	150	1	1	0.0,0.001,0.0	0.0,0.003,0.0	-0.001
58787	ENSG00000084731.15	KIF3C	chr2	-	25929954	25930060	25929954	25930057	25951788	25951919	58787	146146112	0,0,6	209,90,75	0,0,0	153	150	0.883521	1	1.0,1.0,0.948	1.0,1.0,1.0	-0.017
58788	ENSG00000084731.15	KIF3C	chr2	-	25955404	25955663	25955404	25955662	25956342	25956444	58788	694828541	0,0,1	1154496497	0,0,0	151	150	1	1	1.0,1.0,0.998	1.0,1.0,1.0	-0.001
58789	ENSG00000173531.15	MST1	chr3	-	49684324	49684487	49684324	49684453	49684549	49685298	58789	0,0,0	22,24,16	1,0,1	21,22,10	184	150	1	1	0.0,0.0,0.0	0.037,0.0,0.075	-0.037
58790	ENSG00000173531.15	MST1	chr3	-	49685011	49685089	49685011	49685085	49685221	49685298	58790	7,3,5	0,0,0	2,0,4	2,0,0	154	150	1	1	1.0,1.0,1.0	0.493,NA,1.0	0.254
58791	ENSG00000136717.15	BIN1	chr2	-	127050381	127050522	127050381	127050516	127050801	127050912	58791	302355282	0,0,1	582321297	0,0,0	156	150	1	1	1.0,1.0,0.996	1.0,1.0,1.0	-0.001
58792	ENSG00000136717.15	BIN1	chr2	-	127050801	127051194	127050801	127050912	127053421	127053445	58792	17,11,19	2,0,1	18,17,17	0,0,0	432	150	0.879954	1	0.747,1.0,0.868	1.0,1.0,1.0	-0.128
58793	ENSG00000136717.15	BIN1	chr2	-	127051153	127051243	127051153	127051194	127053421	127053445	58793	119118122	0,1,0	192142171	0,0,0	199	150	1	1	1.0,0.989,1.0	1.0,1.0,1.0	-0.004
58794	ENSG00000136717.15	BIN1	chr2	-	127051153	127051457	127051153	127051194	127053421	127053445	58794	42,56,59	0,1,0	80,51,68	0,0,0	413	150	1	1	1.0,0.953,1.0	1.0,1.0,1.0	-0.016
58795	ENSG00000136717.15	BIN1	chr2	-	127051153	127051457	127051153	127051243	127053421	127053445	58795	0,3,3	77,65,66	4,4,3	116,95,106	364	150	0.800689	1	0.0,0.019,0.018	0.014,0.017,0.012	-0.002
58796	ENSG00000136717.15	BIN1	chr2	-	127052139	127052362	127052139	127052214	127053421	127053445	58796	113,126,84	3,0,2	91,48,55	1,2,1	298	150	0.793464	1	0.95,1.0,0.955	0.979,0.924,0.965	0.012
58797	ENSG00000136717.15	BIN1	chr2	-	127052139	127052362	127052139	127052214	127057472	127057601	58797	3,5,6	0,0,0	4,4,2	0,0,1	298	150	1	1	1.0,1.0,1.0	1.0,1.0,0.502	0.166
58798	ENSG00000136717.15	BIN1	chr2	-	127053904	127054006	127053904	127053982	127057472	127057601	58798	36,38,33	0,0,0	40,18,36	0,2,0	174	150	1	1	1.0,1.0,1.0	1.0,0.886,1.0	0.038
58799	ENSG00000136717.15	BIN1	chr2	-	127053904	127054012	127053904	127053982	127057472	127057601	58799	243297194	0,0,0	355223193	0,2,0	180	150	1	1	1.0,1.0,1.0	1.0,0.989,1.0	0.004
58800	ENSG00000136717.15	BIN1	chr2	-	127053904	127054012	127053904	127054006	127057472	127057601	58800	207260161	0,1,0	315205157	0,0,0	156	150	1	1	1.0,0.996,1.0	1.0,1.0,1.0	-0.001
58801	ENSG00000136717.15	BIN1	chr2	-	127062883	127063034	127062883	127062968	127063570	127063646	58801	3,2,0	1,3,3	1,3,0	4,2,0	216	150	1	1	0.676,0.316,0.0	0.148,0.51,NA	0.002
58802	ENSG00000136717.15	BIN1	chr2	-	127063932	127064018	127063932	127064017	127068162	127068255	58802	302302204	0,0,0	402248224	0,0,1	151	150	1	1	1.0,1.0,1.0	1.0,1.0,0.996	0.001
58803	ENSG00000136717.15	BIN1	chr2	-	127063932	127064045	127063932	127064018	127068923	127069031	58803	2,2,1	8,7,0	5,1,0	69,55,45	177	150	0.121647	1	0.175,0.195,1.0	0.058,0.015,0.0	0.432
58804	ENSG00000153208.17	MERTK	chr2	+	111982841	111982993	111982890	111982993	111975288	111975472	58804	9,29,5	2,0,1	37,28,26	0,0,0	199	150	0.775882	1	0.772,1.0,0.79	1.0,1.0,1.0	-0.146
58805	ENSG00000153208.17	MERTK	chr2	+	112021363	112021581	112021421	112021581	112019412	112019522	58805	0,0,0	9,35,28	0,1,1	56,23,22	208	150	1	1	0.0,0.0,0.0	0.0,0.03,0.032	-0.021
58806	ENSG00000153208.17	MERTK	chr2	+	112022257	112022378	112022361	112022378	112021421	112021581	58806	34,55,27	0,0,0	63,28,31	0,0,1	254	150	1	1	1.0,1.0,1.0	1.0,1.0,0.948	0.017
58807	ENSG00000152292.17	SH2D6	chr2	+	85434456	85434497	85434472	85434497	85434339	85434370	58807	1,0,0	0,0,1	1,0,0	0,0,0	166	150	1	1	1.0,NA,0.0	1.0,NA,NA	-0.5
58808	ENSG00000185522.9	LMNTD2	chr11	-	557883	558054	557883	558039	558160	558248	58808	1,0,2	0,0,1	0,0,0	0,0,2	165	150	1	1	1.0,NA,0.645	NA,NA,0.0	0.823
58809	ENSG00000166816.15	LDHD	chr16	-	75113741	75113870	75113741	75113833	75113965	75114234	58809	11,2,5	0,0,0	0,0,0	1,0,0	187	150	1	1	1.0,1.0,1.0	0.0,NA,NA	1
58810	ENSG00000129472.15	RAB2B	chr14	-	21462349	21462429	21462349	21462418	21463655	21463767	58810	3,1,0	369372239	0,0,0	553297187	161	150	1	1	0.008,0.002,0.0	0.0,0.0,0.0	0.003
58811	ENSG00000129472.15	RAB2B	chr14	-	21466361	21466772	21466361	21466459	21468356	21468449	58811	1,0,0	2,0,0	0,0,1	0,0,0	463	150	1	1	0.139,NA,NA	NA,NA,1.0	-0.861
58812	ENSG00000129472.15	RAB2B	chr14	-	21468669	21468752	21468669	21468708	21474866	21474934	58812	500598410	9,15,5	805385292	40,12,10	194	150	0.000828374	0.0415279	0.977,0.969,0.984	0.94,0.961,0.958	0.024
58813	ENSG00000129472.15	RAB2B	chr14	-	21470870	21470983	21470870	21470980	21474866	21474934	58813	0,0,0	0,0,3	1,2,0	0,0,0	153	150	1	1	NA,NA,0.0	1.0,1.0,NA	-1
58814	ENSG00000129472.15	RAB2B	chr14	-	21476204	21476599	21476204	21476598	21476826	21476960	58814	164176121	1,0,0	217,116,86	0,0,0	151	150	1	1	0.994,1.0,1.0	1.0,1.0,1.0	-0.002
58815	ENSG00000122687.19	MRM2	chr7	-	2239417	2239707	2239417	2239676	2241974	2242169	58815	32,20,16	14,3,4	100,31,38	14,5,0	181	150	0.0136396	0.29465	0.654,0.847,0.768	0.855,0.837,1.0	-0.141
58816	ENSG00000122687.19	MRM2	chr7	-	2239417	2239707	2239417	2239676	2242161	2242205	58816	80,80,57	13,23,19	207,75,62	34,10,13	181	150	0.0761023	0.933945	0.836,0.742,0.713	0.835,0.861,0.798	-0.068
58818	ENSG00000286156.1	BMS1P23	chr2	-	94199185	94199392	94199185	94199366	94199450	94199639	58818	0,0,0	37,40,13	0,0,1	59,19,33	176	150	1	1	0.0,0.0,0.0	0.0,0.0,0.025	-0.008
58819	ENSG00000286156.1	BMS1P23	chr2	-	94200721	94200844	94200721	94200780	94202396	94202568	58819	1,11,7	0,2,2	7,0,1	3,0,3	214	150	1	1	1.0,0.794,0.71	0.621,NA,0.189	0.43
58821	ENSG00000259439.2	LINC01833	chr2	-	44935279	44935312	44935279	44935287	44938822	44939199	58821	4,3,10	0,0,0	24,19,13	1,0,0	175	150	1	1	1.0,1.0,1.0	0.954,1.0,1.0	0.015
58822	ENSG00000103495.14	MAZ	chr16	+	29806806	29806870	29806830	29806870	29806105	29806180	58822	163246177	2,3,3	488267253	6,4,0	174	150	0.601964	1	0.986,0.986,0.981	0.986,0.983,1.0	-0.005
58823	ENSG00000103495.14	MAZ	chr16	+	29806806	29806893	29806869	29806893	29806105	29806180	58823	268412287	0,0,0	776477435	2,0,0	213	150	1	1	1.0,1.0,1.0	0.996,1.0,1.0	0.001
58824	ENSG00000103495.14	MAZ	chr16	+	29806830	29806893	29806869	29806893	29806105	29806180	58824	107169113	0,0,0	294214182	2,0,0	189	150	1	1	1.0,1.0,1.0	0.992,1.0,1.0	0.003
58825	ENSG00000103495.14	MAZ	chr16	+	29808369	29808741	29808430	29808741	29808229	29808293	58825	0,0,0	3,19,4	0,1,0	6,12,3	211	150	1	1	0.0,0.0,0.0	0.0,0.056,0.0	-0.019
58828	ENSG00000103495.14	MAZ	chr16	+	29808369	29808741	29808569	29808741	29808229	29808293	58828	13,22,14	14441582969	33,17,17	317920081733	350	150	1	1	0.004,0.006,0.006	0.004,0.004,0.004	0.001
58829	ENSG00000103495.14	MAZ	chr16	+	29808369	29808741	29808570	29808741	29808229	29808293	58829	2,6,6	0,0,0	4,6,3	1,0,0	351	150	1	1	1.0,1.0,1.0	0.631,1.0,1.0	0.123
58830	ENSG00000103495.14	MAZ	chr16	+	29808369	29808741	29808596	29808741	29808229	29808293	58830	45,40,32	0,5,0	65,48,70	17,18,0	377	150	0.0115958	0.264016	1.0,0.761,1.0	0.603,0.515,1.0	0.214
58831	ENSG00000103495.14	MAZ	chr16	+	29808430	29808741	29808460	29808741	29808229	29808293	58831	3,19,4	0,0,0	6,12,3	1,0,0	180	150	1	1	1.0,1.0,1.0	0.833,1.0,1.0	0.056
58832	ENSG00000103495.14	MAZ	chr16	+	29808430	29808741	29808514	29808741	29808229	29808293	58832	3,19,4	0,0,0	6,12,3	2,0,0	234	150	1	1	1.0,1.0,1.0	0.658,1.0,1.0	0.114
58833	ENSG00000103495.14	MAZ	chr16	+	29808430	29808741	29808569	29808741	29808229	29808293	58833	3,19,4	14441582969	7,12,3	317920081733	289	150	1	1	0.001,0.006,0.002	0.001,0.003,0.001	0.001
58834	ENSG00000103495.14	MAZ	chr16	+	29808430	29808741	29808570	29808741	29808229	29808293	58834	3,19,4	0,0,0	6,12,3	1,0,0	290	150	1	1	1.0,1.0,1.0	0.756,1.0,1.0	0.081
58835	ENSG00000103495.14	MAZ	chr16	+	29808430	29808741	29808596	29808741	29808229	29808293	58835	46,53,30	0,5,0	67,54,70	17,18,0	316	150	0.00282768	0.100446	1.0,0.834,1.0	0.652,0.587,1.0	0.198
58837	ENSG00000103495.14	MAZ	chr16	+	29808460	29808741	29808569	29808741	29808229	29808293	58837	0,0,0	14441582969	2,0,0	317920081733	259	150	1	1	0.0,0.0,0.0	0.0,0.0,0.0	0
58839	ENSG00000103495.14	MAZ	chr16	+	29808460	29808741	29808596	29808741	29808229	29808293	58839	43,34,26	0,5,0	62,42,67	17,18,0	286	150	0.00719293	0.189082	1.0,0.781,1.0	0.657,0.55,1.0	0.191
58840	ENSG00000103495.14	MAZ	chr16	+	29808514	29808741	29808569	29808741	29808229	29808293	58840	0,0,0	14441582969	3,0,0	317920081733	205	150	1	1	0.0,0.0,0.0	0.001,0.0,0.0	0
58842	ENSG00000103495.14	MAZ	chr16	+	29808514	29808741	29808596	29808741	29808229	29808293	58842	43,34,26	0,5,0	63,42,67	17,18,0	232	150	0.00367988	0.120249	1.0,0.815,1.0	0.706,0.601,1.0	0.169
58843	ENSG00000103495.14	MAZ	chr16	+	29808569	29808741	29808570	29808741	29808229	29808293	58843	14441582969	0,0,0	317920081733	1,0,0	151	150	1	1	1.0,1.0,1.0	1.0,1.0,1.0	0
58844	ENSG00000103495.14	MAZ	chr16	+	29808569	29808741	29808596	29808741	29808229	29808293	58844	14871616995	0,5,0	324020501800	17,18,0	177	150	1	1	1.0,0.996,1.0	0.994,0.99,1.0	0.004
58845	ENSG00000103495.14	MAZ	chr16	+	29808570	29808741	29808596	29808741	29808229	29808293	58845	43,34,26	0,5,0	62,42,67	17,18,0	176	150	0.00138979	0.0612087	1.0,0.853,1.0	0.757,0.665,1.0	0.144
58846	ENSG00000144026.12	ZNF514	chr2	-	95152673	95152957	95152673	95152769	95153132	95155691	58846	3,0,0	43,46,29	1,3,1	92,77,39	338	150	1	1	0.03,0.0,0.0	0.005,0.017,0.011	-0.001
58847	ENSG00000162929.14	KIAA1841	chr2	+	61073457	61073551	61073461	61073551	61071657	61071792	58847	83,70,44	1,1,2	147,68,51	5,0,0	154	150	0.646683	1	0.988,0.986,0.955	0.966,1.0,1.0	-0.012
58848	ENSG00000162929.14	KIAA1841	chr2	+	61083153	61083314	61083253	61083314	61081451	61081510	58848	141,136,85	0,1,4	243,148,81	3,3,0	250	150	0.950758	1	1.0,0.988,0.927	0.98,0.967,1.0	-0.011
58849	ENSG00000162929.14	KIAA1841	chr2	+	61097699	61097852	61097766	61097852	61088357	61088468	58849	14,29,27	1,0,0	36,14,18	0,0,0	217	150	1	1	0.906,1.0,1.0	1.0,1.0,1.0	-0.031
58850	ENSG00000162929.14	KIAA1841	chr2	+	61115638	61116070	61115978	61116070	61109196	61109296	58850	1,0,0	48,49,31	2,0,0	47,44,16	490	150	1	1	0.006,0.0,0.0	0.013,0.0,0.0	-0.002
58851	ENSG00000214176.9	PLEKHM1P1	chr17	-	64781239	64781680	64781239	64781543	64785221	64785367	58851	22,11,17	0,0,4	11,7,12	0,0,2	287	150	0.694906	1	1.0,1.0,0.69	1.0,1.0,0.758	-0.023
58852	ENSG00000214176.9	PLEKHM1P1	chr17	-	64786566	64786724	64786566	64786667	64787247	64787311	58852	38,56,36	0,0,0	52,45,21	0,2,0	207	150	1	1	1.0,1.0,1.0	1.0,0.942,1.0	0.019
58854	ENSG00000214176.9	PLEKHM1P1	chr17	-	64822253	64822740	64822253	64822393	64824624	64824872	58854	0,0,3	44,30,9	1,0,1	41,21,22	497	150	1	1	0.0,0.0,0.091	0.007,0.0,0.014	0.023
58855	ENSG00000099994.11	SUSD2	chr22	+	24187196	24187450	24187201	24187450	24186256	24186415	58855	2,0,0	0,0,1	0,2,0	0,1,0	155	150	1	1	1.0,NA,0.0	NA,0.659,NA	-0.159
58856	ENSG00000099994.11	SUSD2	chr22	+	24187927	24188135	24187958	24188135	24187570	24187843	58856	0,0,0	1,3,2	0,0,2	2,0,2	181	150	1	1	0.0,0.0,0.0	0.0,NA,0.453	-0.227
58857	ENSG00000163510.14	CWC22	chr2	-	179952470	179952598	179952470	179952523	179954204	179954357	58857	93160116	0,2,0	234161138	0,0,0	225	150	1	1	1.0,0.982,1.0	1.0,1.0,1.0	-0.006
58858	ENSG00000163510.14	CWC22	chr2	-	179954956	179955034	179954956	179955030	179959021	179959082	58858	130,114,72	0,2,0	270,138,84	14,0,0	154	150	0.0307832	0.510904	1.0,0.982,1.0	0.949,1.0,1.0	0.011
58859	ENSG00000163510.14	CWC22	chr2	-	179970500	179970563	179970500	179970562	179970649	179970856	58859	85,98,52	0,0,0	216,108,90	0,2,0	151	150	1	1	1.0,1.0,1.0	1.0,0.982,1.0	0.006
58860	ENSG00000163510.14	CWC22	chr2	-	179970940	179971113	179970940	179971076	179973192	179973246	58860	0,2,0	69,55,51	0,0,0	114,95,76	187	150	1	1	0.0,0.028,0.0	0.0,0.0,0.0	0.009
58861	ENSG00000061936.10	SFSWAP	chr12	+	131713501	131713653	131713516	131713653	131711136	131711447	58861	0,0,0	4,0,1	0,1,1	0,1,2	165	150	1	1	0.0,NA,0.0	NA,0.476,0.312	-0.394
58862	ENSG00000061936.10	SFSWAP	chr12	+	131719453	131719539	131719455	131719539	131714821	131714953	58862	128,158,89	0,0,0	406206129	1,0,0	152	150	1	1	1.0,1.0,1.0	0.998,1.0,1.0	0.001
58863	ENSG00000061936.10	SFSWAP	chr12	+	131728292	131728409	131728293	131728409	131726988	131727052	58863	190182125	0,0,0	376240189	0,1,0	151	150	1	1	1.0,1.0,1.0	1.0,0.996,1.0	0.001
58864	ENSG00000061936.10	SFSWAP	chr12	+	131754352	131754499	131754367	131754499	131753122	131753363	58864	0,0,0	76,89,69	0,1,0	129,105,82	165	150	1	1	0.0,0.0,0.0	0.0,0.009,0.0	-0.003
58865	ENSG00000061936.10	SFSWAP	chr12	+	131785072	131785215	131785074	131785215	131778064	131778330	58865	3,0,3	0,0,0	9,14,6	0,1,0	152	150	1	1	1.0,NA,1.0	1.0,0.933,1.0	0.022
58866	ENSG00000061936.10	SFSWAP	chr12	+	131797177	131797360	131797180	131797360	131786462	131786588	58866	155179109	1,3,3	335189183	7,3,2	153	150	0.649496	1	0.993,0.983,0.973	0.979,0.984,0.989	-0.001
58867	ENSG00000061936.10	SFSWAP	chr12	+	131799033	131799109	131799036	131799109	131797177	131797360	58867	0,0,0	129177110	0,0,1	261169156	153	150	1	1	0.0,0.0,0.0	0.0,0.0,0.006	-0.002
58868	ENSG00000176946.12	THAP4	chr2	-	241601811	241602150	241601811	241601999	241602969	241603079	58868	0,0,0	137214112	1,0,1	291214170	301	150	1	1	0.0,0.0,0.0	0.002,0.0,0.003	-0.002
58869	ENSG00000176946.12	THAP4	chr2	-	241606313	241606473	241606313	241606471	241632916	241634079	58869	189255131	0,0,0	539210198	1,0,0	152	150	1	1	1.0,1.0,1.0	0.998,1.0,1.0	0.001
58870	ENSG00000255036.6	SUGT1P4-STRA6LP-CCDC180	chr9	+	97293946	97294110	97294021	97294110	97290853	97290902	58870	2,3,3	0,0,0	6,3,10	2,0,0	225	150	1	1	1.0,1.0,1.0	0.667,1.0,1.0	0.111
58871	ENSG00000255036.6	SUGT1P4-STRA6LP-CCDC180	chr9	+	97314329	97314521	97314392	97314521	97313235	97313345	58871	0,0,0	21,14,5	0,2,0	19,6,12	213	150	1	1	0.0,0.0,0.0	0.0,0.19,0.0	-0.063
58872	ENSG00000255036.6	SUGT1P4-STRA6LP-CCDC180	chr9	+	97314329	97314521	97314482	97314521	97313235	97313345	58872	7,4,5	0,0,0	13,8,4	0,0,6	303	150	0.0195365	0.376576	1.0,1.0,1.0	1.0,1.0,0.248	0.251
58874	ENSG00000255036.6	SUGT1P4-STRA6LP-CCDC180	chr9	+	97314392	97314521	97314482	97314521	97313235	97313345	58874	28,18,10	0,0,0	32,12,16	0,0,6	240	150	0.0143954	0.306127	1.0,1.0,1.0	1.0,1.0,0.625	0.125
58876	ENSG00000255036.6	SUGT1P4-STRA6LP-CCDC180	chr9	+	97314804	97314946	97314850	97314946	97314617	97314728	58876	0,0,2	10,16,9	0,0,0	23,20,10	196	150	1	1	0.0,0.0,0.145	0.0,0.0,0.0	0.048
58877	ENSG00000255036.6	SUGT1P4-STRA6LP-CCDC180	chr9	+	97325018	97325192	97325084	97325192	97323780	97323903	58877	13,15,16	2,3,0	48,15,21	6,0,0	216	150	0.313228	1	0.819,0.776,1.0	0.847,1.0,1.0	-0.084
58878	ENSG00000255036.6	SUGT1P4-STRA6LP-CCDC180	chr9	+	97328019	97328146	97328050	97328146	97326553	97326669	58878	17,7,7	0,0,0	25,14,6	2,0,0	181	150	1	1	1.0,1.0,1.0	0.912,1.0,1.0	0.029
58880	ENSG00000255036.6	SUGT1P4-STRA6LP-CCDC180	chr9	+	97349110	97349291	97349136	97349291	97347313	97347666	58880	3,1,1	0,0,1	1,6,2	0,0,0	176	150	1	1	1.0,1.0,0.46	1.0,1.0,1.0	-0.18
58881	ENSG00000255036.6	SUGT1P4-STRA6LP-CCDC180	chr9	+	97357626	97357725	97357677	97357725	97354891	97355008	58881	13,12,4	0,0,0	13,18,15	0,1,0	201	150	1	1	1.0,1.0,1.0	1.0,0.931,1.0	0.023
58882	ENSG00000197818.12	SLC9A8	chr20	+	49815007	49815444	49815010	49815444	49812893	49812948	58882	14,7,7	0,0,2	23,11,11	0,0,0	153	150	1	1	1.0,1.0,0.774	1.0,1.0,1.0	-0.075
58883	ENSG00000197818.12	SLC9A8	chr20	+	49862928	49863067	49862933	49863067	49855437	49855581	58883	6,11,7	0,2,0	20,21,9	0,0,0	155	150	1	1	1.0,0.842,1.0	1.0,1.0,1.0	-0.053
58884	ENSG00000197818.12	SLC9A8	chr20	+	49886593	49886898	49886751	49886898	49883845	49884066	58884	0,3,0	18,9,10	4,8,0	25,21,11	308	150	0.00968717	0.232885	0.0,0.14,0.0	0.072,0.156,0.0	-0.029
58885	ENSG00000074800.16	ENO1	chr1	-	8860999	8861424	8860999	8861421	8862886	8862945	58885	0,0,0	50,0,0	0,27,0	0,53,0	153	150	1	1	0.0,NA,NA	NA,0.333,NA	-0.333
58886	ENSG00000074800.16	ENO1	chr1	-	8860999	8861429	8860999	8861421	8862886	8862945	58886	500959893677	50,0,0	1878383237535	0,53,0	158	150	1	1	0.99,1.0,1.0	1.0,0.993,1.0	-0.001
58887	ENSG00000074800.16	ENO1	chr1	-	8860999	8861453	8860999	8861421	8862886	8862945	58887	0,0,0	50,0,0	0,1,1	0,53,0	182	150	1	1	0.0,NA,NA	NA,0.015,1.0	-0.507
58888	ENSG00000074800.16	ENO1	chr1	-	8860999	8861429	8860999	8861424	8862886	8862945	58888	500959893677	0,0,0	1878383237535	0,27,0	155	150	1	1	1.0,1.0,1.0	1.0,0.997,1.0	0.001
58890	ENSG00000074800.16	ENO1	chr1	-	8860999	8861453	8860999	8861429	8862886	8862945	58890	0,0,0	500959893677	0,1,1	1878383237535	174	150	1	1	0.0,0.0,0.0	0.0,0.0,0.0	0
58891	ENSG00000074800.16	ENO1	chr1	-	8862886	8862945	8862886	8862939	8863234	8863343	58891	462655683539	0,0,0	1798481027547	0,112,0	156	150	0.482847	1	1.0,1.0,1.0	1.0,0.986,1.0	0.005
58893	ENSG00000074800.16	ENO1	chr1	-	8863890	8864092	8863890	8864077	8865284	8865482	58893	414349432961	0,0,0	1360878116500	28,29,0	165	150	1	1	1.0,1.0,1.0	0.998,0.996,1.0	0.002
58894	ENSG00000074800.16	ENO1	chr1	-	8863890	8864092	8863890	8864089	8865284	8865482	58894	414349432961	0,0,0	1360878116500	0,14,0	153	150	1	1	1.0,1.0,1.0	1.0,0.998,1.0	0.001
58895	ENSG00000074800.16	ENO1	chr1	-	8866278	8866501	8866278	8866459	8867116	8867250	58895	529662213706	50,15,0	1798197858444	71,0,81	192	150	0.996681	1	0.988,0.997,1.0	0.995,1.0,0.988	0.001
58896	ENSG00000074800.16	ENO1	chr1	-	8866278	8866531	8866278	8866459	8867116	8867250	58896	784883483	50,15,0	201613371182	71,0,81	222	150	0.490771	1	0.914,0.975,1.0	0.95,1.0,0.908	0.01
58897	ENSG00000074800.16	ENO1	chr1	-	8866278	8866531	8866278	8866501	8867116	8867250	58897	6,3,3	451853413226	7,2,3	1597284507265	180	150	1	1	0.001,0.0,0.001	0.0,0.0,0.0	0.001
58898	ENSG00000074800.16	ENO1	chr1	-	8867116	8867250	8867116	8867199	8867987	8868057	58898	636872194411	0,0,0	25025117329966	6,0,0	201	150	1	1	1.0,1.0,1.0	1.0,1.0,1.0	0
58901	ENSG00000074800.16	ENO1	chr1	-	8870216	8870510	8870216	8870509	8871890	8871986	58901	338738122257	0,1,0	1253266535119	0,0,1	151	150	1	1	1.0,1.0,1.0	1.0,1.0,1.0	0
58902	ENSG00000074800.16	ENO1	chr1	-	8870460	8870883	8870460	8870509	8871890	8871986	58902	174219142	0,1,0	370272222	0,0,1	524	150	1	1	1.0,0.984,1.0	1.0,1.0,0.985	0
58903	ENSG00000074800.16	ENO1	chr1	-	8870460	8870883	8870460	8870510	8871890	8871986	58903	156190135	336937832250	299244208	1246166255105	523	150	0.00145443	0.0630249	0.013,0.014,0.017	0.007,0.01,0.012	0.005
58904	ENSG00000074800.16	ENO1	chr1	-	8870824	8871078	8870824	8870883	8871890	8871986	58904	23,32,36	6,5,0	63,71,44	13,0,5	345	150	0.786322	1	0.625,0.736,1.0	0.678,1.0,0.793	-0.037
58905	ENSG00000074800.16	ENO1	chr1	-	8871035	8871446	8871035	8871078	8871890	8871986	58905	0,0,1	0,0,4	0,0,0	0,0,1	518	150	1	1	NA,NA,0.068	NA,NA,0.0	0.068
58906	ENSG00000074800.16	ENO1	chr1	-	8871890	8872198	8871890	8871986	8874823	8874917	58906	1,0,0	287136182047	0,2,0	925856814481	362	150	1	1	0.0,0.0,0.0	0.0,0.0,0.0	0
58907	ENSG00000138303.18	ASCC1	chr10	-	72210731	72210908	72210731	72210831	72213186	72213351	58907	2,0,0	125,193,94	0,0,0	252134147	227	150	1	1	0.01,0.0,0.0	0.0,0.0,0.0	0.003
58908	ENSG00000138303.18	ASCC1	chr10	-	72215781	72216124	72215781	72215854	72216206	72216311	58908	42,32,45	0,0,2	61,37,21	0,0,0	420	150	1	1	1.0,1.0,0.889	1.0,1.0,1.0	-0.037
58909	ENSG00000047932.14	GOPC	chr6	-	117578899	117579064	117578899	117579058	117602003	117602542	58909	117,141,66	0,0,0	224,116,76	2,0,0	156	150	1	1	1.0,1.0,1.0	0.991,1.0,1.0	0.003
58910	ENSG00000169895.6	SYAP1	chrX	+	16735226	16735345	16735264	16735345	16719770	16719899	58910	295318204	8,0,4	514291221	8,1,5	188	150	0.978698	1	0.967,1.0,0.976	0.981,0.996,0.972	-0.002
58911	ENSG00000169895.6	SYAP1	chrX	+	16741715	16741789	16741718	16741789	16736165	16736232	58911	306401288	0,0,2	632292245	8,0,0	153	150	1	1	1.0,1.0,0.993	0.987,1.0,1.0	0.002
58912	ENSG00000169895.6	SYAP1	chrX	+	16741715	16741789	16741721	16741789	16736165	16736232	58912	309403293	0,3,0	634296247	1,1,0	156	150	1	1	1.0,0.992,1.0	0.998,0.996,1.0	-0.001
58913	ENSG00000169895.6	SYAP1	chrX	+	16741718	16741789	16741721	16741789	16736165	16736232	58913	3,2,7	0,3,0	10,4,2	1,1,0	153	150	0.332538	1	1.0,0.395,1.0	0.907,0.797,1.0	-0.103
58914	ENSG00000169895.6	SYAP1	chrX	+	16756662	16756721	16756668	16756721	16754944	16755093	58914	298326174	0,0,1	573328233	0,0,0	156	150	1	1	1.0,1.0,0.994	1.0,1.0,1.0	-0.002
58915	ENSG00000108559.12	NUP88	chr17	-	5388801	5388960	5388801	5388957	5391560	5391662	58915	219211129	0,1,0	362306226	4,3,1	153	150	1	1	1.0,0.995,1.0	0.989,0.99,0.996	0.007
58916	ENSG00000108559.12	NUP88	chr17	-	5391474	5391662	5391474	5391658	5394890	5394981	58916	215220156	0,1,0	466321223	3,1,0	154	150	1	1	1.0,0.995,1.0	0.993,0.997,1.0	0.002
58917	ENSG00000108559.12	NUP88	chr17	-	5404098	5404246	5404098	5404242	5405056	5405243	58917	181203121	4,0,0	462256199	7,0,0	154	150	1	1	0.978,1.0,1.0	0.985,1.0,1.0	-0.002
58918	ENSG00000108559.12	NUP88	chr17	-	5405056	5405261	5405056	5405243	5408732	5408909	58918	1,0,0	190214138	0,0,0	350245190	168	150	1	1	0.005,0.0,0.0	0.0,0.0,0.0	0.002
58919	ENSG00000108559.12	NUP88	chr17	-	5405056	5405262	5405056	5405243	5408732	5408909	58919	0,0,2	190214138	0,0,0	350245190	169	150	1	1	0.0,0.0,0.013	0.0,0.0,0.0	0.004
58921	ENSG00000108559.12	NUP88	chr17	-	5408732	5408909	5408732	5408906	5410702	5410789	58921	164234110	1,0,4	391239217	6,1,0	153	150	1	1	0.994,1.0,0.964	0.985,0.996,1.0	-0.008
58922	ENSG00000108559.12	NUP88	chr17	-	5414008	5414134	5414008	5414079	5416512	5416682	58922	249343148	1,0,0	588377311	0,0,2	205	150	1	1	0.995,1.0,1.0	1.0,1.0,0.991	0.001
58923	ENSG00000133216.17	EPHB2	chr1	+	22864831	22865212	22864876	22865212	22863036	22863192	58923	0,0,0	107,109,74	0,0,1	227173129	195	150	1	1	0.0,0.0,0.0	0.0,0.0,0.006	-0.002
58924	ENSG00000133216.17	EPHB2	chr1	+	22892880	22893046	22892976	22893046	22882358	22882483	58924	56,50,31	1,3,2	132,90,52	2,4,6	246	150	0.795252	1	0.972,0.91,0.904	0.976,0.932,0.841	0.012
58925	ENSG00000133216.17	EPHB2	chr1	+	22892883	22893046	22892976	22893046	22882358	22882483	58925	132,135,90	1,3,2	289208142	2,4,6	243	150	0.504696	1	0.988,0.965,0.965	0.989,0.97,0.936	0.008
58926	ENSG00000133216.17	EPHB2	chr1	+	22906675	22906957	22906709	22906957	22905986	22906109	58926	0,2,0	106,98,76	2,0,0	333191146	184	150	1	1	0.0,0.016,0.0	0.005,0.0,0.0	0.004
58927	ENSG00000133216.17	EPHB2	chr1	+	22912405	22912599	22912443	22912599	22910381	22910575	58927	4,0,0	135,133,83	0,2,2	263135128	188	150	1	1	0.023,0.0,0.0	0.0,0.012,0.012	0
58928	ENSG00000136521.13	NDUFB5	chr3	+	179614970	179615408	179614986	179615408	179607757	179607812	58928	23,21,5	0,1,0	60,43,26	0,0,0	166	150	1	1	1.0,0.95,1.0	1.0,1.0,1.0	-0.017
58929	ENSG00000104218.16	CSPP1	chr8	+	67114328	67114370	67114355	67114370	67113804	67113862	58929	6,9,6	1,0,0	22,7,7	0,0,0	177	150	1	1	0.836,1.0,1.0	1.0,1.0,1.0	-0.055
58930	ENSG00000104218.16	CSPP1	chr8	+	67115913	67116122	67116046	67116122	67113804	67113862	58930	36,54,18	0,4,0	67,42,38	0,0,0	283	150	0.602219	1	1.0,0.877,1.0	1.0,1.0,1.0	-0.041
58931	ENSG00000104218.16	CSPP1	chr8	+	67154013	67154136	67154023	67154136	67149782	67149935	58931	0,0,0	27,35,17	2,0,1	48,66,28	160	150	1	1	0.0,0.0,0.0	0.038,0.0,0.032	-0.023
58932	ENSG00000104218.16	CSPP1	chr8	+	67179862	67179926	67179867	67179926	67177679	67177726	58932	30,34,24	0,0,0	76,36,38	2,0,0	155	150	1	1	1.0,1.0,1.0	0.974,1.0,1.0	0.009
58933	ENSG00000104218.16	CSPP1	chr8	+	67192642	67192803	67192688	67192803	67190649	67190759	58933	0,0,0	0,0,1	1,0,0	0,0,0	196	150	1	1	NA,NA,0.0	1.0,NA,NA	-1
58934	ENSG00000157020.18	SEC13	chr3	-	10300930	10301374	10300930	10301144	10304025	10304172	58934	598721377	5,0,0	1173709631	0,0,0	380	150	1	1	0.979,1.0,1.0	1.0,1.0,1.0	-0.007
58935	ENSG00000157020.18	SEC13	chr3	-	10300949	10301147	10300949	10301144	10304025	10304172	58935	12,26,22	5,0,0	62,41,31	0,0,0	153	150	0.120336	1	0.702,1.0,1.0	1.0,1.0,1.0	-0.099
58936	ENSG00000157020.18	SEC13	chr3	-	10315320	10315800	10315320	10315436	10318049	10318094	58936	0,3,3	225306196	2,0,1	442316242	514	150	1	1	0.0,0.003,0.004	0.001,0.0,0.001	0.002
58937	ENSG00000157020.18	SEC13	chr3	-	10319138	10319172	10319138	10319155	10319256	10319316	58937	3,0,0	0,0,2	0,1,0	0,0,0	167	150	1	1	1.0,NA,0.0	NA,1.0,NA	-0.5
58938	ENSG00000178295.15	GEN1	chr2	+	17759911	17760104	17759931	17760104	17753857	17753967	58938	0,0,4	0,0,0	6,1,1	4,0,0	170	150	1	1	NA,NA,1.0	0.57,1.0,1.0	0.143
58939	ENSG00000178295.15	GEN1	chr2	+	17759928	17760104	17759931	17760104	17753857	17753967	58939	4,7,2	0,0,0	14,5,11	4,0,0	153	150	0.288114	1	1.0,1.0,1.0	0.774,1.0,1.0	0.075
58940	ENSG00000178295.15	GEN1	chr2	+	17759902	17760104	17759911	17760104	17754159	17754345	58940	0,0,0	1,3,1	0,2,0	9,5,10	159	150	1	1	0.0,0.0,0.0	0.0,0.274,0.0	-0.091
58941	ENSG00000178295.15	GEN1	chr2	+	17759902	17760104	17759931	17760104	17754159	17754345	58941	0,0,0	1,1,7	0,3,0	14,4,3	179	150	0.507871	1	0.0,0.0,0.0	0.0,0.386,0.0	-0.129
58942	ENSG00000178295.15	GEN1	chr2	+	17759902	17760104	17759942	17760104	17754159	17754345	58942	0,0,0	1,0,0	0,3,0	0,0,0	190	150	1	1	0.0,NA,NA	NA,1.0,NA	-1
58943	ENSG00000178295.15	GEN1	chr2	+	17759911	17760104	17759931	17760104	17754159	17754345	58943	1,3,1	1,1,7	9,6,10	14,4,3	170	150	0.246232	1	0.469,0.726,0.112	0.362,0.57,0.746	-0.124
58944	ENSG00000178295.15	GEN1	chr2	+	17759911	17760104	17759942	17760104	17754159	17754345	58944	1,3,1	1,0,0	9,6,10	0,0,0	181	150	1	1	0.453,1.0,1.0	1.0,1.0,1.0	-0.182
58945	ENSG00000178295.15	GEN1	chr2	+	17759931	17760104	17759942	17760104	17754159	17754345	58945	1,1,7	1,0,0	14,4,3	0,0,0	161	150	1	1	0.482,1.0,1.0	1.0,1.0,1.0	-0.173
58946	ENSG00000178295.15	GEN1	chr2	+	17761395	17761514	17761460	17761514	17754159	17754345	58946	13,25,13	0,0,2	58,27,18	0,2,0	215	150	1	1	1.0,1.0,0.819	1.0,0.904,1.0	-0.028
58947	ENSG00000178295.15	GEN1	chr2	+	17768737	17768811	17768740	17768811	17766578	17766689	58947	86,86,52	0,0,1	285146100	0,0,0	153	150	1	1	1.0,1.0,0.981	1.0,1.0,1.0	-0.006
58948	ENSG00000178295.15	GEN1	chr2	+	17770995	17771287	17771195	17771287	17766578	17766689	58948	6,7,3	0,0,0	6,8,4	5,0,0	350	150	0.0227693	0.417494	1.0,1.0,1.0	0.34,1.0,1.0	0.22
58949	ENSG00000178295.15	GEN1	chr2	+	17770995	17771287	17771195	17771287	17768737	17768811	58949	17,26,8	56,73,42	58,34,9	199,101,76	350	150	0.683599	1	0.115,0.132,0.075	0.111,0.126,0.048	0.012
58950	ENSG00000178295.15	GEN1	chr2	+	17774270	17774401	17774272	17774401	17773218	17773299	58950	71,87,50	0,0,0	258,128,72	0,2,0	152	150	1	1	1.0,1.0,1.0	1.0,0.984,1.0	0.005
58951	ENSG00000142892.15	PIGK	chr1	-	77122274	77122387	77122274	77122359	77154448	77154621	58951	0,0,1	86,128,67	2,1,1	190,140,79	178	150	1	1	0.0,0.0,0.012	0.009,0.006,0.011	-0.005
58952	ENSG00000142892.15	PIGK	chr1	-	77169259	77169395	77169259	77169372	77206639	77206731	58952	91,111,55	1,1,0	176,114,92	0,0,0	173	150	1	1	0.987,0.99,1.0	1.0,1.0,1.0	-0.008
58953	ENSG00000169213.7	RAB3B	chr1	-	51976889	51977117	51976889	51977025	51990551	51990700	58953	39,44,18	0,0,0	16,24,16	1,0,0	242	150	1	1	1.0,1.0,1.0	0.908,1.0,1.0	0.031
58954	ENSG00000121058.5	COIL	chr17	-	56946441	56946511	56946441	56946507	56949386	56949434	58954	104,120,57	0,0,2	180138123	9,3,0	154	150	0.0568128	0.772117	1.0,1.0,0.965	0.951,0.978,1.0	0.012
58955	ENSG00000108039.18	XPNPEP1	chr10	-	109871795	109871947	109871795	109871861	109873366	109873577	58955	2,1,0	562655384	0,0,2	463331249	236	150	1	1	0.002,0.001,0.0	0.0,0.0,0.005	-0.001
58956	ENSG00000108039.18	XPNPEP1	chr10	-	109875523	109875599	109875523	109875594	109877789	109877867	58956	479596285	0,0,0	485257260	2,0,0	155	150	1	1	1.0,1.0,1.0	0.996,1.0,1.0	0.001
58958	ENSG00000108039.18	XPNPEP1	chr10	-	109888048	109888192	109888048	109888189	109888502	109888595	58958	522543292	0,0,0	506250187	1,0,0	153	150	1	1	1.0,1.0,1.0	0.998,1.0,1.0	0.001
58959	ENSG00000117682.17	DHDDS	chr1	+	26438167	26438284	26438171	26438284	26432890	26433008	58959	148,142,96	2,2,0	258,106,71	0,0,0	154	150	1	1	0.986,0.986,1.0	1.0,1.0,1.0	-0.009
58960	ENSG00000117682.17	DHDDS	chr1	+	26442334	26442763	26442730	26442763	26438167	26438284	58960	1,2,1	84,80,48	6,3,2	179,73,49	546	150	1	1	0.003,0.007,0.006	0.009,0.011,0.011	-0.005
58961	ENSG00000106404.14	CLDN15	chr7	-	101232594	101232914	101232594	101232720	101234277	101234373	58961	70,80,59	3,0,0	116,49,62	0,0,0	344	150	1	1	0.911,1.0,1.0	1.0,1.0,1.0	-0.03
58962	ENSG00000106404.14	CLDN15	chr7	-	101234277	101234692	101234277	101234442	101236746	101236886	58962	0,0,0	9,6,11	0,1,0	30,16,16	400	150	1	1	0.0,0.0,0.0	0.0,0.023,0.0	-0.008
58963	ENSG00000106404.14	CLDN15	chr7	-	101232594	101232914	101232594	101232720	101237364	101237769	58963	32,42,24	0,1,0	39,22,29	0,0,0	344	150	1	1	1.0,0.948,1.0	1.0,1.0,1.0	-0.017
58965	ENSG00000106404.14	CLDN15	chr7	-	101237364	101237824	101237364	101237784	101237937	101238820	58965	42,49,32	0,3,0	49,61,29	3,2,0	190	150	0.279393	1	1.0,0.928,1.0	0.928,0.96,1.0	0.013
58966	ENSG00000228010.6	AC073343.13	chr7	+	6673204	6673601	6673207	6673601	6665043	6665108	58966	26,25,11	1,0,0	36,36,16	1,0,0	153	150	1	1	0.962,1.0,1.0	0.972,1.0,1.0	-0.003
58967	ENSG00000101166.16	PRELID3B	chr20	-	59036496	59036760	59036496	59036758	59037190	59037299	58967	537587335	0,0,0	1112657406	0,0,2	152	150	1	1	1.0,1.0,1.0	1.0,1.0,0.995	0.002
58968	ENSG00000265479.7	DTX2P1-UPK3BP1-PMS2P11	chr7	+	77011879	77012019	77011884	77012019	77005549	77005775	58968	2,4,8	3,4,2	3,3,5	2,7,2	155	150	0.606463	1	0.392,0.492,0.795	0.592,0.293,0.708	0.029
58970	ENSG00000265479.7	DTX2P1-UPK3BP1-PMS2P11	chr7	+	77039950	77040089	77039955	77040089	77018908	77018997	58970	2,5,0	1,0,0	0,0,0	0,0,2	155	150	1	1	0.659,1.0,NA	NA,NA,0.0	0.83
58971	ENSG00000265479.7	DTX2P1-UPK3BP1-PMS2P11	chr7	+	77042229	77042342	77042239	77042342	77041976	77042063	58971	0,2,3	1,1,0	0,0,8	0,0,0	160	150	1	1	0.0,0.652,1.0	NA,NA,1.0	-0.449
58972	ENSG00000124532.15	MRS2	chr6	+	24408162	24408444	24408407	24408444	24405167	24405241	58972	0,6,1	71,89,48	0,0,1	124,92,56	395	150	0.935652	1	0.0,0.025,0.008	0.0,0.0,0.007	0.009
58973	ENSG00000124532.15	MRS2	chr6	+	24415015	24415163	24415032	24415163	24412285	24412395	58973	15,22,8	73,91,44	14,24,11	126,92,66	167	150	0.389126	1	0.156,0.178,0.14	0.091,0.19,0.13	0.021
58974	ENSG00000124532.15	MRS2	chr6	+	24415015	24415163	24415047	24415163	24412285	24412395	58974	23,35,17	0,0,1	28,29,18	0,2,2	182	150	0.314623	1	1.0,1.0,0.933	1.0,0.923,0.881	0.043
58975	ENSG00000124532.15	MRS2	chr6	+	24415032	24415163	24415047	24415163	24412285	24412395	58975	81,104,53	0,0,1	140,97,73	0,2,2	165	150	1	1	1.0,1.0,0.98	1.0,0.978,0.971	0.01
58976	ENSG00000124532.15	MRS2	chr6	+	24416109	24416242	24416111	24416242	24415032	24415163	58976	0,2,0	0,1,0	2,0,3	0,0,0	152	150	1	1	NA,0.664,NA	1.0,NA,1.0	-0.336
58977	ENSG00000124532.15	MRS2	chr6	+	24416109	24416513	24416396	24416513	24415032	24415163	58977	0,2,0	66,76,47	2,0,3	138,87,44	437	150	1	1	0.0,0.009,0.0	0.005,0.0,0.023	-0.006
58978	ENSG00000124532.15	MRS2	chr6	+	24416111	24416513	24416396	24416513	24415032	24415163	58978	0,1,0	66,76,47	0,0,0	138,87,44	435	150	1	1	0.0,0.005,0.0	0.0,0.0,0.0	0.002
58979	ENSG00000124532.15	MRS2	chr6	+	24418370	24418561	24418460	24418561	24418083	24418236	58979	1,1,1	63,111,48	4,1,5	179103103	240	150	0.788155	1	0.01,0.006,0.013	0.014,0.006,0.029	-0.007
58980	ENSG00000124532.15	MRS2	chr6	+	24422810	24423050	24422936	24423050	24418460	24418578	58980	1,2,2	82,90,56	2,2,0	221113112	276	150	1	1	0.007,0.012,0.019	0.005,0.01,0.0	0.008
58981	ENSG00000124532.15	MRS2	chr6	+	24422810	24423050	24422944	24423050	24418460	24418578	58981	2,2,4	0,0,0	10,3,3	0,2,0	284	150	0.701056	1	1.0,1.0,1.0	1.0,0.442,1.0	0.186
58982	ENSG00000124532.15	MRS2	chr6	+	24422810	24423050	24422964	24423050	24418460	24418578	58982	12,16,7	5,6,1	27,10,13	5,3,1	304	150	0.21674	1	0.542,0.568,0.775	0.727,0.622,0.865	-0.11
58983	ENSG00000124532.15	MRS2	chr6	+	24422936	24423050	24422944	24423050	24418460	24418578	58983	83,90,58	0,0,0	229114115	0,2,0	158	150	1	1	1.0,1.0,1.0	1.0,0.982,1.0	0.006
58984	ENSG00000124532.15	MRS2	chr6	+	24422936	24423050	24422964	24423050	24418460	24418578	58984	93,104,61	5,6,1	246121125	5,3,1	178	150	0.0502874	0.711292	0.94,0.936,0.981	0.976,0.971,0.991	-0.027
58985	ENSG00000124532.15	MRS2	chr6	+	24422944	24423050	24422964	24423050	24418460	24418578	58985	10,14,3	5,6,1	17,9,10	5,3,1	170	150	0.217305	1	0.638,0.673,0.726	0.75,0.726,0.898	-0.112
58986	ENSG00000133065.11	SLC41A1	chr1	-	205797903	205798051	205797903	205798049	205798668	205798815	58986	32,65,26	1,0,0	93,91,65	0,0,0	152	150	1	1	0.969,1.0,1.0	1.0,1.0,1.0	-0.01
58987	ENSG00000133065.11	SLC41A1	chr1	-	205798668	205799095	205798668	205798815	205799758	205799830	58987	17,7,9	0,0,0	9,1,9	3,0,1	430	150	0.0369527	0.577655	1.0,1.0,1.0	0.511,1.0,0.758	0.244
58988	ENSG00000133065.11	SLC41A1	chr1	-	205798692	205799101	205798692	205798815	205799758	205799830	58988	105,87,51	0,0,0	182,93,89	3,0,1	436	150	0.397073	1	1.0,1.0,1.0	0.954,1.0,0.968	0.026
58989	ENSG00000133065.11	SLC41A1	chr1	-	205798692	205799101	205798692	205799095	205799758	205799830	58989	75,68,35	0,0,0	146,84,74	0,0,4	156	150	1	1	1.0,1.0,1.0	1.0,1.0,0.947	0.018
58990	ENSG00000078902.16	TOLLIP	chr11	-	1288623	1289027	1288623	1288776	1290226	1290409	58990	2,0,0	142,176,90	0,0,0	222133117	401	150	1	1	0.005,0.0,0.0	0.0,0.0,0.0	0.002
58991	ENSG00000148341.18	SH3GLB2	chr9	-	129010119	129010209	129010119	129010200	129010669	129012016	58991	330388241	0,1,0	488324315	0,0,0	159	150	1	1	1.0,0.997,1.0	1.0,1.0,1.0	-0.001
58992	ENSG00000148341.18	SH3GLB2	chr9	-	129010119	129010308	129010119	129010200	129010669	129012016	58992	20,33,23	0,1,0	44,35,25	0,0,0	258	150	1	1	1.0,0.95,1.0	1.0,1.0,1.0	-0.017
58993	ENSG00000148341.18	SH3GLB2	chr9	-	129010119	129010308	129010119	129010209	129010669	129012016	58993	1,2,2	311357220	10,4,5	454293295	249	150	1	1	0.002,0.003,0.005	0.013,0.008,0.01	-0.007
58994	ENSG00000148341.18	SH3GLB2	chr9	-	129010284	129010765	129010284	129010693	129012235	129012298	58994	15,15,10	175187118	13,16,17	299195203	222	150	0.385809	1	0.055,0.051,0.054	0.029,0.053,0.054	0.008
58995	ENSG00000148341.18	SH3GLB2	chr9	-	129014410	129014503	129014410	129014500	129014770	129014904	58995	327328221	4,0,0	551286306	0,0,3	153	150	1	1	0.988,1.0,1.0	1.0,1.0,0.99	-0.001
58996	ENSG00000148341.18	SH3GLB2	chr9	-	129018608	129018727	129018608	129018724	129021090	129021219	58996	0,2,0	0,0,0	0,0,0	0,1,0	153	150	1	1	NA,1.0,NA	NA,0.0,NA	1
58998	ENSG00000148341.18	SH3GLB2	chr9	-	129018608	129018888	129018608	129018727	129021090	129021219	58998	0,0,0	0,2,0	0,2,0	0,0,0	311	150	1	1	NA,0.0,NA	NA,1.0,NA	-1
59000	ENSG00000148341.18	SH3GLB2	chr9	-	129021090	129021230	129021090	129021219	129022281	129022423	59000	0,0,2	267298188	0,1,0	460293212	161	150	1	1	0.0,0.0,0.01	0.0,0.003,0.0	0.002
59001	ENSG00000148341.18	SH3GLB2	chr9	-	129022277	129022423	129022277	129022347	129028091	129028331	59001	239324193	0,0,2	599290260	5,1,3	226	150	1	1	1.0,1.0,0.985	0.988,0.995,0.983	0.006
59003	ENSG00000074370.18	ATP2A3	chr17	-	3928226	3928349	3928226	3928327	3928662	3928780	59003	0,1,0	0,0,0	0,0,0	0,0,1	172	150	1	1	NA,1.0,NA	NA,NA,0.0	1
59004	ENSG00000074370.18	ATP2A3	chr17	-	3930300	3930482	3930300	3930434	3935191	3935277	59004	0,0,1	24,57,22	0,0,0	22,14,9	198	150	1	1	0.0,0.0,0.033	0.0,0.0,0.0	0.011
59005	ENSG00000074370.18	ATP2A3	chr17	-	3935191	3935277	3935191	3935268	3936266	3937087	59005	29,39,25	0,1,3	19,13,8	0,0,0	159	150	0.643656	1	1.0,0.974,0.887	1.0,1.0,1.0	-0.046
59006	ENSG00000166224.17	SGPL1	chr10	+	70844472	70844638	70844475	70844638	70816810	70816880	59006	118129112	6,0,3	379104104	16,2,0	153	150	0.549327	1	0.951,1.0,0.973	0.959,0.981,1.0	-0.005
59007	ENSG00000166224.17	SGPL1	chr10	+	70871779	70871880	70871836	70871880	70871047	70871146	59007	0,0,0	159205150	2,0,1	356196156	207	150	1	1	0.0,0.0,0.0	0.004,0.0,0.005	-0.003
59008	ENSG00000034533.12	ASTE1	chr3	-	131013981	131014387	131013981	131014386	131016143	131016339	59008	24,47,23	2,0,0	50,35,22	0,0,0	151	150	1	1	0.923,1.0,1.0	1.0,1.0,1.0	-0.026
59009	ENSG00000072422.17	RHOBTB1	chr10	-	60874953	60875042	60874953	60875037	60877907	60878058	59009	73,69,62	0,0,0	111,83,65	2,0,3	155	150	0.565218	1	1.0,1.0,1.0	0.982,1.0,0.954	0.021
59010	ENSG00000072422.17	RHOBTB1	chr10	-	60874953	60875042	60874953	60875037	60886111	60886230	59010	3,0,0	0,1,0	2,3,3	0,0,2	155	150	1	1	1.0,0.0,NA	1.0,1.0,0.592	-0.364
59011	ENSG00000072422.17	RHOBTB1	chr10	-	60910886	60911012	60910886	60910990	60911350	60911552	59011	0,3,1	66,42,21	0,2,0	85,50,34	172	150	0.444637	1	0.0,0.059,0.04	0.0,0.034,0.0	0.022
59012	ENSG00000116906.13	GNPAT	chr1	+	231250960	231251143	231250963	231251143	231241215	231241456	59012	206235124	7,14,10	367207176	13,14,13	153	150	1	1	0.967,0.943,0.924	0.965,0.935,0.93	0.001
59013	ENSG00000116906.13	GNPAT	chr1	+	231262722	231262852	231262834	231262852	231260506	231260683	59013	411530276	0,0,0	831506419	0,2,0	262	150	1	1	1.0,1.0,1.0	1.0,0.993,1.0	0.002
59014	ENSG00000116906.13	GNPAT	chr1	+	231265711	231265787	231265745	231265787	231265292	231265420	59014	276267207	3,5,7	785438299	5,5,0	184	150	0.0473222	0.682192	0.987,0.978,0.96	0.992,0.986,1.0	-0.018
59015	ENSG00000116906.13	GNPAT	chr1	+	231265711	231266169	231266013	231266169	231265292	231265420	59015	233232179	0,0,0	650376245	1,2,0	452	150	1	1	1.0,1.0,1.0	0.995,0.984,1.0	0.007
59016	ENSG00000116906.13	GNPAT	chr1	+	231265745	231266091	231266013	231266091	231265292	231265420	59016	13,12,9	0,0,0	10,10,1	1,2,0	418	150	0.799705	1	1.0,1.0,1.0	0.782,0.642,1.0	0.192
59017	ENSG00000116906.13	GNPAT	chr1	+	231266013	231266409	231266276	231266409	231265292	231265420	59017	26,52,27	0,1,0	87,27,33	1,0,0	413	150	1	1	1.0,0.95,1.0	0.969,1.0,1.0	-0.006
59018	ENSG00000116906.13	GNPAT	chr1	+	231267679	231267903	231267809	231267903	231266276	231266407	59018	429498257	0,0,0	848487357	1,0,0	280	150	1	1	1.0,1.0,1.0	0.998,1.0,1.0	0.001
59019	ENSG00000116906.13	GNPAT	chr1	+	231270757	231271000	231270916	231271000	231267679	231267903	59019	426476265	0,0,0	916502371	2,0,1	309	150	1	1	1.0,1.0,1.0	0.996,1.0,0.994	0.003
59020	ENSG00000116906.13	GNPAT	chr1	+	231274142	231274380	231274167	231274380	231273921	231274062	59020	0,3,0	0,0,0	3,1,2	4,0,0	175	150	1	1	NA,1.0,NA	0.391,1.0,1.0	0.203
59021	ENSG00000116171.19	SCP2	chr1	+	53027968	53028071	53027969	53028071	53014973	53015043	59021	259283157	0,0,0	779307287	0,4,0	151	150	1	1	1.0,1.0,1.0	1.0,0.987,1.0	0.004
59022	ENSG00000116171.19	SCP2	chr1	+	53038898	53039046	53038916	53039046	53027977	53028071	59022	0,0,0	203256165	0,2,0	521318248	168	150	1	1	0.0,0.0,0.0	0.0,0.006,0.0	-0.002
59023	ENSG00000100439.10	ABHD4	chr14	+	22610858	22610909	22610861	22610909	22609723	22609910	59023	43,54,16	2,0,0	66,34,30	0,0,0	153	150	1	1	0.955,1.0,1.0	1.0,1.0,1.0	-0.015
59024	ENSG00000155066.16	PROM2	chr2	+	95288482	95288589	95288532	95288589	95288210	95288300	59024	2,12,4	0,0,0	3,2,3	1,0,0	200	150	1	1	1.0,1.0,1.0	0.692,1.0,1.0	0.103
59025	ENSG00000174501.14	ANKRD36C	chr2	-	95857308	95857677	95857308	95857492	95859860	95860074	59025	2,0,0	34,33,11	0,0,0	28,35,11	335	150	1	1	0.026,0.0,0.0	0.0,0.0,0.0	0.009
59026	ENSG00000174501.14	ANKRD36C	chr2	-	95876438	95876512	95876438	95876509	95880426	95880499	59026	11,7,8	11,16,9	6,3,10	11,7,2	153	150	0.60259	1	0.495,0.3,0.466	0.348,0.296,0.831	-0.071
59027	ENSG00000174501.14	ANKRD36C	chr2	-	95944626	95944694	95944626	95944691	95945113	95945174	59027	14,17,10	0,1,0	35,24,15	0,0,0	153	150	1	1	1.0,0.943,1.0	1.0,1.0,1.0	-0.019
59029	ENSG00000163539.18	CLASP2	chr3	-	33498466	33498716	33498466	33498677	33501651	33505451	59029	0,2,0	0,0,0	0,0,0	4,0,0	189	150	1	1	NA,1.0,NA	0.0,NA,NA	1
59030	ENSG00000163539.18	CLASP2	chr3	-	33498466	33498716	33498466	33498711	33501651	33505451	59030	0,2,0	0,0,0	0,0,0	2,0,0	155	150	1	1	NA,1.0,NA	0.0,NA,NA	1
59031	ENSG00000163539.18	CLASP2	chr3	-	33516980	33517174	33516980	33517162	33535232	33535461	59031	621658418	0,3,0	571470313	0,0,0	162	150	1	1	1.0,0.995,1.0	1.0,1.0,1.0	-0.002
59032	ENSG00000163539.18	CLASP2	chr3	-	33538784	33538942	33538784	33538922	33543432	33543539	59032	528638339	11,0,0	513360325	1,0,0	170	150	0.854607	1	0.977,1.0,1.0	0.998,1.0,1.0	-0.007
59033	ENSG00000163539.18	CLASP2	chr3	-	33538784	33538959	33538784	33538922	33543432	33543539	59033	68,98,42	11,0,0	65,39,44	1,0,0	187	150	0.00226637	0.0866817	0.832,1.0,1.0	0.981,1.0,1.0	-0.05
59034	ENSG00000163539.18	CLASP2	chr3	-	33538784	33538959	33538784	33538942	33543432	33543539	59034	1,0,0	461540297	4,0,3	452321284	167	150	1	1	0.002,0.0,0.0	0.008,0.0,0.009	-0.005
59035	ENSG00000163539.18	CLASP2	chr3	-	33544697	33544841	33544697	33544837	33551251	33551395	59035	545542388	0,6,0	498353260	7,0,0	154	150	1	1	1.0,0.989,1.0	0.986,1.0,1.0	0.001
59036	ENSG00000163539.18	CLASP2	chr3	-	33545274	33545347	33545274	33545335	33551251	33551395	59036	2,10,0	0,1,0	4,5,2	0,0,0	162	150	1	1	1.0,0.903,NA	1.0,1.0,1.0	-0.048
59037	ENSG00000163539.18	CLASP2	chr3	-	33559306	33559385	33559306	33559383	33560807	33560971	59037	357441300	0,1,0	421273192	0,0,0	152	150	1	1	1.0,0.998,1.0	1.0,1.0,1.0	-0.001
59038	ENSG00000163539.18	CLASP2	chr3	-	33566731	33566766	33566731	33566734	33570726	33570790	59038	0,0,0	0,21,34	0,15,0	0,0,4	182	150	1	1	NA,0.0,0.0	NA,1.0,0.0	-0.5
59039	ENSG00000163539.18	CLASP2	chr3	-	33573109	33573354	33573109	33573353	33574472	33574496	59039	215277198	2,0,0	200107102	0,0,0	151	150	1	1	0.991,1.0,1.0	1.0,1.0,1.0	-0.003
59040	ENSG00000163539.18	CLASP2	chr3	-	33577201	33577293	33577201	33577264	33581820	33581928	59040	0,3,3	287356188	0,1,0	53,45,42	179	150	1	1	0.0,0.007,0.013	0.0,0.018,0.0	0.001
59041	ENSG00000163539.18	CLASP2	chr3	-	33593655	33594137	33593655	33593697	33594950	33594968	59041	6,3,5	8,15,4	18,7,4	10,3,2	590	150	0.00379422	0.122847	0.16,0.048,0.241	0.314,0.372,0.337	-0.191
59042	ENSG00000163539.18	CLASP2	chr3	-	33594950	33595050	33594950	33594968	33596710	33596734	59042	0,0,0	373528314	0,3,3	484319241	232	150	1	1	0.0,0.0,0.0	0.0,0.006,0.008	-0.005
59043	ENSG00000163539.18	CLASP2	chr3	-	33596710	33596734	33596710	33596732	33602951	33603125	59043	368539329	2,3,0	477349267	0,7,6	152	150	0.74469	1	0.995,0.994,1.0	1.0,0.98,0.978	0.01
59044	ENSG00000163539.18	CLASP2	chr3	-	33607383	33607479	33607383	33607461	33608566	33608626	59044	0,0,1	348429281	0,0,0	389298177	168	150	1	1	0.0,0.0,0.003	0.0,0.0,0.0	0.001
59045	ENSG00000163539.18	CLASP2	chr3	-	33611999	33612104	33611999	33612071	33619602	33619738	59045	0,0,0	406559337	0,0,4	489405246	183	150	1	1	0.0,0.0,0.0	0.0,0.0,0.013	-0.004
59046	ENSG00000163539.18	CLASP2	chr3	-	33626987	33627080	33626987	33627069	33632291	33632374	59046	427548357	0,1,0	839339232	1,0,0	161	150	1	1	1.0,0.998,1.0	0.999,1.0,1.0	0
59047	ENSG00000163539.18	CLASP2	chr3	-	33632291	33632374	33632291	33632371	33639684	33639807	59047	2,1,1	0,2,0	1,2,2	0,0,0	153	150	0.582359	1	1.0,0.329,1.0	1.0,1.0,1.0	-0.224
59048	ENSG00000163539.18	CLASP2	chr3	-	33632291	33632374	33632291	33632371	33639868	33640143	59048	0,3,1	0,4,0	1,2,1	0,0,2	153	150	1	1	NA,0.424,1.0	1.0,1.0,0.329	-0.064
59049	ENSG00000163539.18	CLASP2	chr3	-	33632291	33632374	33632291	33632371	33644751	33644903	59049	0,2,1	0,0,0	1,2,0	2,0,0	153	150	1	1	NA,1.0,1.0	0.329,1.0,NA	0.336
59050	ENSG00000163539.18	CLASP2	chr3	-	33639684	33639810	33639684	33639807	33644756	33644903	59050	0,2,4	1,0,0	1,0,0	0,0,2	153	150	1	1	0.0,1.0,1.0	1.0,NA,0.0	0.167
59051	ENSG00000163539.18	CLASP2	chr3	-	33639684	33640143	33639684	33639807	33644756	33644903	59051	0,0,1	1,0,0	10,6,1	0,0,2	486	150	1	1	0.0,NA,1.0	1.0,1.0,0.134	-0.211
59052	ENSG00000163539.18	CLASP2	chr3	-	33639684	33640143	33639684	33639810	33644756	33644903	59052	0,0,1	0,2,4	10,6,1	1,0,0	483	150	1	1	NA,0.0,0.072	0.756,1.0,1.0	-0.883
59053	ENSG00000163539.18	CLASP2	chr3	-	33663444	33663515	33663444	33663510	33684358	33684456	59053	92,73,70	0,0,1	251,130,69	0,0,0	155	150	1	1	1.0,1.0,0.985	1.0,1.0,1.0	-0.005
59054	ENSG00000163539.18	CLASP2	chr3	-	33688190	33688368	33688190	33688214	33689828	33689932	59054	93,115,53	2,0,0	315,175,84	0,1,0	304	150	1	1	0.958,1.0,1.0	1.0,0.989,1.0	-0.01
59055	ENSG00000163539.18	CLASP2	chr3	-	33700301	33700417	33700301	33700398	33717807	33718356	59055	0,0,0	0,1,0	0,0,3	1,0,0	169	150	1	1	NA,0.0,NA	0.0,NA,1.0	-0.5
59056	ENSG00000132906.18	CASP9	chr1	-	15493891	15494001	15493891	15493985	15495272	15495452	59056	97,82,55	0,0,0	46,46,35	0,0,1	166	150	1	1	1.0,1.0,1.0	1.0,1.0,0.969	0.01
59057	ENSG00000132906.18	CASP9	chr1	-	15495272	15495452	15495272	15495447	15504610	15504758	59057	42,63,39	0,0,0	26,32,20	2,0,0	155	150	1	1	1.0,1.0,1.0	0.926,1.0,1.0	0.025
59058	ENSG00000255857.6	PXN-AS1	chr12	+	120209838	120209934	120209845	120209934	120206544	120206621	59058	28,43,24	0,0,0	68,59,30	0,0,2	157	150	1	1	1.0,1.0,1.0	1.0,1.0,0.935	0.022
59059	ENSG00000255857.6	PXN-AS1	chr12	+	120210085	120210519	120210098	120210519	120209838	120209934	59059	0,2,0	0,0,0	8,2,0	0,0,2	163	150	1	1	NA,1.0,NA	1.0,1.0,0.0	0.333
59060	ENSG00000255857.6	PXN-AS1	chr12	+	120210085	120210519	120210174	120210519	120209838	120209934	59060	0,2,0	0,0,0	8,2,0	0,2,0	239	150	1	1	NA,1.0,NA	1.0,0.386,NA	0.307
59061	ENSG00000255857.6	PXN-AS1	chr12	+	120210085	120210519	120210252	120210519	120209838	120209934	59061	0,2,0	0,0,0	8,2,0	1,0,0	317	150	1	1	NA,1.0,NA	0.791,1.0,NA	0.105
59065	ENSG00000176444.19	CLK2	chr1	-	155263572	155264040	155263572	155264036	155264220	155264300	59065	0,0,0	2,0,0	0,1,0	0,0,0	154	150	1	1	0.0,NA,NA	NA,1.0,NA	-1
59066	ENSG00000087086.15	FTL	chr19	+	48966280	48966406	48966283	48966406	48965769	48965916	59066	382544282669	46,40,16	649644633629	63,24,37	153	150	0.885391	1	0.988,0.991,0.994	0.99,0.995,0.99	-0.001
59067	ENSG00000087086.15	FTL	chr19	+	48966546	48966879	48966582	48966879	48966280	48966406	59067	0,0,1	386245072629	7,3,3	594442123742	186	150	1	1	0.0,0.0,0.0	0.001,0.001,0.001	-0.001
59069	ENSG00000135956.9	TMEM127	chr2	-	96254832	96254997	96254832	96254977	96265137	96265512	59069	202234136	2,2,1	220,116,77	2,0,0	170	150	1	1	0.989,0.99,0.992	0.99,1.0,1.0	-0.006
59070	ENSG00000232648.4	RP11-367N14.2	chr4	-	183497559	183497669	183497559	183497639	183504175	183504494	59070	3,0,1	0,0,1	4,1,5	0,4,0	180	150	1	1	1.0,NA,0.455	1.0,0.172,1.0	0.004
59071	ENSG00000144199.12	FAHD2B	chr2	-	97085698	97085861	97085698	97085771	97086138	97086198	59071	38,46,21	2,2,0	91,53,31	1,1,2	240	150	0.724883	1	0.922,0.935,1.0	0.983,0.971,0.906	-0.001
59072	ENSG00000144199.12	FAHD2B	chr2	-	97085698	97085918	97085698	97085771	97086138	97086198	59072	5,24,7	2,2,0	27,21,4	1,1,2	297	150	0.877008	1	0.558,0.858,1.0	0.932,0.914,0.503	0.022
59073	ENSG00000144199.12	FAHD2B	chr2	-	97085698	97085918	97085698	97085861	97086138	97086198	59073	0,0,0	33,22,14	1,0,0	65,32,27	207	150	1	1	0.0,0.0,0.0	0.011,0.0,0.0	-0.004
59074	ENSG00000144199.12	FAHD2B	chr2	-	97091862	97091988	97091862	97091985	97094700	97094882	59074	4,12,7	3,0,1	20,24,18	0,0,2	153	150	0.372986	1	0.567,1.0,0.873	1.0,1.0,0.898	-0.153
59076	ENSG00000174233.12	ADCY6	chr12	-	48771709	48771973	48771709	48771966	48772294	48772424	59076	244293168	0,1,0	395168128	0,0,0	157	150	1	1	1.0,0.996,1.0	1.0,1.0,1.0	-0.001
59077	ENSG00000174233.12	ADCY6	chr12	-	48772294	48772419	48772294	48772339	48772507	48772543	59077	139154108	0,2,0	211,97,80	0,0,0	230	150	1	1	1.0,0.98,1.0	1.0,1.0,1.0	-0.007
59078	ENSG00000174233.12	ADCY6	chr12	-	48772294	48772424	48772294	48772419	48772507	48772543	59078	189246115	0,0,3	229141115	4,0,2	155	150	1	1	1.0,1.0,0.974	0.982,1.0,0.982	0.003
59079	ENSG00000174233.12	ADCY6	chr12	-	48775302	48775504	48775302	48775450	48775672	48775698	59079	0,0,0	203286182	0,0,2	349172136	204	150	1	1	0.0,0.0,0.0	0.0,0.0,0.011	-0.004
59080	ENSG00000174233.12	ADCY6	chr12	-	48775302	48775531	48775302	48775450	48775672	48775698	59080	0,5,0	203286182	7,0,2	349172136	231	150	1	1	0.0,0.011,0.0	0.013,0.0,0.009	-0.004
59081	ENSG00000174233.12	ADCY6	chr12	-	48775302	48775531	48775302	48775504	48775672	48775698	59081	0,5,0	0,0,0	7,0,2	0,0,2	177	150	1	1	NA,1.0,NA	1.0,NA,0.459	0.27
59082	ENSG00000174233.12	ADCY6	chr12	-	48775672	48775841	48775672	48775698	48775962	48776091	59082	0,0,0	239351203	0,3,1	446208161	293	150	1	1	0.0,0.0,0.0	0.0,0.007,0.003	-0.003
59083	ENSG00000174233.12	ADCY6	chr12	-	48776208	48776350	48776208	48776319	48776427	48776586	59083	298320224	0,0,0	456261212	1,0,0	181	150	1	1	1.0,1.0,1.0	0.997,1.0,1.0	0.001
59084	ENSG00000174233.12	ADCY6	chr12	-	48776427	48776586	48776427	48776532	48777103	48777521	59084	346452309	0,2,0	680264257	0,3,0	204	150	1	1	1.0,0.994,1.0	1.0,0.985,1.0	0.003
59085	ENSG00000174233.12	ADCY6	chr12	-	48777671	48777736	48777671	48777733	48778107	48778424	59085	166,165,91	1,0,0	143111100	0,0,0	153	150	1	1	0.994,1.0,1.0	1.0,1.0,1.0	-0.002
59086	ENSG00000115652.15	UXS1	chr2	-	106112642	106112765	106112642	106112761	106122969	106123091	59086	127,137,72	0,0,1	127,96,64	4,0,0	154	150	1	1	1.0,1.0,0.986	0.969,1.0,1.0	0.006
59087	ENSG00000115652.15	UXS1	chr2	-	106125619	106125739	106125619	106125679	106129673	106129778	59087	0,0,0	113,120,77	1,1,0	74,77,57	210	150	1	1	0.0,0.0,0.0	0.01,0.009,0.0	-0.006
59088	ENSG00000115652.15	UXS1	chr2	-	106145189	106145412	106145189	106145370	106158057	106158118	59088	0,1,0	111153104	0,0,0	225,103,98	192	150	1	1	0.0,0.005,0.0	0.0,0.0,0.0	0.002
59089	ENSG00000115652.15	UXS1	chr2	-	106145189	106145535	106145189	106145370	106158057	106158118	59089	2,5,2	111153104	3,1,0	225,103,98	315	150	1	1	0.009,0.015,0.009	0.006,0.005,0.0	0.007
59093	ENSG00000177674.16	AGTRAP	chr1	+	11745929	11746223	11746011	11746223	11745802	11745837	59093	5,0,2	0,1,1	9,2,0	0,0,0	232	150	1	1	1.0,0.0,0.564	1.0,1.0,NA	-0.479
59094	ENSG00000177674.16	AGTRAP	chr1	+	11745987	11746223	11746011	11746223	11745802	11745837	59094	5,2,4	0,1,1	12,4,0	0,0,0	174	150	1	1	1.0,0.633,0.775	1.0,1.0,NA	-0.197
59095	ENSG00000177674.16	AGTRAP	chr1	+	11746011	11746223	11746126	11746223	11745802	11745837	59095	4,1,1	21,18,10	2,3,5	12,17,4	265	150	0.115574	1	0.097,0.03,0.054	0.086,0.091,0.414	-0.137
59096	ENSG00000177674.16	AGTRAP	chr1	+	11747439	11747545	11747459	11747545	11745802	11745837	59096	42,77,35	3,0,0	115,72,72	0,0,0	170	150	1	1	0.925,1.0,1.0	1.0,1.0,1.0	-0.025
59097	ENSG00000177674.16	AGTRAP	chr1	+	11747439	11747545	11747459	11747545	11746126	11746223	59097	30,29,20	0,0,0	57,43,32	0,0,1	170	150	1	1	1.0,1.0,1.0	1.0,1.0,0.966	0.011
59098	ENSG00000183513.9	COA5	chr2	-	98600518	98600793	98600518	98600782	98604107	98604790	59098	293364243	0,0,0	721328268	14,0,0	161	150	0.826497	1	1.0,1.0,1.0	0.98,1.0,1.0	0.007
59099	ENSG00000071073.13	MGAT4A	chr2	-	98658217	98658264	98658217	98658260	98663045	98663179	59099	34,37,27	2,10,2	52,45,18	1,0,2	154	150	0.000279691	0.0186661	0.943,0.783,0.929	0.981,1.0,0.898	-0.075
59100	ENSG00000146830.11	GIGYF1	chr7	-	100681863	100681993	100681863	100681990	100682071	100682235	59100	137212113	0,0,2	306170156	0,0,0	153	150	1	1	1.0,1.0,0.982	1.0,1.0,1.0	-0.006
59101	ENSG00000146830.11	GIGYF1	chr7	-	100682071	100682235	100682071	100682220	100682321	100682482	59101	188184120	0,0,0	372228177	0,0,1	165	150	1	1	1.0,1.0,1.0	1.0,1.0,0.994	0.002
59102	ENSG00000146830.11	GIGYF1	chr7	-	100682075	100682482	100682075	100682470	100682589	100682777	59102	99135101	0,2,0	259144157	0,0,0	162	150	1	1	1.0,0.984,1.0	1.0,1.0,1.0	-0.005
59103	ENSG00000146830.11	GIGYF1	chr7	-	100682321	100682774	100682321	100682482	100683011	100683230	59103	4,7,8	1,0,0	3,2,0	0,0,0	442	150	1	1	0.576,1.0,1.0	1.0,1.0,NA	-0.141
59104	ENSG00000146830.11	GIGYF1	chr7	-	100682321	100682803	100682321	100682482	100683011	100683230	59104	16,37,31	1,0,0	39,35,38	0,0,0	471	150	1	1	0.836,1.0,1.0	1.0,1.0,1.0	-0.055
59105	ENSG00000146830.11	GIGYF1	chr7	-	100682321	100682803	100682321	100682774	100683011	100683230	59105	0,0,0	1,6,8	1,0,0	0,2,0	179	150	1	1	0.0,0.0,0.0	1.0,0.0,NA	-0.5
59106	ENSG00000146830.11	GIGYF1	chr7	-	100682589	100682777	100682589	100682774	100683011	100683230	59106	19,39,34	1,6,8	99,84,77	0,2,0	153	150	1.51448e-07	5.69645e-05	0.949,0.864,0.806	1.0,0.976,1.0	-0.119
59107	ENSG00000146830.11	GIGYF1	chr7	-	100682589	100682803	100682589	100682777	100683011	100683230	59107	0,0,0	19,39,34	1,0,0	99,84,77	176	150	1	1	0.0,0.0,0.0	0.009,0.0,0.0	-0.003
59108	ENSG00000146830.11	GIGYF1	chr7	-	100683011	100683218	100683011	100683203	100683303	100683444	59108	0,2,1	0,0,0	1,1,4	1,0,0	165	150	1	1	NA,1.0,1.0	0.476,1.0,1.0	0.175
59109	ENSG00000146830.11	GIGYF1	chr7	-	100683011	100683221	100683011	100683203	100683303	100683444	59109	2,0,0	0,0,0	3,0,0	1,0,0	168	150	1	1	1.0,NA,NA	0.728,NA,NA	0.272
59110	ENSG00000146830.11	GIGYF1	chr7	-	100683011	100683230	100683011	100683203	100683303	100683444	59110	137241133	0,0,0	522193157	1,0,0	177	150	1	1	1.0,1.0,1.0	0.998,1.0,1.0	0.001
59111	ENSG00000146830.11	GIGYF1	chr7	-	100683011	100683221	100683011	100683218	100683303	100683444	59111	2,0,0	0,2,1	3,0,0	1,1,4	153	150	0.962416	1	1.0,0.0,0.0	0.746,0.0,0.0	0.085
59112	ENSG00000146830.11	GIGYF1	chr7	-	100683011	100683230	100683011	100683218	100683303	100683444	59112	137241133	0,2,1	522193157	1,1,4	162	150	1	1	1.0,0.991,0.992	0.998,0.994,0.973	0.006
59113	ENSG00000146830.11	GIGYF1	chr7	-	100683011	100683230	100683011	100683221	100683303	100683444	59113	137241133	2,0,0	522193157	3,0,0	159	150	1	1	0.985,1.0,1.0	0.994,1.0,1.0	-0.003
59114	ENSG00000146830.11	GIGYF1	chr7	-	100683303	100683444	100683303	100683438	100683549	100683632	59114	115137110	1,0,0	191139139	0,0,0	156	150	1	1	0.991,1.0,1.0	1.0,1.0,1.0	-0.003
59115	ENSG00000146830.11	GIGYF1	chr7	-	100683303	100683444	100683303	100683438	100683817	100683918	59115	3,8,1	0,0,0	2,4,1	4,2,0	156	150	0.000355603	0.0224418	1.0,1.0,1.0	0.325,0.658,1.0	0.339
59116	ENSG00000146830.11	GIGYF1	chr7	-	100683303	100683572	100683303	100683438	100683817	100683918	59116	5,4,1	0,0,0	2,4,1	4,2,0	284	150	3.61783e-05	0.00408467	1.0,1.0,1.0	0.209,0.514,1.0	0.426
59117	ENSG00000146830.11	GIGYF1	chr7	-	100683303	100683585	100683303	100683438	100683817	100683918	59117	3,5,1	0,0,0	2,4,1	4,2,0	297	150	2.9413e-05	0.0035265	1.0,1.0,1.0	0.202,0.503,1.0	0.432
59118	ENSG00000146830.11	GIGYF1	chr7	-	100683303	100683572	100683303	100683444	100683817	100683918	59118	3,0,2	0,4,0	0,1,2	0,0,0	278	150	1	1	1.0,0.0,1.0	NA,1.0,1.0	-0.333
59119	ENSG00000146830.11	GIGYF1	chr7	-	100683303	100683585	100683303	100683444	100683817	100683918	59119	1,1,2	0,4,0	0,1,2	0,0,0	291	150	1	1	1.0,0.114,1.0	NA,1.0,1.0	-0.295
59120	ENSG00000146830.11	GIGYF1	chr7	-	100683303	100683585	100683303	100683572	100683817	100683918	59120	9,24,12	2,0,0	33,18,28	0,0,0	163	150	1	1	0.805,1.0,1.0	1.0,1.0,1.0	-0.065
59121	ENSG00000146830.11	GIGYF1	chr7	-	100683307	100683632	100683307	100683438	100683817	100683918	59121	101,107,87	0,0,0	169131114	4,2,0	344	150	0.576873	1	1.0,1.0,1.0	0.949,0.966,1.0	0.028
59122	ENSG00000146830.11	GIGYF1	chr7	-	100683307	100683632	100683307	100683444	100683817	100683918	59122	99,103,89	0,4,0	168128115	0,0,0	338	150	0.524373	1	1.0,0.92,1.0	1.0,1.0,1.0	-0.027
59123	ENSG00000146830.11	GIGYF1	chr7	-	100683307	100683632	100683307	100683572	100683817	100683918	59123	138161129	2,0,0	253190182	0,0,0	210	150	1	1	0.98,1.0,1.0	1.0,1.0,1.0	-0.007
59124	ENSG00000146830.11	GIGYF1	chr7	-	100683307	100683632	100683307	100683585	100683817	100683918	59124	129138117	0,1,0	220172154	0,0,0	197	150	1	1	1.0,0.991,1.0	1.0,1.0,1.0	-0.003
59125	ENSG00000146830.11	GIGYF1	chr7	-	100683878	100683918	100683878	100683916	100684019	100684337	59125	67,75,42	0,1,3	133102100	0,3,2	152	150	0.495856	1	1.0,0.987,0.933	1.0,0.971,0.98	-0.01
59126	ENSG00000146830.11	GIGYF1	chr7	-	100684012	100684157	100684012	100684141	100684236	100684337	59126	76,100,94	0,0,0	209164152	10,0,0	166	150	0.416149	1	1.0,1.0,1.0	0.95,1.0,1.0	0.017
59127	ENSG00000146830.11	GIGYF1	chr7	-	100684012	100684340	100684012	100684337	100684449	100684616	59127	1,1,0	96,118,75	1,0,1	346195177	153	150	1	1	0.01,0.008,0.0	0.003,0.0,0.006	0.003
59128	ENSG00000146830.11	GIGYF1	chr7	-	100685973	100686079	100685973	100686076	100686179	100686433	59128	117122107	0,0,0	337138151	0,0,1	153	150	1	1	1.0,1.0,1.0	1.0,1.0,0.993	0.002
59129	ENSG00000146830.11	GIGYF1	chr7	-	100686648	100686819	100686648	100686775	100687005	100687046	59129	55,69,81	2,0,0	179119106	0,0,0	194	150	1	1	0.955,1.0,1.0	1.0,1.0,1.0	-0.015
59130	ENSG00000146830.11	GIGYF1	chr7	-	100687297	100687436	100687297	100687406	100687504	100687616	59130	0,1,0	102,111,99	1,1,0	197130120	180	150	1	1	0.0,0.007,0.0	0.004,0.006,0.0	-0.001
59131	ENSG00000146830.11	GIGYF1	chr7	-	100687297	100687614	100687297	100687597	100687787	100687883	59131	11,13,11	3,2,4	13,13,16	21,8,8	167	150	0.00627137	0.172573	0.767,0.854,0.712	0.357,0.593,0.642	0.247
59132	ENSG00000146830.11	GIGYF1	chr7	-	100687504	100687616	100687504	100687597	100687787	100687883	59132	73,89,61	3,2,4	183141129	21,8,8	169	150	0.0165444	0.335822	0.956,0.975,0.931	0.886,0.94,0.935	0.034
59133	ENSG00000146830.11	GIGYF1	chr7	-	100687504	100687616	100687504	100687614	100687787	100687883	59133	62,80,50	0,4,0	170128113	0,0,0	152	150	0.633066	1	1.0,0.952,1.0	1.0,1.0,1.0	-0.016
59134	ENSG00000146830.11	GIGYF1	chr7	-	100687980	100688110	100687980	100688104	100688203	100689448	59134	55,98,41	0,0,0	152,120,89	0,2,0	156	150	1	1	1.0,1.0,1.0	1.0,0.983,1.0	0.006
59135	ENSG00000135951.16	TSGA10	chr2	-	99064929	99065136	99064929	99065124	99068887	99068998	59135	0,2,0	4,2,1	0,0,0	0,2,0	162	150	1	1	0.0,0.481,0.0	NA,0.0,NA	0.16
59136	ENSG00000135951.16	TSGA10	chr2	-	99120419	99120451	99120419	99120447	99127047	99127176	59136	0,0,1	1,0,0	2,1,0	0,1,0	154	150	1	1	0.0,NA,1.0	1.0,0.493,NA	-0.246
59137	ENSG00000203288.4	TDRKH-AS1	chr1	+	151793200	151793322	151793204	151793322	151790841	151791245	59137	0,0,1	1,1,1	1,0,2	0,3,0	154	150	0.00406596	0.129104	0.0,0.0,0.493	1.0,0.0,1.0	-0.502
59138	ENSG00000138398.17	PPIG	chr2	+	169604025	169604102	169604031	169604102	169603641	169603694	59138	131175107	0,0,0	310127104	1,0,0	156	150	1	1	1.0,1.0,1.0	0.997,1.0,1.0	0.001
59139	ENSG00000138398.17	PPIG	chr2	+	169614401	169614681	169614584	169614681	169608670	169608758	59139	0,1,1	0,0,0	2,0,1	0,0,2	333	150	1	1	NA,1.0,1.0	1.0,NA,0.184	0.408
59140	ENSG00000138398.17	PPIG	chr2	+	169614463	169614681	169614584	169614681	169608670	169608758	59140	207291170	0,0,0	649284192	0,0,2	271	150	1	1	1.0,1.0,1.0	1.0,1.0,0.982	0.006
59141	ENSG00000164924.18	YWHAZ	chr8	-	100920525	100920752	100920525	100920730	100923954	100924050	59141	285331501724	1,0,0	332624271690	0,0,0	172	150	1	1	1.0,1.0,1.0	1.0,1.0,1.0	0
59142	ENSG00000164924.18	YWHAZ	chr8	-	100924915	100925039	100924915	100925037	100948595	100948900	59142	259029731709	0,0,1	471923991755	0,0,0	152	150	1	1	1.0,1.0,0.999	1.0,1.0,1.0	0
59143	ENSG00000164924.18	YWHAZ	chr8	-	100951955	100952308	100951955	100952128	100952849	100953057	59143	4,2,4	8,8,7	10,1,2	27,8,13	330	150	0.521806	1	0.185,0.102,0.206	0.144,0.054,0.065	0.077
59145	ENSG00000164924.18	YWHAZ	chr8	-	100951928	100952308	100951928	100952125	100952849	100953149	59145	72,58,67	35,56,20	98,62,65	58,62,18	333	150	0.864398	1	0.481,0.318,0.601	0.432,0.311,0.619	0.013
59146	ENSG00000164924.18	YWHAZ	chr8	-	100951928	100952128	100951928	100952125	100953268	100953388	59146	2,0,2	1,7,2	0,2,0	5,2,1	153	150	0.0924296	1	0.662,0.0,0.495	0.0,0.495,0.0	0.221
59147	ENSG00000164924.18	YWHAZ	chr8	-	100952849	100953149	100952849	100953057	100953268	100953388	59147	0,0,0	9,14,9	0,0,2	18,15,13	242	150	1	1	0.0,0.0,0.0	0.0,0.0,0.087	-0.029
59148	ENSG00000163531.17	NFASC	chr1	+	204920627	204920740	204920631	204920740	204828710	204828782	59148	0,1,4	86,115,66	0,0,0	84,44,17	154	150	0.628717	1	0.0,0.008,0.056	0.0,0.0,0.0	0.021
59149	ENSG00000163531.17	NFASC	chr1	+	204974567	204974823	204974663	204974823	204974178	204974290	59149	3,3,4	0,0,2	4,1,2	0,4,0	246	150	0.14042	1	1.0,1.0,0.549	1.0,0.132,1.0	0.139
59150	ENSG00000163531.17	NFASC	chr1	+	204974656	204974823	204974663	204974823	204974178	204974290	59150	131,160,86	0,0,2	73,43,54	0,4,0	157	150	0.820826	1	1.0,1.0,0.976	1.0,0.911,1.0	0.022
59151	ENSG00000163531.17	NFASC	chr1	+	204978938	204979069	204978967	204979069	204977680	204977725	59151	0,1,0	150219113	1,0,0	96,55,53	179	150	1	1	0.0,0.004,0.0	0.009,0.0,0.0	-0.002
59152	ENSG00000173264.15	GPR137	chr11	+	64288339	64288708	64288602	64288708	64270061	64270661	59152	14,18,13	1,0,0	16,25,10	0,0,0	413	150	1	1	0.836,1.0,1.0	1.0,1.0,1.0	-0.055
59153	ENSG00000173264.15	GPR137	chr11	+	64286481	64286881	64286509	64286881	64285256	64285380	59153	0,2,0	35,73,57	0,2,1	67,54,42	178	150	1	1	0.0,0.023,0.0	0.0,0.03,0.02	-0.009
59154	ENSG00000173264.15	GPR137	chr11	+	64286481	64286881	64286771	64286881	64285256	64285380	59154	158206122	0,0,1	170155109	0,0,0	440	150	1	1	1.0,1.0,0.977	1.0,1.0,1.0	-0.008
59155	ENSG00000173264.15	GPR137	chr11	+	64286509	64286881	64286771	64286881	64285256	64285380	59155	193277179	0,0,1	237207150	0,0,0	412	150	1	1	1.0,1.0,0.985	1.0,1.0,1.0	-0.005
59156	ENSG00000173264.15	GPR137	chr11	+	64287720	64287814	64287801	64287814	64286964	64287014	59156	145205159	0,0,0	197155122	1,0,0	231	150	1	1	1.0,1.0,1.0	0.992,1.0,1.0	0.003
59162	ENSG00000173264.15	GPR137	chr11	+	64288064	64288348	64288339	64288348	64287720	64287946	59162	215219150	6,6,2	244124161	0,2,0	425	150	0.000475405	0.0275463	0.927,0.928,0.964	1.0,0.956,1.0	-0.046
59163	ENSG00000173264.15	GPR137	chr11	+	64288322	64288348	64288339	64288348	64288064	64288214	59163	2,2,0	159171106	2,3,2	191111107	167	150	0.671602	1	0.011,0.01,0.0	0.009,0.024,0.017	-0.01
59164	ENSG00000145331.14	TRMT10A	chr4	-	99559153	99559350	99559153	99559316	99563557	99563730	59164	8,9,1	0,0,0	12,12,8	0,0,2	184	150	1	1	1.0,1.0,1.0	1.0,1.0,0.765	0.078
59165	ENSG00000158435.8	CNOT11	chr2	+	101257790	101257955	101257837	101257955	101252885	101253478	59165	68,112,73	3,5,1	163,110,94	3,5,1	197	150	0.537114	1	0.945,0.945,0.982	0.976,0.944,0.986	-0.011
59166	ENSG00000158435.8	CNOT11	chr2	+	101264844	101265047	101264859	101265047	101262538	101262691	59166	157,168,86	0,0,0	252187151	2,1,0	165	150	1	1	1.0,1.0,1.0	0.991,0.994,1.0	0.005
59169	ENSG00000243317.8	STMP1	chr7	+	135691567	135691873	135691570	135691873	135688903	135689028	59169	17,9,4	36,43,18	4,4,1	34,36,27	153	150	0.00109158	0.0513589	0.316,0.17,0.179	0.103,0.098,0.035	0.143
59170	ENSG00000131061.14	ZNF341	chr20	+	33770083	33770292	33770092	33770292	33766850	33767041	59170	16,22,15	0,1,0	31,18,27	0,0,0	159	150	1	1	1.0,0.954,1.0	1.0,1.0,1.0	-0.015
59171	ENSG00000143375.15	CGN	chr1	+	151520413	151520483	151520416	151520483	151520165	151520266	59171	1,7,5	1,0,0	10,8,14	0,0,0	153	150	1	1	0.495,1.0,1.0	1.0,1.0,1.0	-0.168
59172	ENSG00000143375.15	CGN	chr1	+	151537200	151537502	151537204	151537502	151536729	151536893	59172	1,0,0	22,25,14	0,0,0	25,10,14	154	150	1	1	0.042,0.0,0.0	0.0,0.0,0.0	0.014
59173	ENSG00000185627.18	PSMD13	chr11	+	238997	239076	239040	239076	237037	237144	59173	404567313	0,0,0	913552442	0,0,1	193	150	1	1	1.0,1.0,1.0	1.0,1.0,0.997	0.001
59174	ENSG00000185627.18	PSMD13	chr11	+	247276	247448	247359	247448	244674	244761	59174	669718409	0,0,3	1216806606	3,1,0	233	150	1	1	1.0,1.0,0.989	0.996,0.998,1.0	-0.002
59175	ENSG00000185627.18	PSMD13	chr11	+	248708	248791	248775	248791	247276	247448	59175	4,3,0	549609366	12,3,0	948584557	217	150	1	1	0.005,0.003,0.0	0.009,0.004,0.0	-0.002
59176	ENSG00000185627.18	PSMD13	chr11	+	248708	249057	248931	249057	247276	247448	59176	37,39,27	3,0,0	61,25,24	0,0,0	373	150	0.764566	1	0.832,1.0,1.0	1.0,1.0,1.0	-0.056
59177	ENSG00000185627.18	PSMD13	chr11	+	248931	249057	249008	249057	248775	248855	59177	801865548	0,0,0	1711940787	4,0,2	227	150	1	1	1.0,1.0,1.0	0.996,1.0,0.996	0.003
59178	ENSG00000185627.18	PSMD13	chr11	+	251211	251611	251545	251611	250802	250865	59178	6,12,10	450550322	18,16,15	1061539457	484	150	1	1	0.004,0.007,0.01	0.005,0.009,0.01	-0.001
59179	ENSG00000117528.14	ABCD3	chr1	+	94464774	94464873	94464778	94464873	94418478	94418588	59179	5,4,4	0,0,2	15,9,16	0,0,0	154	150	1	1	1.0,1.0,0.661	1.0,1.0,1.0	-0.113
59180	ENSG00000117528.14	ABCD3	chr1	+	94464774	94464873	94464778	94464873	94458606	94458643	59180	122,117,70	0,0,0	266,134,96	0,2,0	154	150	1	1	1.0,1.0,1.0	1.0,0.985,1.0	0.005
59181	ENSG00000117528.14	ABCD3	chr1	+	94467918	94468007	94467922	94468007	94464774	94464873	59181	155176105	0,0,1	450235140	1,0,0	154	150	1	1	1.0,1.0,0.99	0.998,1.0,1.0	-0.003
59182	ENSG00000117528.14	ABCD3	chr1	+	94499490	94499614	94499494	94499614	94498944	94499034	59182	0,2,0	128,133,76	0,0,0	230183125	154	150	1	1	0.0,0.014,0.0	0.0,0.0,0.0	0.005
59183	ENSG00000117528.14	ABCD3	chr1	+	94506495	94506642	94506537	94506642	94499494	94499614	59183	0,2,0	205271125	5,3,3	604293194	192	150	1	1	0.0,0.006,0.0	0.006,0.008,0.012	-0.007
59184	ENSG00000213160.10	KLHL23	chr2	+	169697864	169697982	169697900	169697982	169697392	169697531	59184	0,0,0	0,0,1	1,3,1	0,0,0	186	150	1	1	NA,NA,0.0	1.0,1.0,1.0	-1
59185	ENSG00000213160.10	KLHL23	chr2	+	169735012	169736227	169736137	169736227	169733831	169734087	59185	667788460	0,0,0	1099723504	0,1,0	1275	150	1	1	1.0,1.0,1.0	1.0,0.988,1.0	0.004
59186	ENSG00000213160.10	KLHL23	chr2	+	169741384	169741537	169741386	169741537	169735551	169736227	59186	238268147	0,2,0	405257189	0,0,0	152	150	1	1	1.0,0.992,1.0	1.0,1.0,1.0	-0.003
59187	ENSG00000213160.10	KLHL23	chr2	+	169741384	169741537	169741454	169741537	169735551	169736227	59187	352387186	1,0,1	582382267	0,0,0	220	150	1	1	0.996,1.0,0.992	1.0,1.0,1.0	-0.004
59188	ENSG00000213160.10	KLHL23	chr2	+	169741386	169741537	169741454	169741537	169735551	169736227	59188	114,121,39	1,0,1	177,125,78	0,0,0	218	150	1	1	0.987,1.0,0.964	1.0,1.0,1.0	-0.016
59189	ENSG00000213160.10	KLHL23	chr2	+	169744579	169744660	169744603	169744660	169741492	169741537	59189	9,4,2	1,1,0	7,2,12	2,0,0	174	150	1	1	0.886,0.775,1.0	0.751,1.0,1.0	-0.03
59190	ENSG00000138688.16	KIAA1109	chr4	+	122186035	122186222	122186125	122186222	122175849	122175914	59190	25,20,23	0,0,0	53,38,23	0,0,1	240	150	1	1	1.0,1.0,1.0	1.0,1.0,0.935	0.022
59191	ENSG00000138688.16	KIAA1109	chr4	+	122243848	122244027	122243853	122244027	122242997	122243068	59191	0,1,0	29,37,20	0,0,0	27,62,24	155	150	1	1	0.0,0.025,0.0	0.0,0.0,0.0	0.008
59192	ENSG00000138688.16	KIAA1109	chr4	+	122279754	122279981	122279774	122279981	122274342	122274436	59192	0,0,0	30,48,19	2,0,0	69,11,18	170	150	1	1	0.0,0.0,0.0	0.025,0.0,0.0	-0.008
59193	ENSG00000138688.16	KIAA1109	chr4	+	122324397	122324536	122324426	122324536	122318146	122318270	59193	0,0,0	104,82,78	0,1,0	158,60,51	179	150	1	1	0.0,0.0,0.0	0.0,0.014,0.0	-0.005
59194	ENSG00000138688.16	KIAA1109	chr4	+	122328103	122328357	122328110	122328357	122325229	122325320	59194	26,42,44	2,0,0	11,7,14	0,0,0	157	150	1	1	0.925,1.0,1.0	1.0,1.0,1.0	-0.025
59195	ENSG00000138688.16	KIAA1109	chr4	+	122328103	122328357	122328198	122328357	122325229	122325320	59195	26,42,44	5,9,0	11,7,14	5,1,0	245	150	0.81862	1	0.761,0.741,1.0	0.574,0.811,1.0	0.039
59196	ENSG00000138688.16	KIAA1109	chr4	+	122328110	122328357	122328198	122328357	122325229	122325320	59196	2,0,0	5,9,0	0,0,0	5,1,0	238	150	1	1	0.201,0.0,NA	0.0,0.0,NA	0.101
59197	ENSG00000138688.16	KIAA1109	chr4	+	122333609	122333809	122333628	122333809	122331325	122331541	59197	1,0,0	45,48,42	0,0,0	86,31,17	169	150	1	1	0.019,0.0,0.0	0.0,0.0,0.0	0.006
59198	ENSG00000138688.16	KIAA1109	chr4	+	122334343	122334440	122334393	122334440	122333628	122333809	59198	72,82,36	2,0,1	82,70,59	0,0,0	200	150	1	1	0.964,1.0,0.964	1.0,1.0,1.0	-0.024
59199	ENSG00000138688.16	KIAA1109	chr4	+	122346327	122346760	122346622	122346760	122344381	122344561	59199	1,0,0	57,54,46	2,0,0	89,44,47	445	150	1	1	0.006,0.0,0.0	0.008,0.0,0.0	-0.001
59200	ENSG00000138688.16	KIAA1109	chr4	+	122347467	122347779	122347521	122347779	122346622	122346760	59200	0,0,4	80,66,42	0,0,0	67,64,37	204	150	1	1	0.0,0.0,0.065	0.0,0.0,0.0	0.022
59201	ENSG00000152455.16	SUV39H2	chr10	+	14896845	14897135	14896977	14897135	14881499	14881645	59201	127138107	0,0,0	420235141	0,1,1	282	150	1	1	1.0,1.0,1.0	1.0,0.992,0.987	0.007
59202	ENSG00000152455.16	SUV39H2	chr10	+	14899524	14899683	14899538	14899683	14896845	14897517	59202	0,0,1	99,84,55	4,0,0	308170108	164	150	1	1	0.0,0.0,0.016	0.012,0.0,0.0	0.001
59203	ENSG00000152455.16	SUV39H2	chr10	+	14901132	14901262	14901199	14901262	14899538	14899685	59203	119167117	0,0,0	549262188	5,0,1	217	150	1	1	1.0,1.0,1.0	0.987,1.0,0.992	0.007
59204	ENSG00000115307.17	AUP1	chr2	-	74526644	74527058	74526644	74527051	74527247	74527614	59204	25,34,13	0,0,0	28,20,27	5,0,0	157	150	0.211509	1	1.0,1.0,1.0	0.843,1.0,1.0	0.052
59205	ENSG00000115307.17	AUP1	chr2	-	74526644	74527124	74526644	74527051	74527247	74527614	59205	43,49,26	0,0,0	54,39,41	5,0,0	223	150	0.30818	1	1.0,1.0,1.0	0.879,1.0,1.0	0.04
59206	ENSG00000115307.17	AUP1	chr2	-	74526644	74527124	74526644	74527058	74527247	74527614	59206	18,16,14	0,0,0	30,20,16	1,0,0	216	150	1	1	1.0,1.0,1.0	0.954,1.0,1.0	0.015
59207	ENSG00000115307.17	AUP1	chr2	-	74526688	74527152	74526688	74527051	74527247	74527614	59207	43,53,26	0,0,0	59,39,41	5,0,0	251	150	0.268652	1	1.0,1.0,1.0	0.876,1.0,1.0	0.041
59208	ENSG00000115307.17	AUP1	chr2	-	74526688	74527152	74526688	74527058	74527247	74527614	59208	18,20,14	0,0,0	35,20,16	1,0,0	244	150	1	1	1.0,1.0,1.0	0.956,1.0,1.0	0.015
59209	ENSG00000115307.17	AUP1	chr2	-	74526688	74527152	74526688	74527124	74527247	74527614	59209	0,4,0	0,0,0	6,0,1	1,0,1	178	150	1	1	NA,1.0,NA	0.835,NA,0.457	0.354
59210	ENSG00000115307.17	AUP1	chr2	-	74527031	74527121	74527031	74527051	74527247	74527614	59210	60,71,53	0,0,0	109,77,72	5,0,0	220	150	0.506102	1	1.0,1.0,1.0	0.937,1.0,1.0	0.021
59211	ENSG00000115307.17	AUP1	chr2	-	74527031	74527121	74527031	74527058	74527247	74527614	59211	35,38,41	0,0,0	85,58,47	1,0,0	213	150	1	1	1.0,1.0,1.0	0.984,1.0,1.0	0.005
59212	ENSG00000115307.17	AUP1	chr2	-	74527031	74527124	74527031	74527121	74527247	74527614	59212	0,0,0	17,22,27	1,0,1	56,38,32	153	150	1	1	0.0,0.0,0.0	0.017,0.0,0.03	-0.016
59213	ENSG00000115307.17	AUP1	chr2	-	74527031	74527152	74527031	74527121	74527247	74527614	59213	0,4,0	17,22,27	6,0,1	56,38,32	181	150	0.493405	1	0.0,0.131,0.0	0.082,0.0,0.025	0.008
59214	ENSG00000115307.17	AUP1	chr2	-	74526940	74527363	74526940	74527309	74527470	74527590	59214	533653386	0,0,3	1010659555	0,2,2	204	150	1	1	1.0,1.0,0.99	1.0,0.996,0.995	0
59215	ENSG00000115307.17	AUP1	chr2	-	74526940	74527393	74526940	74527309	74527470	74527590	59215	144210124	0,0,3	318195179	0,2,2	234	150	1	1	1.0,1.0,0.964	1.0,0.984,0.983	-0.001
59216	ENSG00000115307.17	AUP1	chr2	-	74526940	74527393	74526940	74527363	74527470	74527590	59216	1,0,4	390443266	1,9,0	693473376	180	150	1	1	0.002,0.0,0.012	0.001,0.016,0.0	-0.001
59217	ENSG00000115307.17	AUP1	chr2	-	74527211	74527590	74527211	74527363	74527735	74527838	59217	423498336	0,0,1	761543492	1,1,1	377	150	1	1	1.0,1.0,0.993	0.997,0.995,0.995	0.002
59218	ENSG00000115307.17	AUP1	chr2	-	74527735	74527856	74527735	74527838	74527939	74528006	59218	3,1,7	488453290	6,7,6	823536445	168	150	1	1	0.005,0.002,0.021	0.006,0.012,0.012	-0.001
59219	ENSG00000115307.17	AUP1	chr2	-	74527931	74528321	74527931	74528006	74528416	74528489	59219	398416247	0,1,2	713523437	2,1,0	465	150	1	1	1.0,0.993,0.976	0.991,0.994,1.0	-0.005
59220	ENSG00000115307.17	AUP1	chr2	-	74528252	74528489	74528252	74528321	74529131	74529282	59220	23,23,10	0,0,0	43,21,23	0,2,0	318	150	1	1	1.0,1.0,1.0	1.0,0.832,1.0	0.056
59221	ENSG00000106100.11	NOD1	chr7	-	30446966	30447291	30446966	30447050	30448297	30448381	59221	6,6,1	25,31,19	6,8,6	16,16,16	391	150	0.0262465	0.459294	0.084,0.069,0.02	0.126,0.161,0.126	-0.08
59222	ENSG00000106100.11	NOD1	chr7	-	30447014	30447291	30447014	30447148	30448297	30448381	59222	0,2,0	0,2,0	0,0,0	16,13,4	293	150	1	1	NA,0.339,NA	0.0,0.0,0.0	0.339
59223	ENSG00000106100.11	NOD1	chr7	-	30450917	30451076	30450917	30451073	30451215	30453040	59223	0,0,0	1,1,0	0,0,1	0,1,0	153	150	1	1	0.0,0.0,NA	NA,0.0,1.0	-0.5
59224	ENSG00000055118.17	KCNH2	chr7	-	150946876	150947054	150946876	150947011	150947327	150947514	59224	490566399	4,7,6	878537414	0,0,0	193	150	0.523792	1	0.99,0.984,0.981	1.0,1.0,1.0	-0.015
59225	ENSG00000055118.17	KCNH2	chr7	-	150947327	150947502	150947327	150947483	150947605	150947878	59225	0,1,0	0,1,0	1,14,1	0,0,0	169	150	1	1	NA,0.47,NA	1.0,1.0,1.0	-0.53
59226	ENSG00000055118.17	KCNH2	chr7	-	150947327	150947514	150947327	150947483	150947605	150947878	59226	523666423	0,1,0	740469402	0,0,0	181	150	1	1	1.0,0.998,1.0	1.0,1.0,1.0	-0.001
59227	ENSG00000055118.17	KCNH2	chr7	-	150947327	150947514	150947327	150947502	150947605	150947878	59227	523666423	0,1,0	740469401	1,14,0	162	150	0.731861	1	1.0,0.998,1.0	0.999,0.969,1.0	0.01
59228	ENSG00000055118.17	KCNH2	chr7	-	150947605	150947878	150947605	150947691	150948443	150948543	59228	597597449	6,10,8	815555532	12,2,5	337	150	0.220492	1	0.978,0.964,0.962	0.968,0.992,0.979	-0.012
59229	ENSG00000055118.17	KCNH2	chr7	-	150949984	150950420	150949984	150950351	150950920	150951835	59229	9591121684	0,0,0	1213948815	0,2,0	219	150	1	1	1.0,1.0,1.0	1.0,0.997,1.0	0.001
59230	ENSG00000055118.17	KCNH2	chr7	-	150950679	150951054	150950679	150951037	150951447	150951835	59230	102,129,47	0,0,0	90,92,76	1,0,0	167	150	1	1	1.0,1.0,1.0	0.988,1.0,1.0	0.004
59231	ENSG00000055118.17	KCNH2	chr7	-	150950679	150951104	150950679	150951037	150951447	150951835	59231	139,149,87	0,0,0	147120127	1,0,0	217	150	1	1	1.0,1.0,1.0	0.99,1.0,1.0	0.003
59232	ENSG00000055118.17	KCNH2	chr7	-	150950679	150951152	150950679	150951037	150951447	150951835	59232	137,149,87	0,0,0	147124127	1,0,0	265	150	1	1	1.0,1.0,1.0	0.988,1.0,1.0	0.004
59233	ENSG00000055118.17	KCNH2	chr7	-	150950679	150951104	150950679	150951054	150951447	150951835	59233	70,70,47	33,50,7	79,60,62	22,32,11	200	150	0.446684	1	0.614,0.512,0.834	0.729,0.584,0.809	-0.054
59234	ENSG00000055118.17	KCNH2	chr7	-	150950679	150951152	150950679	150951054	150951447	150951835	59234	68,70,47	33,50,7	79,64,62	22,32,11	248	150	0.426383	1	0.555,0.459,0.802	0.685,0.547,0.773	-0.063
59235	ENSG00000055118.17	KCNH2	chr7	-	150950679	150951152	150950679	150951104	150951447	150951835	59235	0,0,0	2,0,0	0,4,0	0,0,0	198	150	1	1	0.0,NA,NA	NA,1.0,NA	-1
59236	ENSG00000055118.17	KCNH2	chr7	-	150950897	150951120	150950897	150951037	150951447	150951835	59236	9271141691	0,0,0	1032815752	1,0,0	233	150	1	1	1.0,1.0,1.0	0.998,1.0,1.0	0.001
59237	ENSG00000055118.17	KCNH2	chr7	-	150950897	150951120	150950897	150951054	150951447	150951835	59237	8581062651	33,50,7	964755687	22,32,11	216	150	0.183535	1	0.948,0.937,0.985	0.968,0.942,0.977	-0.006
59238	ENSG00000055118.17	KCNH2	chr7	-	150950897	150951120	150950897	150951104	150951447	150951835	59238	790992604	2,0,0	885695625	0,0,0	166	150	1	1	0.997,1.0,1.0	1.0,1.0,1.0	-0.001
59239	ENSG00000055118.17	KCNH2	chr7	-	150950897	150951152	150950897	150951120	150951447	150951835	59239	0,0,0	790992604	0,4,0	885695625	182	150	1	1	0.0,0.0,0.0	0.0,0.005,0.0	-0.002
59240	ENSG00000055118.17	KCNH2	chr7	-	150952403	150952853	150952403	150952770	150955395	150955828	59240	336399286	11,14,0	517275229	0,1,0	233	150	2.74211e-05	0.00334248	0.952,0.948,1.0	1.0,0.994,1.0	-0.031
59241	ENSG00000055118.17	KCNH2	chr7	-	150952403	150952853	150952403	150952770	150957290	150957502	59241	414506293	0,1,0	545460421	1,0,0	233	150	1	1	1.0,0.997,1.0	0.997,1.0,1.0	0
59242	ENSG00000055118.17	KCNH2	chr7	-	150958058	150958502	150958058	150958357	150974710	150974941	59242	1,0,0	0,5,0	0,2,0	0,0,0	295	150	1	1	1.0,0.0,NA	NA,1.0,NA	-0.5
59243	ENSG00000055118.17	KCNH2	chr7	-	150959571	150959736	150959571	150959653	150974710	150974941	59243	504701440	0,1,0	1395716565	5,0,1	233	150	1	1	1.0,0.998,1.0	0.994,1.0,0.997	0.002
59244	ENSG00000126883.17	NUP214	chr9	+	131132595	131132659	131132596	131132659	131130765	131130836	59244	101,135,67	0,0,0	260175105	0,1,0	151	150	1	1	1.0,1.0,1.0	1.0,0.994,1.0	0.002
59245	ENSG00000126883.17	NUP214	chr9	+	131134896	131135003	131134897	131135003	131133196	131133209	59245	0,1,1	88,95,58	1,4,2	190,104,94	151	150	0.616176	1	0.0,0.01,0.017	0.005,0.037,0.021	-0.012
59247	ENSG00000126883.17	NUP214	chr9	+	131146094	131146304	131146128	131146304	131144701	131144754	59247	0,0,1	71,94,62	0,0,0	112,98,84	184	150	1	1	0.0,0.0,0.013	0.0,0.0,0.0	0.004
59248	ENSG00000126883.17	NUP214	chr9	+	131146094	131146304	131146210	131146304	131144701	131144754	59248	35,45,21	0,4,3	46,29,34	0,1,1	266	150	1	1	1.0,0.864,0.798	1.0,0.942,0.95	-0.077
59249	ENSG00000126883.17	NUP214	chr9	+	131146094	131146304	131146214	131146304	131144701	131144754	59249	36,49,22	0,0,0	51,35,36	2,0,0	270	150	1	1	1.0,1.0,1.0	0.934,1.0,1.0	0.022
59250	ENSG00000126883.17	NUP214	chr9	+	131146113	131146304	131146128	131146304	131144701	131144754	59250	1,0,0	71,94,62	0,0,0	112,98,84	165	150	1	1	0.013,0.0,0.0	0.0,0.0,0.0	0.004
59251	ENSG00000126883.17	NUP214	chr9	+	131146113	131146304	131146210	131146304	131144701	131144754	59251	36,45,20	0,4,3	46,29,34	0,1,1	247	150	1	1	1.0,0.872,0.802	1.0,0.946,0.954	-0.075
59252	ENSG00000126883.17	NUP214	chr9	+	131146113	131146304	131146214	131146304	131144701	131144754	59252	37,49,21	0,0,0	51,35,36	2,0,0	251	150	1	1	1.0,1.0,1.0	0.938,1.0,1.0	0.021
59253	ENSG00000126883.17	NUP214	chr9	+	131146128	131146304	131146210	131146304	131144701	131144754	59253	106,139,82	0,4,3	158127118	0,1,1	232	150	0.313213	1	1.0,0.957,0.946	1.0,0.988,0.987	-0.024
59254	ENSG00000126883.17	NUP214	chr9	+	131146128	131146304	131146214	131146304	131144701	131144754	59254	107,143,83	0,0,0	163133120	2,0,0	236	150	1	1	1.0,1.0,1.0	0.981,1.0,1.0	0.006
59255	ENSG00000126883.17	NUP214	chr9	+	131146210	131146304	131146214	131146304	131144701	131144754	59255	1,8,4	0,0,0	5,7,3	2,0,0	154	150	1	1	1.0,1.0,1.0	0.709,1.0,1.0	0.097
59256	ENSG00000126883.17	NUP214	chr9	+	131147486	131147584	131147489	131147584	131146094	131146304	59256	37,24,14	78,102,45	44,24,20	133,86,84	153	150	0.518926	1	0.317,0.187,0.234	0.245,0.215,0.189	0.03
59257	ENSG00000126883.17	NUP214	chr9	+	131163869	131163955	131163878	131163955	131163099	131163173	59257	113,163,89	0,0,0	208,147,99	1,0,0	159	150	1	1	1.0,1.0,1.0	0.995,1.0,1.0	0.002
59258	ENSG00000126883.17	NUP214	chr9	+	131174054	131174318	131174086	131174318	131164060	131164144	59258	101,109,85	0,5,0	157,126,83	0,0,0	182	150	0.546037	1	1.0,0.947,1.0	1.0,1.0,1.0	-0.018
59259	ENSG00000126883.17	NUP214	chr9	+	131197024	131197330	131197215	131197330	131195232	131195294	59259	0,0,0	92,103,91	1,0,1	169,134,81	341	150	1	1	0.0,0.0,0.0	0.003,0.0,0.005	-0.003
59260	ENSG00000126883.17	NUP214	chr9	+	131230624	131230769	131230629	131230769	131228293	131228331	59260	0,2,2	121,145,93	2,3,2	278178148	155	150	1	1	0.0,0.013,0.02	0.007,0.016,0.013	-0.001
59261	ENSG00000158089.15	GALNT14	chr2	-	30944857	30944942	30944857	30944916	30945782	30945870	59261	195161114	0,0,0	28,46,23	0,0,1	176	150	1	1	1.0,1.0,1.0	1.0,1.0,0.951	0.016
59262	ENSG00000153956.16	CACNA2D1	chr7	-	81950101	81950508	81950101	81950505	81959274	81959357	59262	268364220	1,0,0	192190150	15,0,0	153	150	0.0184216	0.362718	0.996,1.0,1.0	0.926,1.0,1.0	0.023
59263	ENSG00000153956.16	CACNA2D1	chr7	-	81957459	81957711	81957459	81957548	81959274	81959357	59263	0,4,0	17,31,14	0,0,0	12,3,3	313	150	0.411242	1	0.0,0.058,0.0	0.0,0.0,0.0	0.019
59264	ENSG00000153956.16	CACNA2D1	chr7	-	81961893	81962023	81961893	81962018	81962439	81962495	59264	360472241	0,1,0	331179138	0,0,0	155	150	1	1	1.0,0.998,1.0	1.0,1.0,1.0	-0.001
59265	ENSG00000153956.16	CACNA2D1	chr7	-	81961893	81962032	81961893	81962018	81962439	81962495	59265	21,23,13	0,1,0	13,13,7	0,0,0	164	150	1	1	1.0,0.955,1.0	1.0,1.0,1.0	-0.015
59266	ENSG00000153956.16	CACNA2D1	chr7	-	81961893	81962193	81961893	81962018	81962439	81962495	59266	22,24,15	0,1,0	13,17,7	0,0,0	325	150	1	1	1.0,0.917,1.0	1.0,1.0,1.0	-0.028
59267	ENSG00000153956.16	CACNA2D1	chr7	-	81961893	81962032	81961893	81962023	81962439	81962495	59267	1,1,0	340450228	1,0,0	319166131	159	150	1	1	0.003,0.002,0.0	0.003,0.0,0.0	0.001
59268	ENSG00000153956.16	CACNA2D1	chr7	-	81961893	81962193	81961893	81962023	81962439	81962495	59268	2,2,2	340450228	1,4,0	319166131	320	150	1	1	0.003,0.002,0.004	0.001,0.011,0.0	-0.001
59269	ENSG00000153956.16	CACNA2D1	chr7	-	81961893	81962193	81961893	81962032	81962439	81962495	59269	1,1,2	0,0,0	1,4,0	1,0,0	311	150	1	1	1.0,1.0,1.0	0.325,1.0,NA	0.338
59270	ENSG00000153956.16	CACNA2D1	chr7	-	81968886	81968971	81968886	81968969	81969880	81969984	59270	5,2,0	0,0,0	1,0,3	2,0,0	152	150	1	1	1.0,1.0,NA	0.33,NA,1.0	0.335
59271	ENSG00000153956.16	CACNA2D1	chr7	-	81968886	81968973	81968886	81968969	81969880	81969984	59271	275347228	0,0,0	306173108	2,0,0	154	150	1	1	1.0,1.0,1.0	0.993,1.0,1.0	0.002
59272	ENSG00000153956.16	CACNA2D1	chr7	-	81968886	81968973	81968886	81968971	81969880	81969984	59272	270346228	0,1,0	305173105	0,0,0	152	150	1	1	1.0,0.997,1.0	1.0,1.0,1.0	-0.001
59273	ENSG00000153956.16	CACNA2D1	chr7	-	81970674	81970737	81970674	81970733	81971776	81971864	59273	429477264	0,3,0	357232174	0,0,0	154	150	1	1	1.0,0.994,1.0	1.0,1.0,1.0	-0.002
59274	ENSG00000153956.16	CACNA2D1	chr7	-	81991184	81991246	81991184	81991244	81994867	81994939	59274	473548337	1,1,1	560231137	4,0,1	152	150	1	1	0.998,0.998,0.997	0.993,1.0,0.993	0.002
59275	ENSG00000153956.16	CACNA2D1	chr7	-	82019194	82019322	82019194	82019315	82032796	82032901	59275	0,0,0	0,0,2	4,0,0	0,2,0	157	150	1	1	NA,NA,0.0	1.0,0.0,NA	-0.5
59276	ENSG00000239407.5	LL0XNC01-237H1.2	chrX	+	102905660	102905691	102905664	102905691	102901630	102901771	59276	43,68,50	0,2,0	57,36,38	1,1,2	154	150	0.529233	1	1.0,0.971,1.0	0.982,0.972,0.949	0.023
59277	ENSG00000157933.10	SKI	chr1	+	2304292	2304368	2304341	2304368	2303645	2304108	59277	41,56,28	0,0,0	79,35,32	1,0,0	199	150	1	1	1.0,1.0,1.0	0.983,1.0,1.0	0.006
59278	ENSG00000157933.10	SKI	chr1	+	2304292	2304585	2304341	2304585	2303839	2304102	59278	81,90,46	0,0,0	120,75,61	1,0,0	199	150	1	1	1.0,1.0,1.0	0.989,1.0,1.0	0.004
59279	ENSG00000176393.11	RNPEP	chr1	+	201989366	201989530	201989382	201989530	201988903	201989044	59279	0,0,0	242219141	1,0,0	378293211	166	150	1	1	0.0,0.0,0.0	0.002,0.0,0.0	-0.001
59280	ENSG00000176393.11	RNPEP	chr1	+	201989366	201989530	201989457	201989530	201988903	201989044	59280	201179111	0,0,0	476198208	2,2,0	241	150	1	1	1.0,1.0,1.0	0.993,0.984,1.0	0.008
59281	ENSG00000176393.11	RNPEP	chr1	+	201989366	201989530	201989488	201989530	201988903	201989044	59281	274245158	0,0,0	598264259	0,0,2	272	150	1	1	1.0,1.0,1.0	1.0,1.0,0.986	0.005
59282	ENSG00000176393.11	RNPEP	chr1	+	201989382	201989530	201989457	201989530	201988903	201989044	59282	443398252	0,0,0	853491419	2,2,0	225	150	1	1	1.0,1.0,1.0	0.996,0.994,1.0	0.003
59283	ENSG00000176393.11	RNPEP	chr1	+	201989382	201989530	201989488	201989530	201988903	201989044	59283	516464299	0,0,0	975557470	0,0,2	256	150	1	1	1.0,1.0,1.0	1.0,1.0,0.993	0.002
59284	ENSG00000176393.11	RNPEP	chr1	+	201989457	201989530	201989488	201989530	201988903	201989044	59284	73,66,47	0,0,0	124,68,51	0,0,2	181	150	1	1	1.0,1.0,1.0	1.0,1.0,0.955	0.015
59285	ENSG00000176393.11	RNPEP	chr1	+	201997318	201997554	201997404	201997554	201996171	201996263	59285	379455343	6,4,0	964425376	10,8,0	236	150	0.481792	1	0.976,0.986,1.0	0.984,0.971,1.0	0.002
59287	ENSG00000180822.12	PSMG4	chr6	+	3267590	3268049	3267594	3268049	3263683	3263759	59287	80,94,58	2,0,0	145,101,90	5,3,0	154	150	0.485367	1	0.975,1.0,1.0	0.966,0.97,1.0	0.013
59288	ENSG00000219481.10	NBPF1	chr1	-	16576266	16576481	16576266	16576453	16583593	16583696	59288	1,12,17	0,0,1	9,1,8	0,0,0	178	150	1	1	1.0,1.0,0.935	1.0,1.0,1.0	-0.022
59289	ENSG00000219481.10	NBPF1	chr1	-	16582543	16582758	16582543	16582730	16583593	16583696	59289	88,28,40	0,0,3	49,65,25	1,0,0	178	150	0.888532	1	1.0,1.0,0.918	0.976,1.0,1.0	-0.019
59290	ENSG00000219481.10	NBPF1	chr1	-	16593440	16593581	16593440	16593567	16594591	16594661	59290	0,1,1	31,42,36	0,3,0	8,10,11	164	150	0.812293	1	0.0,0.021,0.025	0.0,0.215,0.0	-0.056
59291	ENSG00000219481.10	NBPF1	chr1	-	16593561	16593753	16593561	16593581	16594591	16594661	59291	79,28,60	0,1,1	18,28,14	0,3,0	322	150	1	1	1.0,0.929,0.965	1.0,0.813,1.0	0.027
59292	ENSG00000219481.10	NBPF1	chr1	-	16594930	16595013	16594930	16595009	16608507	16608714	59292	106,145,74	19,23,18	144,103,97	25,13,17	154	150	0.483268	1	0.845,0.86,0.8	0.849,0.885,0.848	-0.026
59293	ENSG00000219481.10	NBPF1	chr1	-	16608507	16608779	16608507	16608714	16613337	16613562	59293	378462325	0,1,0	780303291	0,0,0	215	150	1	1	1.0,0.997,1.0	1.0,1.0,1.0	-0.001
59294	ENSG00000197603.16	CPLANE1	chr5	-	37121616	37122488	37121616	37121784	37125243	37125388	59294	86,124,53	0,0,0	147,87,45	0,0,3	854	150	0.652729	1	1.0,1.0,1.0	1.0,1.0,0.725	0.092
59295	ENSG00000197603.16	CPLANE1	chr5	-	37125243	37125409	37125243	37125388	37138719	37138848	59295	39,37,19	0,0,1	72,35,35	5,0,0	171	150	0.556271	1	1.0,1.0,0.943	0.927,1.0,1.0	0.005
59296	ENSG00000197603.16	CPLANE1	chr5	-	37125243	37125440	37125243	37125388	37138719	37138848	59296	1,2,0	0,0,1	0,0,0	5,0,0	202	150	1	1	1.0,1.0,0.0	0.0,NA,NA	0.667
59297	ENSG00000197603.16	CPLANE1	chr5	-	37138719	37138848	37138719	37138801	37139339	37142480	59297	36,48,28	0,1,0	102,43,52	2,0,0	197	150	1	1	1.0,0.973,1.0	0.975,1.0,1.0	-0.001
59298	ENSG00000197603.16	CPLANE1	chr5	-	37148180	37148286	37148180	37148268	37153739	37153993	59298	0,0,0	28,65,33	4,0,0	38,44,29	168	150	0.557029	1	0.0,0.0,0.0	0.086,0.0,0.0	-0.029
59299	ENSG00000197603.16	CPLANE1	chr5	-	37180016	37180183	37180016	37180180	37180856	37181005	59299	17,27,7	0,3,2	33,23,8	3,9,3	153	150	0.034771	0.554187	1.0,0.898,0.774	0.915,0.715,0.723	0.106
59300	ENSG00000197603.16	CPLANE1	chr5	-	37224531	37224740	37224531	37224592	37226303	37227073	59300	23,37,33	0,2,1	39,26,28	0,2,0	298	150	0.880287	1	1.0,0.903,0.943	1.0,0.867,1.0	-0.007
59301	ENSG00000197603.16	CPLANE1	chr5	-	37227242	37227392	37227242	37227281	37227567	37227817	59301	30,74,22	0,0,0	69,20,23	1,0,0	261	150	1	1	1.0,1.0,1.0	0.975,1.0,1.0	0.008
59302	ENSG00000197603.16	CPLANE1	chr5	-	37227567	37227817	37227567	37227810	37230866	37231049	59302	24,28,15	0,0,0	30,20,14	0,2,0	157	150	1	1	1.0,1.0,1.0	1.0,0.905,1.0	0.032
59303	ENSG00000197603.16	CPLANE1	chr5	-	37244374	37244607	37244374	37244483	37245478	37245598	59303	23,31,9	1,0,0	53,19,17	0,0,0	274	150	1	1	0.926,1.0,1.0	1.0,1.0,1.0	-0.025
59304	ENSG00000197603.16	CPLANE1	chr5	-	37247617	37247745	37247617	37247664	37248845	37249365	59304	17,2,11	5,1,5	20,11,10	0,0,0	231	150	4.74236e-08	2.22944e-05	0.688,0.565,0.588	1.0,1.0,1.0	-0.386
59305	ENSG00000197603.16	CPLANE1	chr5	-	37247617	37247745	37247617	37247664	37249244	37249376	59305	6,13,16	8,0,0	28,11,15	3,2,2	231	150	0.639845	1	0.328,1.0,1.0	0.858,0.781,0.83	-0.047
59306	ENSG00000119950.21	MXI1	chr10	+	110279179	110279292	110279232	110279292	110245742	110245818	59306	147,149,87	2,0,0	160,124,87	0,0,0	203	150	1	1	0.982,1.0,1.0	1.0,1.0,1.0	-0.006
59307	ENSG00000119950.21	MXI1	chr10	+	110284823	110284851	110284825	110284851	110279913	110280085	59307	478491318	0,0,0	814484359	0,0,15	152	150	0.662247	1	1.0,1.0,1.0	1.0,1.0,0.959	0.014
59308	ENSG00000157869.16	RAB28	chr4	-	13376544	13376622	13376544	13376604	13381490	13381594	59308	105,96,51	0,0,0	160,97,68	1,0,0	168	150	1	1	1.0,1.0,1.0	0.993,1.0,1.0	0.002
59309	ENSG00000143321.19	HDGF	chr1	-	156743651	156743878	156743651	156743877	156744162	156744348	59309	176319041432	0,1,0	875333753165	0,0,0	151	150	1	1	1.0,0.999,1.0	1.0,1.0,1.0	0
59310	ENSG00000143321.19	HDGF	chr1	-	156743651	156743889	156743651	156743877	156744162	156744348	59310	6,5,2	0,1,0	10,12,8	0,0,0	162	150	1	1	1.0,0.822,1.0	1.0,1.0,1.0	-0.059
59311	ENSG00000143321.19	HDGF	chr1	-	156743651	156743889	156743651	156743878	156744162	156744348	59311	0,0,0	175718991430	0,2,1	874333653158	161	150	1	1	0.0,0.0,0.0	0.0,0.001,0.0	0
59312	ENSG00000143321.19	HDGF	chr1	-	156744162	156744348	156744162	156744339	156745007	156745373	59312	151517971208	0,33,29	626930522892	54,0,0	159	150	0.0369963	0.577885	1.0,0.981,0.975	0.991,1.0,1.0	-0.012
59313	ENSG00000143321.19	HDGF	chr1	-	156744162	156744369	156744162	156744339	156745007	156745373	59313	6,9,12	0,33,29	20,15,28	54,0,0	180	150	0.033181	0.536159	1.0,0.185,0.256	0.236,1.0,1.0	-0.265
59314	ENSG00000143321.19	HDGF	chr1	-	156744162	156744550	156744162	156744339	156745007	156745373	59314	7,9,10	0,33,29	28,14,28	54,0,0	361	150	0.0283891	0.48461	1.0,0.102,0.125	0.177,1.0,1.0	-0.317
59315	ENSG00000143321.19	HDGF	chr1	-	156744162	156744599	156744162	156744339	156745007	156745373	59315	6,9,10	0,33,29	31,15,27	54,0,0	410	150	0.0235496	0.426908	1.0,0.091,0.112	0.174,1.0,1.0	-0.324
59316	ENSG00000143321.19	HDGF	chr1	-	156744162	156744369	156744162	156744348	156745007	156745373	59316	0,2,3	150917901199	4,3,4	625330402868	171	150	1	1	0.0,0.001,0.002	0.001,0.001,0.001	0
59317	ENSG00000143321.19	HDGF	chr1	-	156744162	156744550	156744162	156744348	156745007	156745373	59317	2,2,1	150917901199	12,2,6	625330402868	352	150	1	1	0.001,0.0,0.0	0.001,0.0,0.001	0
59318	ENSG00000143321.19	HDGF	chr1	-	156744162	156744599	156744162	156744348	156745007	156745373	59318	1,2,1	150917901199	15,3,5	625330402868	401	150	1	1	0.0,0.0,0.0	0.001,0.0,0.001	-0.001
59319	ENSG00000143321.19	HDGF	chr1	-	156744162	156744550	156744162	156744369	156745007	156745373	59319	1,2,0	0,2,3	5,1,1	4,3,4	331	150	0.223144	1	1.0,0.312,0.0	0.362,0.131,0.102	0.239
59320	ENSG00000143321.19	HDGF	chr1	-	156744162	156744599	156744162	156744369	156745007	156745373	59320	0,2,0	0,2,3	8,2,0	4,3,4	380	150	1	1	NA,0.283,0.0	0.441,0.208,0.0	-0.075
59321	ENSG00000143321.19	HDGF	chr1	-	156744162	156744599	156744162	156744550	156745007	156745373	59321	5,2,2	1,2,0	10,10,4	5,1,1	199	150	0.251084	1	0.79,0.43,1.0	0.601,0.883,0.751	-0.005
59322	ENSG00000143321.19	HDGF	chr1	-	156745007	156745126	156745007	156745109	156745296	156745373	59322	163220110	0,0,1	639327279	0,0,0	167	150	1	1	1.0,1.0,0.99	1.0,1.0,1.0	-0.003
59323	ENSG00000143321.19	HDGF	chr1	-	156745007	156745146	156745007	156745109	156745296	156745373	59323	145115901004	0,0,1	501227552382	0,0,0	187	150	1	1	1.0,1.0,0.999	1.0,1.0,1.0	0
59324	ENSG00000143321.19	HDGF	chr1	-	156745007	156745164	156745007	156745109	156745296	156745373	59324	318437236	0,0,1	1206681611	0,0,0	205	150	1	1	1.0,1.0,0.994	1.0,1.0,1.0	-0.002
59325	ENSG00000143321.19	HDGF	chr1	-	156745007	156745146	156745007	156745126	156745296	156745373	59325	12881370894	0,0,0	437324312103	0,3,0	170	150	1	1	1.0,1.0,1.0	1.0,0.999,1.0	0
59326	ENSG00000143321.19	HDGF	chr1	-	156745007	156745164	156745007	156745126	156745296	156745373	59326	155217126	0,0,0	567357332	0,3,0	188	150	1	1	1.0,1.0,1.0	1.0,0.99,1.0	0.003
59327	ENSG00000143321.19	HDGF	chr1	-	156745007	156745164	156745007	156745146	156745296	156745373	59327	4,2,5	11371155773	11,9,3	381720831774	168	150	1	1	0.003,0.002,0.006	0.003,0.004,0.002	0.001
59330	ENSG00000078070.13	MCCC1	chr3	-	183015217	183015605	183015217	183015566	183017265	183017337	59330	0,1,0	60,79,50	0,0,0	97,71,74	189	150	1	1	0.0,0.01,0.0	0.0,0.0,0.0	0.003
59331	ENSG00000078070.13	MCCC1	chr3	-	183017265	183017337	183017265	183017324	183020129	183020237	59331	68,76,26	0,1,0	99,80,70	0,0,0	163	150	1	1	1.0,0.986,1.0	1.0,1.0,1.0	-0.005
59332	ENSG00000078070.13	MCCC1	chr3	-	183037217	183037463	183037217	183037434	183039025	183039135	59332	0,2,0	60,55,60	0,0,0	128,72,86	179	150	1	1	0.0,0.03,0.0	0.0,0.0,0.0	0.01
59333	ENSG00000124789.12	NUP153	chr6	-	17628654	17629539	17628654	17629137	17632649	17632844	59333	212262135	0,0,0	555301280	2,0,0	552	150	1	1	1.0,1.0,1.0	0.987,1.0,1.0	0.004
59334	ENSG00000124789.12	NUP153	chr6	-	17639938	17640064	17639938	17640046	17646066	17646154	59334	102,143,88	3,14,6	240152138	16,13,13	168	150	0.497366	1	0.968,0.901,0.929	0.931,0.913,0.905	0.016
59335	ENSG00000124789.12	NUP153	chr6	-	17649162	17649300	17649162	17649226	17661652	17661779	59335	227307158	0,0,0	615312267	0,1,0	224	150	1	1	1.0,1.0,1.0	1.0,0.995,1.0	0.002
59337	ENSG00000124789.12	NUP153	chr6	-	17661652	17661779	17661652	17661755	17662017	17662070	59337	166,161,95	1,1,0	367188127	11,1,0	174	150	0.27921	1	0.993,0.993,1.0	0.966,0.994,1.0	0.009
59338	ENSG00000124789.12	NUP153	chr6	-	17675228	17675368	17675228	17675366	17675521	17675770	59338	99,151,61	0,0,0	198139128	4,0,0	152	150	1	1	1.0,1.0,1.0	0.98,1.0,1.0	0.007
59339	ENSG00000124789.12	NUP153	chr6	-	17675521	17675770	17675521	17675734	17688395	17688618	59339	139159110	0,0,0	327190175	1,7,0	186	150	0.74869	1	1.0,1.0,1.0	0.996,0.956,1.0	0.016
59342	ENSG00000164627.18	KIF6	chr6	-	39718421	39718732	39718421	39718728	39720701	39720811	59342	0,0,2	1,0,2	0,1,0	0,0,0	154	150	1	1	0.0,NA,0.493	NA,1.0,NA	-0.754
59343	ENSG00000153201.16	RANBP2	chr2	+	108729131	108729199	108729134	108729199	108719606	108719678	59343	36,39,29	0,7,8	87,64,44	8,5,9	153	150	0.784313	1	1.0,0.845,0.78	0.914,0.926,0.827	-0.014
59344	ENSG00000153201.16	RANBP2	chr2	+	108748919	108749129	108749064	108749129	108746710	108746798	59344	103,105,84	0,0,2	273121123	2,0,0	295	150	1	1	1.0,1.0,0.955	0.986,1.0,1.0	-0.01
59345	ENSG00000153201.16	RANBP2	chr2	+	108771700	108771871	108771701	108771871	108763236	108768388	59345	146,138,81	2,0,0	284196123	0,0,0	151	150	1	1	0.986,1.0,1.0	1.0,1.0,1.0	-0.005
59346	ENSG00000153201.16	RANBP2	chr2	+	108773137	108773354	108773162	108773354	108772867	108773046	59346	2,0,0	0,2,0	0,0,0	1,2,0	175	150	1	1	1.0,0.0,NA	0.0,0.0,NA	0.5
59347	ENSG00000153201.16	RANBP2	chr2	+	108775707	108775936	108775731	108775936	108772867	108773046	59347	4,0,0	211216135	6,1,0	503226182	174	150	1	1	0.016,0.0,0.0	0.01,0.004,0.0	0.001
59348	ENSG00000153201.16	RANBP2	chr2	+	108777102	108777231	108777129	108777231	108775731	108775936	59348	0,0,1	136,110,71	1,2,0	226126102	177	150	1	1	0.0,0.0,0.012	0.004,0.013,0.0	-0.002
59349	ENSG00000153201.16	RANBP2	chr2	+	108782127	108782401	108782131	108782401	108781268	108781429	59349	196173139	0,3,0	431217153	0,0,0	154	150	1	1	1.0,0.983,1.0	1.0,1.0,1.0	-0.006
59350	ENSG00000250510.8	GPR162	chr12	+	6824008	6824327	6824064	6824327	6823467	6823763	59350	0,1,0	0,0,0	1,0,0	0,1,0	206	150	1	1	NA,1.0,NA	1.0,0.0,NA	0.5
59351	ENSG00000250510.8	GPR162	chr12	+	6824008	6824327	6824120	6824327	6823467	6823763	59351	0,1,0	0,0,0	1,0,0	0,0,2	262	150	1	1	NA,1.0,NA	1.0,NA,0.0	0.5
59353	ENSG00000171307.19	ZDHHC16	chr10	+	97451670	97451918	97451749	97451918	97446211	97446353	59353	68113113	0,0,0	143128134	0,1,0	229	150	1	1	1.0,1.0,1.0	1.0,0.988,1.0	0.004
59354	ENSG00000171307.19	ZDHHC16	chr10	+	97452414	97452465	97452419	97452465	97452089	97452284	59354	113,153,65	0,0,0	160,132,95	2,0,0	155	150	1	1	1.0,1.0,1.0	0.987,1.0,1.0	0.004
59355	ENSG00000171307.19	ZDHHC16	chr10	+	97452806	97452923	97452809	97452923	97452414	97452503	59355	0,7,4	0,0,0	3,6,3	1,1,2	153	150	1	1	NA,1.0,1.0	0.746,0.855,0.595	0.268
59356	ENSG00000171307.19	ZDHHC16	chr10	+	97452809	97452923	97452894	97452923	97452414	97452503	59356	3,5,4	102,107,60	6,5,2	169137100	235	150	0.525894	1	0.018,0.029,0.041	0.022,0.023,0.013	0.01
59357	ENSG00000171307.19	ZDHHC16	chr10	+	97455601	97456049	97455981	97456049	97452894	97452923	59357	49,35,31	0,0,0	77,57,63	0,0,1	530	150	1	1	1.0,1.0,1.0	1.0,1.0,0.947	0.018
59358	ENSG00000171307.19	ZDHHC16	chr10	+	97455638	97456049	97455973	97456049	97454713	97454799	59358	22,16,16	3,1,0	25,33,28	2,4,1	485	150	0.451731	1	0.694,0.832,1.0	0.794,0.718,0.896	0.039
59359	ENSG00000171307.19	ZDHHC16	chr10	+	97455659	97456049	97455973	97456049	97454713	97454799	59359	117155100	3,1,0	184176117	2,4,1	464	150	0.33722	1	0.927,0.98,1.0	0.967,0.934,0.974	0.011
59360	ENSG00000171307.19	ZDHHC16	chr10	+	97455713	97456049	97455973	97456049	97454713	97454799	59360	17,14,7	3,1,0	28,23,16	2,4,1	410	150	0.536683	1	0.675,0.837,1.0	0.837,0.678,0.854	0.048
59362	ENSG00000066136.20	NFYC	chr1	+	40770396	40770615	40770404	40770615	40769355	40769415	59362	8,29,17	0,0,0	29,17,23	1,0,0	158	150	1	1	1.0,1.0,1.0	0.965,1.0,1.0	0.012
59363	ENSG00000174827.14	PDZK1	chr1	-	145682499	145682636	145682499	145682597	145686476	145686726	59363	6,7,8	1,0,0	6,1,0	0,0,0	189	150	1	1	0.826,1.0,1.0	1.0,1.0,NA	-0.058
59364	ENSG00000174827.14	PDZK1	chr1	-	145707316	145707400	145707316	145707366	145708017	145708148	59364	2,1,0	0,0,0	0,0,0	2,0,0	184	150	1	1	1.0,1.0,NA	0.0,NA,NA	1
59365	ENSG00000164649.20	CDCA7L	chr7	-	21906288	21906456	21906288	21906453	21906567	21906639	59365	25,18,22	0,0,0	251122111	3,0,0	153	150	1	1	1.0,1.0,1.0	0.988,1.0,1.0	0.004
59366	ENSG00000184465.16	WDR27	chr6	-	169632946	169633168	169632946	169633068	169634427	169634525	59366	0,0,0	15,31,15	0,0,2	21,17,11	250	150	1	1	0.0,0.0,0.0	0.0,0.0,0.098	-0.033
59367	ENSG00000184465.16	WDR27	chr6	-	169657758	169658139	169657758	169658046	169658275	169658358	59367	0,0,0	47,52,33	0,2,0	76,56,45	243	150	1	1	0.0,0.0,0.0	0.0,0.022,0.0	-0.007
59368	ENSG00000184465.16	WDR27	chr6	-	169661702	169661805	169661702	169661750	169662303	169662424	59368	2,3,0	0,5,2	0,0,0	1,5,3	205	150	0.0183571	0.361665	1.0,0.305,0.0	0.0,0.0,0.0	0.435
59369	ENSG00000184465.16	WDR27	chr6	-	169662303	169662424	169662303	169662421	169663562	169663878	59369	50,58,31	0,5,1	79,84,66	3,0,0	153	150	0.20015	1	1.0,0.919,0.968	0.963,1.0,1.0	-0.025
59370	ENSG00000184465.16	WDR27	chr6	-	169663562	169663744	169663562	169663706	169664165	169664632	59370	7,5,1	7,15,5	4,5,3	29,16,17	188	150	0.114144	1	0.444,0.21,0.138	0.099,0.2,0.123	0.123
59371	ENSG00000184465.16	WDR27	chr6	-	169663562	169663765	169663562	169663706	169664165	169664632	59371	3,5,1	7,15,5	6,5,3	29,16,17	209	150	0.660005	1	0.235,0.193,0.126	0.129,0.183,0.112	0.043
59372	ENSG00000184465.16	WDR27	chr6	-	169663562	169663801	169663562	169663706	169664165	169664632	59372	27,14,10	7,15,5	37,30,22	29,16,17	245	150	0.477439	1	0.703,0.364,0.55	0.439,0.534,0.442	0.067
59373	ENSG00000184465.16	WDR27	chr6	-	169663562	169663822	169663562	169663706	169664165	169664632	59373	5,5,1	7,15,5	4,5,3	29,16,17	266	150	0.226981	1	0.287,0.158,0.101	0.072,0.15,0.091	0.078
59374	ENSG00000184465.16	WDR27	chr6	-	169663562	169663765	169663562	169663744	169664165	169664632	59374	0,0,0	4,0,0	2,0,0	0,0,0	171	150	1	1	0.0,NA,NA	1.0,NA,NA	-1
59375	ENSG00000184465.16	WDR27	chr6	-	169663562	169663801	169663562	169663744	169664165	169664632	59375	24,9,9	4,0,0	33,25,19	0,0,0	207	150	0.29099	1	0.813,1.0,1.0	1.0,1.0,1.0	-0.062
59377	ENSG00000184465.16	WDR27	chr6	-	169663562	169663801	169663562	169663765	169664165	169664632	59377	24,9,9	0,0,0	33,25,19	2,0,0	186	150	1	1	1.0,1.0,1.0	0.93,1.0,1.0	0.023
59378	ENSG00000184465.16	WDR27	chr6	-	169663562	169663822	169663562	169663765	169664165	169664632	59378	2,0,0	0,0,0	0,0,0	2,0,0	207	150	1	1	1.0,NA,NA	0.0,NA,NA	1
59379	ENSG00000184465.16	WDR27	chr6	-	169663562	169663822	169663562	169663801	169664165	169664632	59379	2,0,0	24,9,9	0,0,0	33,25,19	171	150	1	1	0.068,0.0,0.0	0.0,0.0,0.0	0.023
59380	ENSG00000184465.16	WDR27	chr6	-	169663562	169663706	169663562	169663649	169664165	169664663	59380	31,41,21	15,24,16	65,42,47	32,39,34	207	150	0.550706	1	0.6,0.553,0.487	0.595,0.438,0.5	0.036
59381	ENSG00000184465.16	WDR27	chr6	-	169663562	169663878	169663562	169663706	169664165	169664663	59381	57,88,45	7,15,5	132,89,66	29,16,17	322	150	0.0745426	0.921431	0.791,0.732,0.807	0.68,0.722,0.644	0.095
59382	ENSG00000184465.16	WDR27	chr6	-	169664165	169664663	169664165	169664286	169664769	169665092	59382	159159119	3,8,2	408223207	9,5,2	527	150	0.363754	1	0.938,0.85,0.944	0.928,0.927,0.967	-0.03
59383	ENSG00000184465.16	WDR27	chr6	-	169664176	169664663	169664176	169664632	169664769	169665092	59383	0,0,0	24,30,21	0,4,0	35,32,41	181	150	0.636301	1	0.0,0.0,0.0	0.0,0.094,0.0	-0.031
59384	ENSG00000184465.16	WDR27	chr6	-	169664285	169664687	169664285	169664663	169664769	169665092	59384	0,2,0	0,0,0	0,0,0	0,4,0	174	150	1	1	NA,1.0,NA	NA,0.0,NA	1
59385	ENSG00000184465.16	WDR27	chr6	-	169664435	169664687	169664435	169664632	169664769	169665092	59385	0,2,0	24,30,21	0,0,0	35,32,41	205	150	1	1	0.0,0.047,0.0	0.0,0.0,0.0	0.016
59386	ENSG00000184465.16	WDR27	chr6	-	169665485	169665556	169665485	169665540	169666416	169666658	59386	6,12,2	0,0,0	12,12,13	0,2,2	166	150	0.336819	1	1.0,1.0,1.0	1.0,0.844,0.855	0.1
59387	ENSG00000184465.16	WDR27	chr6	-	169665134	169665556	169665134	169665540	169667135	169668776	59387	26,20,15	2,4,2	34,31,27	6,2,0	166	150	0.608219	1	0.922,0.819,0.871	0.837,0.933,1.0	-0.053
59388	ENSG00000184465.16	WDR27	chr6	-	169667135	169667296	169667135	169667187	169667981	169668185	59388	57,62,39	4,6,0	72,56,41	4,14,7	259	150	0.0219205	0.407131	0.892,0.857,1.0	0.912,0.698,0.772	0.122
59389	ENSG00000184465.16	WDR27	chr6	-	169667981	169668185	169667981	169668095	169668532	169668776	59389	45,79,40	0,1,1	91,68,53	0,1,0	240	150	1	1	1.0,0.98,0.962	1.0,0.977,1.0	-0.012
59390	ENSG00000184465.16	WDR27	chr6	-	169666917	169668776	169666917	169667296	169670568	169670693	59390	397526343	0,0,0	692491424	1,0,5	1630	150	0.275317	1	1.0,1.0,1.0	0.985,1.0,0.886	0.043
59391	ENSG00000184465.16	WDR27	chr6	-	169667135	169667296	169667135	169667187	169670568	169670693	59391	57,62,39	0,0,0	71,55,45	0,0,3	259	150	0.868079	1	1.0,1.0,1.0	1.0,1.0,0.897	0.034
59392	ENSG00000184465.16	WDR27	chr6	-	169667981	169668160	169667981	169668095	169670568	169670693	59392	0,10,0	0,0,3	2,1,1	8,5,1	215	150	1	1	NA,1.0,0.0	0.149,0.122,0.411	0.273
59393	ENSG00000184465.16	WDR27	chr6	-	169667981	169668182	169667981	169668095	169670568	169670693	59393	0,0,0	0,0,3	2,4,3	8,5,1	237	150	1	1	NA,NA,0.0	0.137,0.336,0.655	-0.376
59394	ENSG00000184465.16	WDR27	chr6	-	169667981	169668232	169667981	169668095	169670568	169670693	59394	44,77,38	0,0,3	90,66,59	8,5,1	287	150	0.00198267	0.0784994	1.0,1.0,0.869	0.855,0.873,0.969	0.057
59395	ENSG00000184465.16	WDR27	chr6	-	169667981	169668182	169667981	169668160	169670568	169670693	59395	0,0,0	0,10,0	0,3,2	0,0,0	172	150	1	1	NA,0.0,NA	NA,1.0,1.0	-1
59396	ENSG00000184465.16	WDR27	chr6	-	169667981	169668185	169667981	169668160	169670568	169670693	59396	2,0,1	0,10,0	16,2,1	0,0,0	175	150	0.014198	0.303131	1.0,0.0,1.0	1.0,1.0,1.0	-0.333
59397	ENSG00000184465.16	WDR27	chr6	-	169667981	169668232	169667981	169668160	169670568	169670693	59397	0,0,1	0,10,0	6,1,6	0,0,0	222	150	1	1	NA,0.0,1.0	1.0,1.0,1.0	-0.5
59398	ENSG00000184465.16	WDR27	chr6	-	169667981	169668185	169667981	169668182	169670568	169670693	59398	2,0,1	0,0,0	16,2,1	0,3,2	153	150	1	1	1.0,NA,1.0	1.0,0.395,0.329	0.425
59399	ENSG00000184465.16	WDR27	chr6	-	169667981	169668232	169667981	169668182	169670568	169670693	59399	0,0,1	0,0,0	6,1,6	0,3,2	200	150	1	1	NA,NA,1.0	1.0,0.2,0.692	0.369
59400	ENSG00000184465.16	WDR27	chr6	-	169667981	169668232	169667981	169668185	169670568	169670693	59400	0,0,0	2,0,0	0,0,6	10,1,1	197	150	1	1	0.0,NA,NA	0.0,0.0,0.82	-0.273
59401	ENSG00000184465.16	WDR27	chr6	-	169666917	169668776	169666917	169667296	169672254	169672396	59401	379509336	0,1,0	651464405	0,0,0	1630	150	1	1	1.0,0.979,1.0	1.0,1.0,1.0	-0.007
59402	ENSG00000184465.16	WDR27	chr6	-	169670356	169670957	169670356	169670649	169672254	169672396	59402	50,55,24	0,0,2	63,67,40	0,0,0	458	150	1	1	1.0,1.0,0.797	1.0,1.0,1.0	-0.068
59403	ENSG00000184465.16	WDR27	chr6	-	169670568	169670693	169670568	169670649	169672254	169672396	59403	51,68,39	0,0,2	87,59,38	0,0,0	194	150	1	1	1.0,1.0,0.938	1.0,1.0,1.0	-0.021
59404	ENSG00000109466.14	KLHL2	chr4	+	165263196	165263281	165263226	165263281	165238777	165238899	59404	94101117	0,0,2	177,70,100	0,0,0	180	150	1	1	1.0,1.0,0.98	1.0,1.0,1.0	-0.007
59405	ENSG00000109466.14	KLHL2	chr4	+	165305607	165305725	165305692	165305725	165299506	165299656	59405	122,135,95	1,0,0	166,119,99	0,0,0	235	150	1	1	0.987,1.0,1.0	1.0,1.0,1.0	-0.004
59406	ENSG00000109466.14	KLHL2	chr4	+	165313237	165313366	165313255	165313366	165311463	165311565	59406	118,112,76	0,0,0	210,95,76	0,2,0	168	150	1	1	1.0,1.0,1.0	1.0,0.977,1.0	0.008
59407	ENSG00000109466.14	KLHL2	chr4	+	165314025	165314166	165314061	165314166	165313237	165313366	59407	99,108,43	0,0,0	124,65,53	0,2,0	186	150	1	1	1.0,1.0,1.0	1.0,0.963,1.0	0.012
59408	ENSG00000129116.19	PALLD	chr4	+	168924254	168924420	168924260	168924420	168921574	168921741	59408	112,140,95	0,3,0	183102152	0,0,0	156	150	1	1	1.0,0.978,1.0	1.0,1.0,1.0	-0.007
59409	ENSG00000129116.19	PALLD	chr4	+	168926212	168926487	168926217	168926487	168924944	168925078	59409	239259119	0,0,1	481214223	0,0,0	155	150	1	1	1.0,1.0,0.991	1.0,1.0,1.0	-0.003
59410	ENSG00000272070.1	AC005618.6	chr5	+	141327443	141327915	141327769	141327915	141326239	141326637	59410	0,1,0	0,0,4	0,0,1	4,0,0	476	150	1	1	NA,1.0,0.0	0.0,NA,1.0	0
59411	ENSG00000269439.6	PGLS-DT	chr19	-	17491075	17491197	17491075	17491123	17511342	17511889	59411	0,4,4	1,0,0	5,5,0	0,0,0	224	150	1	1	0.0,1.0,1.0	1.0,1.0,NA	-0.333
59412	ENSG00000144857.15	BOC	chr3	+	113216186	113216278	113216192	113216278	113211564	113212016	59412	3,4,9	0,0,0	17,16,6	1,0,0	156	150	1	1	1.0,1.0,1.0	0.942,1.0,1.0	0.019
59413	ENSG00000144857.15	BOC	chr3	+	113270800	113270944	113270824	113270944	113268298	113268445	59413	26,21,11	1,0,1	45,34,32	0,0,0	174	150	1	1	0.957,1.0,0.905	1.0,1.0,1.0	-0.046
59414	ENSG00000144857.15	BOC	chr3	+	113272206	113272703	113272409	113272703	113270800	113270944	59414	2,1,1	15,18,11	0,2,0	23,29,19	353	150	0.804437	1	0.054,0.023,0.037	0.0,0.028,0.0	0.029
59415	ENSG00000144857.15	BOC	chr3	+	113274362	113274682	113274365	113274682	113273068	113273341	59415	0,0,0	0,1,0	0,0,1	1,0,1	153	150	1	1	NA,0.0,NA	0.0,NA,0.495	-0.247
59416	ENSG00000144857.15	BOC	chr3	+	113274362	113274682	113274374	113274682	113273068	113273341	59416	1,0,0	21,8,11	0,0,1	28,25,18	162	150	1	1	0.042,0.0,0.0	0.0,0.0,0.049	-0.002
59417	ENSG00000144857.15	BOC	chr3	+	113274365	113274682	113274374	113274682	113273068	113273341	59417	1,1,0	21,8,11	1,0,1	28,25,18	159	150	1	1	0.043,0.105,0.0	0.033,0.0,0.05	0.022
59418	ENSG00000144857.15	BOC	chr3	+	113279248	113279455	113279254	113279455	113278672	113278783	59418	13,10,11	0,0,0	35,21,15	2,0,0	156	150	1	1	1.0,1.0,1.0	0.944,1.0,1.0	0.019
59419	ENSG00000144857.15	BOC	chr3	+	113284679	113284858	113284781	113284858	113284559	113284567	59419	0,0,2	24,12,8	0,0,0	38,18,12	252	150	1	1	0.0,0.0,0.13	0.0,0.0,0.0	0.043
59420	ENSG00000145439.12	CBR4	chr4	-	169002070	169002205	169002070	169002201	169006754	169006891	59420	72,99,57	0,0,0	204,110,86	2,0,1	154	150	1	1	1.0,1.0,1.0	0.99,1.0,0.988	0.007
59421	ENSG00000145439.12	CBR4	chr4	-	169008949	169009056	169008949	169009054	169009947	169010275	59421	2,5,3	2,2,6	8,3,0	11,0,0	152	150	1	1	0.497,0.712,0.33	0.418,1.0,NA	-0.196
59422	ENSG00000146966.13	DENND2A	chr7	-	140544617	140544873	140544617	140544766	140546798	140546939	59422	5,10,2	168228110	7,9,8	240117103	257	150	0.151992	1	0.017,0.025,0.011	0.017,0.043,0.043	-0.017
59423	ENSG00000146966.13	DENND2A	chr7	-	140573778	140574008	140573778	140574005	140585588	140585710	59423	155,202,88	13,28,17	180,97,87	17,6,8	153	150	0.0603659	0.800941	0.921,0.876,0.835	0.912,0.941,0.914	-0.045
59424	ENSG00000154447.15	SH3RF1	chr4	-	169116268	169116630	169116268	169116624	169117522	169117782	59424	74,115,58	3,0,0	67,38,40	2,0,0	156	150	1	1	0.96,1.0,1.0	0.97,1.0,1.0	-0.003
59425	ENSG00000109572.14	CLCN3	chr4	+	169689042	169689145	169689063	169689145	169687657	169687757	59425	243322170	0,0,3	725366284	0,0,0	171	150	1	1	1.0,1.0,0.98	1.0,1.0,1.0	-0.007
59426	ENSG00000109572.14	CLCN3	chr4	+	169713078	169713187	169713079	169713187	169706867	169707266	59426	257278142	0,0,0	628301234	2,0,0	151	150	1	1	1.0,1.0,1.0	0.997,1.0,1.0	0.001
59427	ENSG00000109572.14	CLCN3	chr4	+	169719882	169720278	169719906	169720278	169713078	169713295	59427	0,0,0	149162100	2,2,0	278147148	174	150	1	1	0.0,0.0,0.0	0.006,0.012,0.0	-0.006
59428	ENSG00000113048.17	MRPS27	chr5	-	72223682	72223916	72223682	72223850	72226056	72226199	59428	22,18,21	172205115	49,29,21	505245237	216	150	0.312068	1	0.082,0.057,0.113	0.063,0.076,0.058	0.018
59429	ENSG00000113048.17	MRPS27	chr5	-	72226056	72226205	72226056	72226199	72228265	72228368	59429	0,0,0	275277172	1,0,2	720317271	156	150	1	1	0.0,0.0,0.0	0.001,0.0,0.007	-0.003
59430	ENSG00000113048.17	MRPS27	chr5	-	72228265	72228383	72228265	72228368	72232442	72232558	59430	0,0,0	170180119	1,0,0	312197169	165	150	1	1	0.0,0.0,0.0	0.003,0.0,0.0	-0.001
59431	ENSG00000113048.17	MRPS27	chr5	-	72297631	72297711	72297631	72297702	72314080	72314158	59431	0,1,0	123,116,94	1,1,0	264187151	159	150	1	1	0.0,0.008,0.0	0.004,0.005,0.0	0
59432	ENSG00000108175.18	ZMIZ1	chr10	+	79105191	79105474	79105409	79105474	79068965	79069270	59432	1,0,0	0,1,0	0,0,2	0,0,0	368	150	1	1	1.0,0.0,NA	NA,NA,1.0	-0.5
59433	ENSG00000108175.18	ZMIZ1	chr10	+	79139681	79139777	79139684	79139777	79118914	79119024	59433	170190151	0,0,0	312239165	0,0,1	153	150	1	1	1.0,1.0,1.0	1.0,1.0,0.994	0.002
59434	ENSG00000108175.18	ZMIZ1	chr10	+	79162052	79162133	79162055	79162133	79139681	79139777	59434	215244203	13,15,24	447253248	30,10,16	153	150	0.193272	1	0.942,0.941,0.892	0.936,0.961,0.938	-0.02
59435	ENSG00000108175.18	ZMIZ1	chr10	+	79208335	79208449	79208344	79208449	79201594	79201692	59435	524636397	0,10,0	893465404	0,0,3	159	150	1	1	1.0,0.984,1.0	1.0,1.0,0.992	-0.003
59436	ENSG00000108175.18	ZMIZ1	chr10	+	79289774	79289889	79289811	79289889	79277180	79277325	59436	443586380	0,0,0	709516432	3,0,0	187	150	1	1	1.0,1.0,1.0	0.995,1.0,1.0	0.002
59437	ENSG00000108175.18	ZMIZ1	chr10	+	79298405	79298580	79298454	79298580	79297612	79297690	59437	705770428	0,0,0	857529481	5,5,0	199	150	1	1	1.0,1.0,1.0	0.992,0.988,1.0	0.007
59438	ENSG00000108175.18	ZMIZ1	chr10	+	79305163	79305231	79305164	79305231	79304014	79304175	59438	577687439	0,1,0	986543501	0,0,0	151	150	1	1	1.0,0.999,1.0	1.0,1.0,1.0	0
59439	ENSG00000108175.18	ZMIZ1	chr10	+	79305164	79305601	79305532	79305601	79304014	79304175	59439	5,1,2	0,1,0	2,3,1	0,0,0	518	150	1	1	1.0,0.225,1.0	1.0,1.0,1.0	-0.258
59440	ENSG00000161513.12	FDXR	chr17	-	74864823	74864931	74864823	74864929	74865718	74865820	59440	128189102	0,0,0	250177128	2,0,0	152	150	1	1	1.0,1.0,1.0	0.992,1.0,1.0	0.003
59441	ENSG00000161513.12	FDXR	chr17	-	74864823	74864949	74864823	74864929	74865718	74865820	59441	7,2,1	0,0,0	3,1,4	2,0,0	170	150	1	1	1.0,1.0,1.0	0.57,1.0,1.0	0.143
59442	ENSG00000136738.15	STAM	chr10	+	17684831	17684927	17684838	17684927	17684674	17684750	59442	73,70,44	0,0,0	118,81,56	0,2,0	157	150	1	1	1.0,1.0,1.0	1.0,0.975,1.0	0.008
59443	ENSG00000136738.15	STAM	chr10	+	17700181	17700221	17700190	17700221	17696774	17696869	59443	2,1,0	152160102	0,2,0	201101102	159	150	1	1	0.012,0.006,0.0	0.0,0.018,0.0	0
59444	ENSG00000072832.15	CRMP1	chr4	-	5828488	5828721	5828488	5828668	5835914	5836085	59444	0,0,0	210625551465	0,4,0	342619251685	203	150	1	1	0.0,0.0,0.0	0.0,0.002,0.0	-0.001
59445	ENSG00000072832.15	CRMP1	chr4	-	5828488	5828969	5828488	5828668	5835914	5836085	59445	1,0,2	210625551465	0,0,0	342619251685	451	150	1	1	0.0,0.0,0.0	0.0,0.0,0.0	0
59446	ENSG00000072832.15	CRMP1	chr4	-	5828488	5828969	5828488	5828721	5835914	5836085	59446	1,0,2	0,0,0	0,0,0	0,4,0	398	150	1	1	1.0,NA,1.0	NA,0.0,NA	1
59447	ENSG00000072832.15	CRMP1	chr4	-	5835914	5836085	5835914	5836005	5839521	5839678	59447	704896520	0,0,0	1100665567	0,6,0	230	150	1	1	1.0,1.0,1.0	1.0,0.986,1.0	0.005
59448	ENSG00000072832.15	CRMP1	chr4	-	5836764	5836864	5836764	5836815	5839521	5839678	59448	635798466	0,0,2	1147583535	0,2,0	199	150	1	1	1.0,1.0,0.994	1.0,0.995,1.0	0
59449	ENSG00000072832.15	CRMP1	chr4	-	5836764	5836886	5836764	5836815	5839521	5839678	59449	774945577	0,0,2	1346696621	0,2,0	221	150	1	1	1.0,1.0,0.995	1.0,0.996,1.0	0
59450	ENSG00000072832.15	CRMP1	chr4	-	5836764	5836906	5836764	5836815	5839521	5839678	59450	253631251884	0,0,2	394923182049	0,2,0	241	150	1	1	1.0,1.0,0.998	1.0,0.999,1.0	0
59451	ENSG00000072832.15	CRMP1	chr4	-	5836764	5836886	5836764	5836864	5839521	5839678	59451	139147111	0,0,0	199,114,88	0,1,2	172	150	1	1	1.0,1.0,1.0	1.0,0.99,0.975	0.012
59452	ENSG00000072832.15	CRMP1	chr4	-	5836764	5836906	5836764	5836864	5839521	5839678	59452	190123271418	0,0,0	280217361516	0,1,2	192	150	1	1	1.0,1.0,1.0	1.0,0.999,0.998	0.001
59453	ENSG00000072832.15	CRMP1	chr4	-	5836764	5836906	5836764	5836886	5839521	5839678	59453	177321801308	11,0,1	261016221428	7,0,0	170	150	1	1	0.993,1.0,0.999	0.997,1.0,1.0	-0.002
59454	ENSG00000072832.15	CRMP1	chr4	-	5841307	5841497	5841307	5841428	5843092	5843161	59454	3,2,2	214225321540	1,1,3	322718601667	219	150	1	1	0.001,0.001,0.001	0.0,0.0,0.001	0.001
59455	ENSG00000072832.15	CRMP1	chr4	-	5841307	5841525	5841307	5841428	5843092	5843161	59455	3,2,4	214225321540	0,2,3	322718601667	247	150	1	1	0.001,0.0,0.002	0.0,0.001,0.001	0
59456	ENSG00000072832.15	CRMP1	chr4	-	5841307	5841525	5841307	5841497	5843092	5843161	59456	0,0,2	0,0,0	0,1,0	1,0,0	178	150	1	1	NA,NA,1.0	0.0,1.0,NA	0.5
59457	ENSG00000072832.15	CRMP1	chr4	-	5861025	5861209	5861025	5861202	5866667	5866756	59457	0,12,0	8,2,6	0,0,0	1,9,0	157	150	1	1	0.0,0.851,0.0	0.0,0.0,NA	0.284
59458	ENSG00000072832.15	CRMP1	chr4	-	5861025	5861210	5861025	5861202	5866667	5866756	59458	172018941111	8,2,6	215513021066	1,9,0	158	150	1	1	0.995,0.999,0.994	1.0,0.993,1.0	-0.002
59459	ENSG00000072832.15	CRMP1	chr4	-	5861025	5861210	5861025	5861209	5866667	5866756	59459	172118961113	0,12,0	216113021067	0,0,0	151	150	1	1	1.0,0.994,1.0	1.0,1.0,1.0	-0.002
59460	ENSG00000072832.15	CRMP1	chr4	-	5889237	5889499	5889237	5889371	5889624	5890191	59460	0,1,0	1,5,2	1,0,0	8,2,3	278	150	1	1	0.0,0.097,0.0	0.063,0.0,0.0	0.011
59461	ENSG00000135040.16	NAA35	chr9	+	85977362	85977446	85977420	85977446	85976684	85976735	59461	304270147	2,0,0	498216161	0,0,0	208	150	1	1	0.991,1.0,1.0	1.0,1.0,1.0	-0.003
59462	ENSG00000135040.16	NAA35	chr9	+	85977362	85977572	85977483	85977572	85976684	85976735	59462	211183100	0,0,0	395165118	0,1,0	271	150	1	1	1.0,1.0,1.0	1.0,0.989,1.0	0.004
59463	ENSG00000135040.16	NAA35	chr9	+	85977420	85977572	85977483	85977572	85976684	85976735	59463	2,0,0	0,0,0	0,0,0	0,1,0	213	150	1	1	1.0,NA,NA	NA,0.0,NA	1
59464	ENSG00000135040.16	NAA35	chr9	+	85978224	85978381	85978266	85978381	85977362	85977446	59464	2,4,9	197,190,83	9,2,1	309129101	192	150	0.331563	1	0.008,0.016,0.078	0.022,0.012,0.008	0.02
59465	ENSG00000135040.16	NAA35	chr9	+	85978224	85978381	85978271	85978381	85977362	85977446	59465	12,14,12	0,0,0	17,4,7	1,0,0	197	150	1	1	1.0,1.0,1.0	0.928,1.0,1.0	0.024
59466	ENSG00000135040.16	NAA35	chr9	+	85978266	85978381	85978271	85978381	85977362	85977446	59466	207,200,86	0,0,0	317131107	1,0,0	155	150	1	1	1.0,1.0,1.0	0.997,1.0,1.0	0.001
59467	ENSG00000135040.16	NAA35	chr9	+	86013718	86013897	86013794	86013897	86013045	86013144	59467	159198125	0,0,0	266186116	1,0,0	226	150	1	1	1.0,1.0,1.0	0.994,1.0,1.0	0.002
59468	ENSG00000135040.16	NAA35	chr9	+	86017497	86017565	86017498	86017565	86016538	86016675	59468	173149101	1,0,0	286,136,82	0,0,0	151	150	1	1	0.994,1.0,1.0	1.0,1.0,1.0	-0.002
59469	ENSG00000159346.13	ADIPOR1	chr1	-	202943757	202943945	202943757	202943944	202944982	202945169	59469	376462262	0,0,0	585447263	0,3,2	151	150	1	1	1.0,1.0,1.0	1.0,0.993,0.992	0.005
59470	ENSG00000159346.13	ADIPOR1	chr1	-	202944982	202945195	202944982	202945169	202946438	202946610	59470	4,6,1	425466308	6,6,3	629407352	176	150	1	1	0.008,0.011,0.003	0.008,0.012,0.007	-0.002
59471	ENSG00000118873.16	RAB3GAP2	chr1	-	220157269	220157488	220157269	220157484	220157801	220157876	59471	151175115	0,0,0	339222156	6,4,2	154	150	0.565926	1	1.0,1.0,1.0	0.982,0.982,0.987	0.016
59472	ENSG00000118873.16	RAB3GAP2	chr1	-	220164732	220164795	220164732	220164779	220167292	220167399	59472	27,18,15	0,0,0	38,26,23	2,0,0	166	150	1	1	1.0,1.0,1.0	0.945,1.0,1.0	0.018
59473	ENSG00000118873.16	RAB3GAP2	chr1	-	220164732	220164799	220164732	220164779	220167292	220167399	59473	127,159,89	0,0,0	298191108	2,0,0	170	150	1	1	1.0,1.0,1.0	0.992,1.0,1.0	0.003
59474	ENSG00000118873.16	RAB3GAP2	chr1	-	220164732	220164804	220164732	220164779	220167292	220167399	59474	18,16,12	0,0,0	40,27,18	2,0,0	175	150	1	1	1.0,1.0,1.0	0.945,1.0,1.0	0.018
59475	ENSG00000118873.16	RAB3GAP2	chr1	-	220164732	220164799	220164732	220164795	220167292	220167399	59475	109,146,82	9,5,8	265,167,90	5,2,5	154	150	0.00337071	0.112567	0.922,0.966,0.909	0.981,0.988,0.946	-0.039
59476	ENSG00000118873.16	RAB3GAP2	chr1	-	220164732	220164804	220164732	220164795	220167292	220167399	59476	0,3,5	9,5,8	7,3,0	5,2,5	159	150	0.397478	1	0.0,0.361,0.371	0.569,0.586,0.0	-0.141
59477	ENSG00000118873.16	RAB3GAP2	chr1	-	220164732	220164804	220164732	220164799	220167292	220167399	59477	0,2,1	109,145,78	4,0,0	262,164,90	155	150	1	1	0.0,0.013,0.012	0.015,0.0,0.0	0.003
59478	ENSG00000118873.16	RAB3GAP2	chr1	-	220170891	220171120	220170891	220171107	220171888	220172049	59478	126,88,62	0,4,0	184,138,82	0,0,0	163	150	1	1	1.0,0.953,1.0	1.0,1.0,1.0	-0.016
59479	ENSG00000118873.16	RAB3GAP2	chr1	-	220182256	220182354	220182256	220182350	220182717	220182931	59479	99,134,89	0,0,0	294,127,94	5,0,0	154	150	1	1	1.0,1.0,1.0	0.983,1.0,1.0	0.006
59480	ENSG00000118873.16	RAB3GAP2	chr1	-	220202275	220202374	220202275	220202368	220205906	220206006	59480	95,141,85	0,2,0	271175120	1,0,0	156	150	1	1	1.0,0.985,1.0	0.996,1.0,1.0	-0.004
59481	ENSG00000118873.16	RAB3GAP2	chr1	-	220210387	220210514	220210387	220210489	220210800	220210876	59481	3,0,0	172209112	0,0,0	489244215	175	150	1	1	0.015,0.0,0.0	0.0,0.0,0.0	0.005
59482	ENSG00000118873.16	RAB3GAP2	chr1	-	220213855	220213979	220213855	220213975	220232798	220232863	59482	92,108,66	0,0,0	230,101,86	1,0,0	154	150	1	1	1.0,1.0,1.0	0.996,1.0,1.0	0.001
59483	ENSG00000118873.16	RAB3GAP2	chr1	-	220213855	220213991	220213855	220213975	220232798	220232863	59483	4,8,4	0,0,0	2,4,6	1,0,0	166	150	1	1	1.0,1.0,1.0	0.644,1.0,1.0	0.119
59484	ENSG00000118873.16	RAB3GAP2	chr1	-	220213855	220213991	220213855	220213979	220232798	220232863	59484	0,4,1	88,104,63	1,1,4	229,98,84	162	150	0.582618	1	0.0,0.034,0.014	0.004,0.009,0.042	-0.002
59485	ENSG00000173039.19	RELA	chr11	-	65655687	65655776	65655687	65655762	65655854	65655935	59485	0,0,0	278339242	0,2,1	444267227	164	150	1	1	0.0,0.0,0.0	0.0,0.007,0.004	-0.004
59489	ENSG00000173039.19	RELA	chr11	-	65658286	65658499	65658286	65658388	65658717	65658822	59489	469468326	0,0,0	752427354	1,0,0	261	150	1	1	1.0,1.0,1.0	0.998,1.0,1.0	0.001
59490	ENSG00000173039.19	RELA	chr11	-	65658286	65658502	65658286	65658388	65658717	65658822	59490	176165123	0,0,0	288186147	1,0,0	264	150	1	1	1.0,1.0,1.0	0.994,1.0,1.0	0.002
59491	ENSG00000173039.19	RELA	chr11	-	65658286	65658602	65658286	65658388	65658717	65658822	59491	183172124	0,0,0	294188155	1,0,0	364	150	1	1	1.0,1.0,1.0	0.992,1.0,1.0	0.003
59492	ENSG00000173039.19	RELA	chr11	-	65658286	65658502	65658286	65658499	65658717	65658822	59492	0,0,0	293303203	1,0,0	465241207	153	150	1	1	0.0,0.0,0.0	0.002,0.0,0.0	-0.001
59493	ENSG00000173039.19	RELA	chr11	-	65658286	65658602	65658286	65658499	65658717	65658822	59493	9,8,5	293303203	14,6,16	465241207	253	150	0.159827	1	0.018,0.015,0.014	0.018,0.015,0.044	-0.01
59494	ENSG00000173039.19	RELA	chr11	-	65658286	65658602	65658286	65658502	65658717	65658822	59494	0,2,0	0,0,0	5,0,0	1,0,0	250	150	1	1	NA,1.0,NA	0.75,NA,NA	0.25
59495	ENSG00000173039.19	RELA	chr11	-	65660123	65660233	65660123	65660215	65661686	65662088	59495	4,1,0	209282151	5,3,2	355181164	168	150	0.828638	1	0.017,0.003,0.0	0.012,0.015,0.011	-0.006
59496	ENSG00000175155.11	YPEL2	chr17	+	59389359	59389468	59389361	59389468	59388326	59388370	59496	43,62,39	0,1,0	45,34,25	0,0,0	152	150	1	1	1.0,0.984,1.0	1.0,1.0,1.0	-0.005
59497	ENSG00000109586.12	GALNT7	chr4	+	173297794	173297977	173297820	173297977	173295763	173295843	59497	19,12,6	0,0,0	30,14,9	2,0,0	176	150	1	1	1.0,1.0,1.0	0.927,1.0,1.0	0.024
59498	ENSG00000109586.12	GALNT7	chr4	+	173297820	173298297	173298114	173298297	173295763	173295843	59498	4,6,3	21,40,26	5,6,0	117,56,49	444	150	0.0215326	0.40174	0.06,0.048,0.038	0.014,0.035,0.0	0.032
59499	ENSG00000175309.15	PHYKPL	chr5	-	178208470	178208915	178208470	178208912	178211889	178211970	59499	35,46,21	0,0,0	97,34,23	1,1,0	153	150	1	1	1.0,1.0,1.0	0.99,0.971,1.0	0.013
59500	ENSG00000175309.15	PHYKPL	chr5	-	178215275	178215674	178215275	178215430	178222354	178222580	59500	1,2,0	21,12,9	1,0,4	32,25,15	394	150	0.889235	1	0.018,0.06,0.0	0.012,0.0,0.092	-0.009
59501	ENSG00000175309.15	PHYKPL	chr5	-	178222202	178222610	178222202	178222492	178222851	178222934	59501	18,29,9	2,0,1	46,22,16	2,4,0	268	150	0.207138	1	0.834,1.0,0.834	0.928,0.755,1.0	-0.005
59502	ENSG00000175309.15	PHYKPL	chr5	-	178222202	178222610	178222202	178222545	178222851	178222934	59502	8,16,4	1,1,4	17,5,7	3,0,3	215	150	0.856648	1	0.848,0.918,0.411	0.798,1.0,0.619	-0.08
59503	ENSG00000175309.15	PHYKPL	chr5	-	178222202	178222610	178222202	178222580	178222851	178222934	59503	0,4,0	20,21,16	4,0,0	29,24,26	180	150	0.917333	1	0.0,0.137,0.0	0.103,0.0,0.0	0.011
59504	ENSG00000175309.15	PHYKPL	chr5	-	178229939	178230201	178229939	178230099	178231404	178231523	59504	0,0,2	20,33,26	2,0,0	70,59,25	252	150	1	1	0.0,0.0,0.044	0.017,0.0,0.0	0.009
59505	ENSG00000164754.15	RAD21	chr8	-	116848945	116849028	116848945	116849025	116850617	116852252	59505	26,46,15	4,0,0	97,44,31	0,0,0	153	150	0.867838	1	0.864,1.0,1.0	1.0,1.0,1.0	-0.045
59506	ENSG00000164754.15	RAD21	chr8	-	116848945	116849029	116848945	116849025	116850617	116852252	59506	597708453	4,0,0	1355873664	0,0,0	154	150	1	1	0.993,1.0,1.0	1.0,1.0,1.0	-0.002
59507	ENSG00000164754.15	RAD21	chr8	-	116848945	116849054	116848945	116849025	116850617	116852252	59507	37,53,20	4,0,0	128,63,35	0,0,0	179	150	0.713352	1	0.886,1.0,1.0	1.0,1.0,1.0	-0.038
59508	ENSG00000164754.15	RAD21	chr8	-	116848945	116849029	116848945	116849028	116850617	116852252	59508	572665440	0,0,0	1259833638	0,0,2	151	150	1	1	1.0,1.0,1.0	1.0,1.0,0.997	0.001
59509	ENSG00000164754.15	RAD21	chr8	-	116848945	116849054	116848945	116849028	116850617	116852252	59509	12,10,7	0,0,0	32,23,9	0,0,2	176	150	1	1	1.0,1.0,1.0	1.0,1.0,0.793	0.069
59510	ENSG00000164754.15	RAD21	chr8	-	116848945	116849054	116848945	116849029	116850617	116852252	59510	1,1,0	561656433	0,5,0	1227815629	175	150	1	1	0.002,0.001,0.0	0.0,0.005,0.0	-0.001
59511	ENSG00000164754.15	RAD21	chr8	-	116850617	116850761	116850617	116850758	116851947	116852251	59511	2,4,2	1,1,0	6,0,9	0,0,0	153	150	1	1	0.662,0.797,1.0	1.0,NA,1.0	-0.18
59512	ENSG00000164754.15	RAD21	chr8	-	116850617	116850767	116850617	116850758	116851947	116852251	59512	560702413	1,1,0	1272921736	0,0,0	159	150	1	1	0.998,0.998,1.0	1.0,1.0,1.0	-0.001
59513	ENSG00000164754.15	RAD21	chr8	-	116850617	116850767	116850617	116850761	116851947	116852251	59513	558698411	0,0,0	1266921728	0,0,1	156	150	1	1	1.0,1.0,1.0	1.0,1.0,0.999	0
59514	ENSG00000164754.15	RAD21	chr8	-	116851943	116852108	116851943	116852096	116852548	116852708	59514	0,1,0	642882506	0,0,0	1857874808	162	150	1	1	0.0,0.001,0.0	0.0,0.0,0.0	0
59516	ENSG00000164754.15	RAD21	chr8	-	116858351	116858704	116858351	116858458	116861840	116861940	59516	0,0,0	550640366	2,0,0	1292832608	396	150	1	1	0.0,0.0,0.0	0.001,0.0,0.0	0
59517	ENSG00000164754.15	RAD21	chr8	-	116863116	116863259	116863116	116863234	116866585	116866991	59517	625745444	0,0,0	1700956743	2,9,0	175	150	1	1	1.0,1.0,1.0	0.999,0.989,1.0	0.004
59518	ENSG00000143889.16	HNRNPLL	chr2	-	38564031	38564452	38564031	38564237	38568198	38568297	59518	0,0,0	228252154	0,0,1	401331223	365	150	1	1	0.0,0.0,0.0	0.0,0.0,0.002	-0.001
59519	ENSG00000143889.16	HNRNPLL	chr2	-	38581814	38582168	38581814	38581962	38583840	38583926	59519	91,37,31	0,1,0	667,240,94	0,0,0	356	150	1	1	1.0,0.94,1.0	1.0,1.0,1.0	-0.02
59520	ENSG00000143889.16	HNRNPLL	chr2	-	38581912	38581980	38581912	38581962	38583840	38583926	59520	9,11,9	0,1,0	41,13,8	0,0,0	168	150	1	1	1.0,0.908,1.0	1.0,1.0,1.0	-0.031
59521	ENSG00000143889.16	HNRNPLL	chr2	-	38591529	38591645	38591529	38591641	38602437	38603036	59521	0,1,1	0,0,0	23,4,4	1,0,0	154	150	1	1	NA,1.0,1.0	0.957,1.0,1.0	0.014
59522	ENSG00000143889.16	HNRNPLL	chr2	-	38591529	38591648	38591529	38591645	38602437	38603036	59522	198264240	0,0,0	728372321	4,0,0	153	150	1	1	1.0,1.0,1.0	0.994,1.0,1.0	0.002
59524	ENSG00000237125.11	HAND2-AS1	chr4	+	173537172	173537295	173537208	173537295	173536850	173536970	59524	0,0,0	0,0,5	7,0,0	0,0,0	186	150	1	1	NA,NA,0.0	1.0,NA,NA	-1
59525	ENSG00000237125.11	HAND2-AS1	chr4	+	173537172	173537359	173537339	173537359	173536850	173536970	59525	5,13,7	3,0,0	29,22,9	0,0,0	317	150	0.287888	1	0.441,1.0,1.0	1.0,1.0,1.0	-0.186
59526	ENSG00000237125.11	HAND2-AS1	chr4	+	173537172	173537470	173537362	173537470	173536850	173536970	59526	236250157	42,60,32	313257170	32,17,19	340	150	2.48905e-06	0.000498431	0.713,0.648,0.684	0.812,0.87,0.798	-0.145
59527	ENSG00000237125.11	HAND2-AS1	chr4	+	173537208	173537359	173537339	173537359	173536850	173536970	59527	5,13,12	3,0,0	22,22,9	0,0,0	281	150	0.318978	1	0.471,1.0,1.0	1.0,1.0,1.0	-0.176
59528	ENSG00000237125.11	HAND2-AS1	chr4	+	173537208	173537470	173537362	173537470	173536850	173536970	59528	236250162	42,60,32	306257170	32,17,19	304	150	4.04311e-06	0.000731925	0.735,0.673,0.714	0.825,0.882,0.815	-0.133
59529	ENSG00000237125.11	HAND2-AS1	chr4	+	173537339	173537470	173537362	173537470	173536850	173536970	59529	13,7,6	42,60,32	5,8,5	32,17,19	173	150	0.487565	1	0.212,0.092,0.14	0.119,0.29,0.186	-0.05
59530	ENSG00000237125.11	HAND2-AS1	chr4	+	173537362	173539469	173539177	173539469	173536850	173536970	59530	566468294371	0,0,0	1118376696154	0,0,12	1965	150	0.811951	1	1.0,1.0,1.0	1.0,1.0,0.975	0.008
59531	ENSG00000237125.11	HAND2-AS1	chr4	+	173538014	173538137	173538072	173538137	173536850	173536970	59531	5,0,1	0,0,0	0,9,0	0,0,1	208	150	1	1	1.0,NA,1.0	NA,1.0,0.0	0.5
59532	ENSG00000237125.11	HAND2-AS1	chr4	+	173538072	173538531	173538393	173538531	173536850	173536970	59532	5,3,6	0,0,0	5,8,4	0,1,2	471	150	0.466887	1	1.0,1.0,1.0	1.0,0.718,0.389	0.298
59533	ENSG00000237125.11	HAND2-AS1	chr4	+	173541505	173541830	173541660	173541830	173536850	173536970	59533	1,0,0	0,0,0	0,0,0	4,0,0	305	150	1	1	1.0,NA,NA	0.0,NA,NA	1
59534	ENSG00000237125.11	HAND2-AS1	chr4	+	173588440	173588555	173588463	173588555	173582704	173582878	59534	0,0,0	1,0,0	0,0,2	5,0,0	173	150	1	1	0.0,NA,NA	0.0,NA,1.0	-0.5
59535	ENSG00000101193.8	GID8	chr20	+	62938599	62938789	62938723	62938789	62938152	62938253	59535	1,3,2	18,4,2	2,0,1	3,9,6	274	150	0.131444	1	0.03,0.291,0.354	0.267,0.0,0.084	0.108
59536	ENSG00000101193.8	GID8	chr20	+	62942961	62943097	62942964	62943097	62941490	62941620	59536	1,0,0	0,1,1	6,7,1	2,1,0	153	150	0.00244092	0.091393	1.0,0.0,0.0	0.746,0.873,1.0	-0.54
59537	ENSG00000101193.8	GID8	chr20	+	62942961	62943097	62942986	62943097	62941490	62941620	59537	1,0,0	212228166	7,7,1	450224183	175	150	0.651187	1	0.004,0.0,0.0	0.013,0.026,0.005	-0.013
59538	ENSG00000101193.8	GID8	chr20	+	62942964	62943097	62942986	62943097	62941490	62941620	59538	0,1,1	212228166	3,1,0	450224183	172	150	1	1	0.0,0.004,0.005	0.006,0.004,0.0	0
59539	ENSG00000101193.8	GID8	chr20	+	62943494	62943692	62943500	62943692	62942986	62943183	59539	243268174	0,0,0	496312259	0,7,0	156	150	1	1	1.0,1.0,1.0	1.0,0.977,1.0	0.008
59540	ENSG00000164118.13	CEP44	chr4	+	174297965	174298062	174297968	174298062	174283904	174284061	59540	28,35,28	0,0,0	98,37,45	2,0,0	153	150	1	1	1.0,1.0,1.0	0.98,1.0,1.0	0.007
59541	ENSG00000164118.13	CEP44	chr4	+	174297936	174298062	174297965	174298062	174283910	174283943	59541	1,1,0	86,132,83	1,3,0	585398242	179	150	1	1	0.01,0.006,0.0	0.001,0.006,0.0	0.003
59542	ENSG00000164118.13	CEP44	chr4	+	174302038	174302186	174302039	174302186	174299071	174299210	59542	343410264	1,0,0	1759949669	0,0,0	151	150	1	1	0.997,1.0,1.0	1.0,1.0,1.0	-0.001
59543	ENSG00000164118.13	CEP44	chr4	+	174303470	174303801	174303702	174303801	174302038	174302186	59543	4,12,6	158168104	22,11,20	704476342	382	150	0.339058	1	0.01,0.027,0.022	0.012,0.009,0.022	0.005
59544	ENSG00000164118.13	CEP44	chr4	+	174308688	174308775	174308690	174308775	174304246	174304369	59544	249272171	0,0,0	1146780494	0,1,0	152	150	1	1	1.0,1.0,1.0	1.0,0.999,1.0	0
59545	ENSG00000164118.13	CEP44	chr4	+	174308688	174308775	174308691	174308775	174304246	174304369	59545	249272171	16,19,14	1146780494	72,25,22	153	150	0.0813066	0.973594	0.938,0.933,0.923	0.94,0.968,0.957	-0.024
59546	ENSG00000164118.13	CEP44	chr4	+	174308690	174308775	174308691	174308775	174304246	174304369	59546	0,0,0	16,19,14	0,1,0	72,25,22	151	150	1	1	0.0,0.0,0.0	0.0,0.038,0.0	-0.013
59547	ENSG00000164118.13	CEP44	chr4	+	174316165	174316290	174316169	174316290	174310782	174310858	59547	291370211	1,2,0	1491809635	2,2,0	154	150	1	1	0.996,0.994,1.0	0.999,0.997,1.0	-0.002
59548	ENSG00000164118.13	CEP44	chr4	+	174317334	174318665	174318539	174318665	174316165	174316290	59548	20,24,12	4,1,0	111,46,55	17,11,2	1355	150	0.33847	1	0.356,0.727,1.0	0.42,0.316,0.753	0.198
59549	ENSG00000164118.13	CEP44	chr4	+	174317334	174318665	174318536	174318665	174316529	174316567	59549	92,119,72	0,0,0	435312140	1,0,0	1352	150	1	1	1.0,1.0,1.0	0.98,1.0,1.0	0.007
59550	ENSG00000164118.13	CEP44	chr4	+	174317334	174318665	174318539	174318665	174316529	174316567	59550	92,119,72	3,0,0	436313140	24,9,4	1355	150	0.000263263	0.0178832	0.772,1.0,1.0	0.668,0.794,0.795	0.172
59551	ENSG00000164118.13	CEP44	chr4	+	174318536	174318665	174318539	174318665	174316529	174316567	59551	0,0,0	3,0,0	2,1,0	24,9,4	153	150	1	1	0.0,NA,NA	0.076,0.098,0.0	-0.058
59552	ENSG00000164118.13	CEP44	chr4	+	174328967	174329069	174328971	174329069	174317334	174318665	59552	0,0,0	0,0,2	1,0,0	0,0,0	154	150	1	1	NA,NA,0.0	1.0,NA,NA	-1
59553	ENSG00000197498.13	RPF2	chr6	+	110984980	110985138	110985005	110985138	110982049	110982129	59553	1,0,0	198,192,98	0,0,0	419217154	175	150	1	1	0.004,0.0,0.0	0.0,0.0,0.0	0.001
59554	ENSG00000197498.13	RPF2	chr6	+	110984980	110985138	110985006	110985138	110982049	110982129	59554	1,0,0	2,0,0	5,3,3	0,0,0	176	150	1	1	0.299,NA,NA	1.0,1.0,1.0	-0.701
59555	ENSG00000197498.13	RPF2	chr6	+	110984980	110985138	110985009	110985138	110982049	110982129	59555	1,1,0	0,1,0	6,4,3	1,0,0	179	150	1	1	1.0,0.456,NA	0.834,1.0,1.0	-0.217
59556	ENSG00000197498.13	RPF2	chr6	+	110985005	110985138	110985006	110985138	110982049	110982129	59556	198,192,98	2,0,0	424220157	0,0,0	151	150	1	1	0.99,1.0,1.0	1.0,1.0,1.0	-0.003
59557	ENSG00000197498.13	RPF2	chr6	+	110985005	110985138	110985009	110985138	110982049	110982129	59557	198,193,98	0,1,0	425221157	1,0,0	154	150	1	1	1.0,0.995,1.0	0.998,1.0,1.0	-0.001
59558	ENSG00000197498.13	RPF2	chr6	+	110985006	110985138	110985009	110985138	110982049	110982129	59558	2,1,0	0,1,0	1,1,0	1,0,0	153	150	1	1	1.0,0.495,NA	0.495,1.0,NA	0
59559	ENSG00000197498.13	RPF2	chr6	+	110996983	110997264	110997182	110997264	110991746	110991786	59559	1,2,0	178219129	16,4,2	489259157	349	150	1	1	0.002,0.004,0.0	0.014,0.007,0.005	-0.007
59560	ENSG00000197498.13	RPF2	chr6	+	111015753	111015856	111015754	111015856	111008037	111008137	59560	180221132	0,0,0	427288179	0,1,0	151	150	1	1	1.0,1.0,1.0	1.0,0.997,1.0	0.001
59561	ENSG00000113657.13	DPYSL3	chr5	-	147401539	147401696	147401539	147401687	147405609	147406198	59561	325340092422	11,1,0	297161153	0,0,0	159	150	1	1	0.996,1.0,1.0	1.0,1.0,1.0	-0.001
59562	ENSG00000113657.13	DPYSL3	chr5	-	147405609	147405717	147405609	147405658	147408727	147408796	59562	11181326754	0,7,0	83,61,43	0,0,0	209	150	1	1	1.0,0.993,1.0	1.0,1.0,1.0	-0.002
59563	ENSG00000113657.13	DPYSL3	chr5	-	147405609	147405730	147405609	147405658	147408727	147408796	59563	447451543123	0,7,0	363254215	0,0,0	222	150	1	1	1.0,0.998,1.0	1.0,1.0,1.0	-0.001
59564	ENSG00000113657.13	DPYSL3	chr5	-	147405609	147405817	147405609	147405658	147408727	147408796	59564	13711601947	0,7,0	101,74,64	0,0,0	309	150	1	1	1.0,0.991,1.0	1.0,1.0,1.0	-0.003
59565	ENSG00000113657.13	DPYSL3	chr5	-	147405609	147405730	147405609	147405717	147408727	147408796	59565	335738282369	1,0,0	280193172	0,0,0	163	150	1	1	1.0,1.0,1.0	1.0,1.0,1.0	0
59566	ENSG00000113657.13	DPYSL3	chr5	-	147405609	147405817	147405609	147405717	147408727	147408796	59566	254275193	1,0,0	18,13,21	0,0,0	250	150	1	1	0.993,1.0,1.0	1.0,1.0,1.0	-0.002
59567	ENSG00000113657.13	DPYSL3	chr5	-	147405609	147405817	147405609	147405730	147408727	147408796	59567	11,7,9	311435602185	1,0,0	263180151	237	150	1	1	0.002,0.001,0.003	0.002,0.0,0.0	0.001
59568	ENSG00000113657.13	DPYSL3	chr5	-	147408727	147408796	147408727	147408793	147412607	147412688	59568	294533672135	0,4,0	251182143	0,0,0	153	150	1	1	1.0,0.999,1.0	1.0,1.0,1.0	0
59569	ENSG00000113657.13	DPYSL3	chr5	-	147424874	147424963	147424874	147424961	147453548	147453959	59569	133115881106	0,4,1	67,48,34	0,0,0	152	150	1	1	1.0,0.997,0.999	1.0,1.0,1.0	-0.001
59570	ENSG00000113657.13	DPYSL3	chr5	-	147424874	147424963	147424874	147424961	147509477	147510068	59570	810804530	0,1,0	199,72,67	0,0,0	152	150	1	1	1.0,0.999,1.0	1.0,1.0,1.0	0
59571	ENSG00000130396.21	AFDN	chr6	+	167893644	167893906	167893861	167893906	167890861	167891029	59571	1,3,0	52,58,46	0,0,0	31,16,20	367	150	1	1	0.008,0.021,0.0	0.0,0.0,0.0	0.01
59572	ENSG00000130396.21	AFDN	chr6	+	167911086	167911162	167911100	167911162	167907170	167907289	59572	1,0,2	136,153,94	0,0,0	312141105	164	150	1	1	0.007,0.0,0.019	0.0,0.0,0.0	0.009
59573	ENSG00000130396.21	AFDN	chr6	+	167911086	167911162	167911107	167911162	167907170	167907289	59573	8,9,7	0,0,0	7,8,3	2,0,0	171	150	1	1	1.0,1.0,1.0	0.754,1.0,1.0	0.082
59574	ENSG00000130396.21	AFDN	chr6	+	167911100	167911162	167911107	167911162	167907170	167907289	59574	143,162,99	0,0,0	319149108	2,0,0	157	150	1	1	1.0,1.0,1.0	0.993,1.0,1.0	0.002
59575	ENSG00000130396.21	AFDN	chr6	+	167911283	167911462	167911404	167911462	167911100	167911162	59575	168187125	2,0,0	311183137	0,0,0	271	150	1	1	0.979,1.0,1.0	1.0,1.0,1.0	-0.007
59576	ENSG00000130396.21	AFDN	chr6	+	167915080	167915433	167915167	167915433	167914643	167914738	59576	0,0,0	144156104	2,0,0	184162131	237	150	1	1	0.0,0.0,0.0	0.007,0.0,0.0	-0.002
59577	ENSG00000130396.21	AFDN	chr6	+	167924972	167925091	167925004	167925091	167922953	167922959	59577	1,2,1	168,159,95	0,0,2	235163125	182	150	1	1	0.005,0.01,0.009	0.0,0.0,0.013	0.004
59578	ENSG00000130396.21	AFDN	chr6	+	167947842	167947909	167947849	167947909	167946706	167946901	59578	0,0,1	0,0,1	1,0,1	0,0,0	157	150	1	1	NA,NA,0.489	1.0,NA,1.0	-0.511
59579	ENSG00000130396.21	AFDN	chr6	+	167947842	167947909	167947852	167947909	167946706	167946901	59579	0,0,1	123,147,98	1,1,2	172144110	160	150	1	1	0.0,0.0,0.009	0.005,0.006,0.017	-0.006
59580	ENSG00000130396.21	AFDN	chr6	+	167947849	167947909	167947852	167947909	167946706	167946901	59580	0,0,1	123,147,98	0,1,1	172144110	153	150	1	1	0.0,0.0,0.01	0.0,0.007,0.009	-0.002
59581	ENSG00000130396.21	AFDN	chr6	+	167962432	167962506	167962438	167962506	167954460	167954493	59581	8,18,11	0,4,0	14,11,2	1,0,0	156	150	0.350294	1	1.0,0.812,1.0	0.931,1.0,1.0	-0.04
59582	ENSG00000138750.15	NUP54	chr4	-	76118074	76118194	76118074	76118193	76124648	76124756	59582	92,112,67	0,2,0	130,105,87	1,0,0	151	150	1	1	1.0,0.982,1.0	0.992,1.0,1.0	-0.003
59583	ENSG00000138750.15	NUP54	chr4	-	76130655	76130792	76130655	76130749	76131229	76131284	59583	1,2,3	105,117,80	9,1,1	198143110	193	150	0.476457	1	0.007,0.013,0.028	0.034,0.005,0.007	0.001
59584	ENSG00000138750.15	NUP54	chr4	-	76132522	76132719	76132522	76132714	76134174	76134362	59584	111,154,85	0,1,0	351134123	0,1,0	155	150	1	1	1.0,0.993,1.0	1.0,0.992,1.0	0
59585	ENSG00000138750.15	NUP54	chr4	-	76134174	76134362	76134174	76134358	76136185	76136412	59585	72,110,38	0,0,0	148,107,61	2,0,0	154	150	1	1	1.0,1.0,1.0	0.986,1.0,1.0	0.005
59586	ENSG00000138750.15	NUP54	chr4	-	76136185	76136412	76136185	76136406	76144148	76144292	59586	107,143,71	0,3,0	202113116	0,0,0	156	150	1	1	1.0,0.979,1.0	1.0,1.0,1.0	-0.007
59587	ENSG00000178761.15	FAM219B	chr15	-	74900495	74900631	74900495	74900599	74901949	74902063	59587	0,2,5	5,5,2	0,8,2	0,4,1	182	150	1	1	0.0,0.248,0.673	NA,0.622,0.622	-0.315
59588	ENSG00000178761.15	FAM219B	chr15	-	74900495	74900674	74900495	74900599	74901949	74902063	59588	0,3,1	5,5,2	6,2,6	0,4,1	225	150	0.000967621	0.0468666	0.0,0.286,0.25	1.0,0.25,0.8	-0.505
59589	ENSG00000178761.15	FAM219B	chr15	-	74900495	74900674	74900495	74900631	74901949	74902063	59589	0,2,0	0,1,4	6,2,5	0,8,1	193	150	1	1	NA,0.609,0.0	1.0,0.163,0.795	-0.348
59590	ENSG00000178761.15	FAM219B	chr15	-	74904663	74905006	74904663	74904712	74905153	74905231	59590	28,29,19	125,135,98	47,46,37	163,99,95	444	150	0.00198327	0.0784994	0.07,0.068,0.061	0.089,0.136,0.116	-0.047
59591	ENSG00000178761.15	FAM219B	chr15	-	74904749	74905039	74904749	74905006	74905153	74905231	59591	16,18,7	0,1,0	15,12,8	0,0,0	183	150	1	1	1.0,0.937,1.0	1.0,1.0,1.0	-0.021
59592	ENSG00000178761.15	FAM219B	chr15	-	74904749	74905059	74904749	74905006	74905153	74905231	59592	33,39,33	0,1,0	56,34,28	0,0,0	203	150	1	1	1.0,0.966,1.0	1.0,1.0,1.0	-0.011
59593	ENSG00000178761.15	FAM219B	chr15	-	74904663	74905153	74904663	74904712	74906277	74906613	59593	42,42,35	0,1,0	66,64,50	0,0,0	591	150	1	1	1.0,0.914,1.0	1.0,1.0,1.0	-0.029
59594	ENSG00000178761.15	FAM219B	chr15	-	74904749	74905231	74904749	74905153	74906277	74906613	59594	129162113	0,0,1	187,124,87	0,0,0	228	150	1	1	1.0,1.0,0.987	1.0,1.0,1.0	-0.004
59595	ENSG00000178761.15	FAM219B	chr15	-	74904749	74905231	74904749	74905226	74906586	74906883	59595	45,72,47	0,0,0	54,34,41	2,0,0	155	150	1	1	1.0,1.0,1.0	0.963,1.0,1.0	0.012
59596	ENSG00000105677.12	TMEM147	chr19	+	35545887	35545954	35545921	35545954	35545680	35545816	59596	531575344	1,1,0	760519415	1,3,0	184	150	1	1	0.998,0.998,1.0	0.998,0.993,1.0	0.002
59597	ENSG00000105677.12	TMEM147	chr19	+	35547291	35547522	35547323	35547522	35547118	35547240	59597	0,0,0	414525329	2,0,0	597414323	182	150	1	1	0.0,0.0,0.0	0.003,0.0,0.0	-0.001
59599	ENSG00000100596.7	SPTLC2	chr14	-	77552095	77552325	77552095	77552222	77555299	77555519	59599	0,0,1	218226137	0,0,0	457228127	253	150	1	1	0.0,0.0,0.004	0.0,0.0,0.0	0.001
59600	ENSG00000177822.8	TENM3-AS1	chr4	-	182143177	182143545	182143177	182143379	182143702	182143888	59600	9,12,1	0,0,0	57,35,32	3,0,0	316	150	0.717309	1	1.0,1.0,1.0	0.9,1.0,1.0	0.033
59601	ENSG00000218336.9	TENM3	chr4	+	182346650	182346929	182346655	182346929	182323945	182324252	59601	25,16,10	0,0,2	107,59,37	0,0,0	155	150	1	1	1.0,1.0,0.829	1.0,1.0,1.0	-0.057
59602	ENSG00000218336.9	TENM3	chr4	+	182672986	182673219	182673004	182673219	182653770	182653893	59602	0,0,0	62,45,23	0,0,5	168,107,94	168	150	1	1	0.0,0.0,0.0	0.0,0.0,0.045	-0.015
59604	ENSG00000218336.9	TENM3	chr4	+	182673004	182673219	182673013	182673219	182653770	182653893	59604	62,45,23	0,0,0	168,107,94	0,7,0	159	150	0.67938	1	1.0,1.0,1.0	1.0,0.935,1.0	0.022
59605	ENSG00000218336.9	TENM3	chr4	+	182751799	182752032	182751802	182752032	182743169	182743419	59605	15,13,6	0,2,0	133,69,42	15,20,3	153	150	0.000665111	0.0355354	1.0,0.864,1.0	0.897,0.772,0.932	0.088
59606	ENSG00000218336.9	TENM3	chr4	+	182751799	182752032	182751802	182752032	182744142	182744163	59606	41,40,34	5,4,4	172,91,56	10,3,2	153	150	0.0623014	0.818046	0.889,0.907,0.893	0.944,0.967,0.965	-0.062
59607	ENSG00000218336.9	TENM3	chr4	+	182796566	182796767	182796636	182796767	182792273	182793885	59607	0,1,0	56,67,50	0,0,0	224,151,99	220	150	1	1	0.0,0.01,0.0	0.0,0.0,0.0	0.003
59608	ENSG00000169100.14_PAR_Y	SLC25A6	chrY	-	1387278	1387419	1387278	1387418	1389240	1389727	59608	41,73,45	0,0,0	124,65,125	0,0,2	151	150	1	1	1.0,1.0,1.0	1.0,1.0,0.984	0.005
59609	ENSG00000169100.14_PAR_Y	SLC25A6	chrY	-	1389240	1389727	1389240	1389721	1391898	1392113	59609	33,62,44	0,0,0	58,55,33	0,0,60	156	150	0.00297	0.103931	1.0,1.0,1.0	1.0,1.0,0.346	0.218
59610	ENSG00000117154.12	IGSF21	chr1	+	18362114	18362230	18362135	18362230	18334891	18335010	59610	5,3,1	0,0,0	31,13,16	2,0,0	171	150	1	1	1.0,1.0,1.0	0.931,1.0,1.0	0.023
59611	ENSG00000117154.12	IGSF21	chr1	+	18365222	18365697	18365459	18365697	18362114	18362230	59611	7,1,1	0,0,0	23,9,8	0,1,0	387	150	1	1	1.0,1.0,1.0	1.0,0.777,1.0	0.074
59612	ENSG00000184743.13	ATL3	chr11	-	63629252	63629415	63629252	63629405	63631039	63631471	59612	0,0,0	58,56,32	2,0,0	101,44,46	160	150	1	1	0.0,0.0,0.0	0.018,0.0,0.0	-0.006
59613	ENSG00000184743.13	ATL3	chr11	-	63635533	63635611	63635533	63635590	63636206	63636334	59613	0,2,1	33,50,15	2,1,2	75,47,39	171	150	1	1	0.0,0.034,0.055	0.023,0.018,0.043	0.002
59614	ENSG00000184743.13	ATL3	chr11	-	63635533	63635993	63635533	63635590	63636206	63636334	59614	0,1,2	33,50,15	3,3,4	75,47,39	553	150	0.82758	1	0.0,0.005,0.035	0.011,0.017,0.027	-0.005
59615	ENSG00000184743.13	ATL3	chr11	-	63635533	63635993	63635533	63635611	63636206	63636334	59615	0,0,1	0,1,0	2,2,2	1,0,0	532	150	1	1	NA,0.0,1.0	0.361,1.0,1.0	-0.287
59616	ENSG00000182552.15	RWDD4	chr4	-	183646350	183646390	183646350	183646353	183646487	183646537	59616	2,9,1	1,3,0	14,14,11	7,2,3	187	150	0.407984	1	0.616,0.706,1.0	0.616,0.849,0.746	0.037
59617	ENSG00000182552.15	RWDD4	chr4	-	183646350	183646399	183646350	183646353	183646487	183646537	59617	4,10,1	1,3,0	16,14,11	7,2,3	196	150	0.299208	1	0.754,0.718,1.0	0.636,0.843,0.737	0.085
59618	ENSG00000182552.15	RWDD4	chr4	-	183646350	183646399	183646350	183646390	183646487	183646537	59618	2,2,0	0,1,0	2,0,0	0,0,0	159	150	1	1	1.0,0.654,NA	1.0,NA,NA	-0.173
59619	ENSG00000182552.15	RWDD4	chr4	-	183650979	183651157	183650979	183651131	183651217	183651327	59619	2,0,0	155185110	3,0,1	328209120	176	150	1	1	0.011,0.0,0.0	0.008,0.0,0.007	-0.001
59620	ENSG00000182552.15	RWDD4	chr4	-	183650979	183651323	183650979	183651131	183655880	183655961	59620	32,30,11	2,6,0	69,39,27	5,0,2	342	150	0.247669	1	0.875,0.687,1.0	0.858,1.0,0.856	-0.051
59621	ENSG00000182552.15	RWDD4	chr4	-	183650979	183651327	183650979	183651131	183655880	183655961	59621	122189105	2,6,0	339132116	5,0,2	346	150	0.429612	1	0.964,0.932,1.0	0.967,1.0,0.962	-0.011
59622	ENSG00000182552.15	RWDD4	chr4	-	183655880	183655974	183655880	183655961	183658928	183659203	59622	3,2,1	107,119,65	10,8,6	204,89,80	163	150	0.00155628	0.0659196	0.025,0.015,0.014	0.043,0.076,0.065	-0.043
59623	ENSG00000198034.11	RPS4X	chrX	-	72273231	72273408	72273231	72273389	72273800	72275150	59623	0,0,0	748392435165	2,0,3	12430105218390	169	150	1	1	0.0,0.0,0.0	0.0,0.0,0.0	0
59624	ENSG00000198034.11	RPS4X	chrX	-	72273800	72273966	72273800	72273867	72275052	72275150	59624	411949462767	0,0,8	791661224946	3,2,0	249	150	1	1	1.0,1.0,0.995	0.999,0.999,1.0	-0.001
59625	ENSG00000198034.11	RPS4X	chrX	-	72273800	72273972	72273800	72273867	72275052	72275150	59625	171452059911437	0,0,8	316382330318491	3,2,0	255	150	1	1	1.0,1.0,0.999	1.0,1.0,1.0	0
59626	ENSG00000198034.11	RPS4X	chrX	-	72273800	72273972	72273800	72273966	72275052	72275150	59626	13239157658784	213112114	242621744613793	537265248	156	150	1.55503e-05	0.00214136	0.984,0.993,0.987	0.977,0.984,0.982	0.007
59627	ENSG00000198034.11	RPS4X	chrX	-	72275052	72275150	72275052	72275140	72275543	72275724	59627	14355169239318	0,13,0	301611930315911	0,0,0	160	150	1	1	1.0,0.999,1.0	1.0,1.0,1.0	0
59628	ENSG00000198034.11	RPS4X	chrX	-	72275052	72275174	72275052	72275140	72275543	72275724	59628	615616336	0,13,0	918697584	0,0,0	184	150	0.796135	1	1.0,0.975,1.0	1.0,1.0,1.0	-0.008
59629	ENSG00000198034.11	RPS4X	chrX	-	72275052	72275174	72275052	72275150	72275543	72275724	59629	24,19,18	13764163269000	50,35,24	292931864115351	174	150	1	1	0.002,0.001,0.002	0.001,0.002,0.001	0
59630	ENSG00000198034.11	RPS4X	chrX	-	72275542	72275653	72275542	72275633	72276156	72276234	59630	10111276719	0,19,0	181013991136	20,0,0	170	150	0.946535	1	1.0,0.983,1.0	0.988,1.0,1.0	-0.002
59631	ENSG00000198034.11	RPS4X	chrX	-	72275542	72275694	72275542	72275633	72276156	72276234	59631	271432071830	0,19,0	519339063080	20,0,0	211	150	1	1	1.0,0.992,1.0	0.995,1.0,1.0	-0.001
59632	ENSG00000198034.11	RPS4X	chrX	-	72275542	72275724	72275542	72275633	72276156	72276234	59632	14943154909956	0,19,0	303251989215646	20,0,0	241	150	1	1	1.0,0.998,1.0	0.999,1.0,1.0	0
59633	ENSG00000198034.11	RPS4X	chrX	-	72275542	72275730	72275542	72275633	72276156	72276234	59633	271432091830	0,19,0	519539013081	20,0,0	247	150	1	1	1.0,0.99,1.0	0.994,1.0,1.0	-0.001
59634	ENSG00000198034.11	RPS4X	chrX	-	72275542	72275748	72275542	72275633	72276156	72276234	59634	271432071830	0,19,0	519639043084	20,0,0	265	150	1	1	1.0,0.99,1.0	0.993,1.0,1.0	-0.001
59635	ENSG00000198034.11	RPS4X	chrX	-	72275542	72275769	72275542	72275633	72276156	72276234	59635	271432071831	0,19,0	519339013080	20,0,0	286	150	1	1	1.0,0.989,1.0	0.993,1.0,1.0	-0.001
59636	ENSG00000198034.11	RPS4X	chrX	-	72275542	72275776	72275542	72275633	72276156	72276234	59636	271432071830	0,19,0	519339023080	20,0,0	293	150	1	1	1.0,0.989,1.0	0.993,1.0,1.0	-0.001
59637	ENSG00000198034.11	RPS4X	chrX	-	72275542	72275694	72275542	72275653	72276156	72276234	59637	170519311111	2,0,0	338325071949	0,0,5	191	150	1	1	0.999,1.0,1.0	1.0,1.0,0.997	0.001
59638	ENSG00000198034.11	RPS4X	chrX	-	72275542	72275724	72275542	72275653	72276156	72276234	59638	13934142149237	2,0,0	285151849314515	0,0,5	221	150	1	1	1.0,1.0,1.0	1.0,1.0,0.999	0
59639	ENSG00000198034.11	RPS4X	chrX	-	72275542	72275730	72275542	72275653	72276156	72276234	59639	170519331111	2,0,0	338525021950	0,0,5	227	150	1	1	0.998,1.0,1.0	1.0,1.0,0.996	0.001
59640	ENSG00000198034.11	RPS4X	chrX	-	72275542	72275748	72275542	72275653	72276156	72276234	59640	170519311111	2,0,0	338625051953	0,0,5	245	150	1	1	0.998,1.0,1.0	1.0,1.0,0.996	0.001
59641	ENSG00000198034.11	RPS4X	chrX	-	72275542	72275769	72275542	72275653	72276156	72276234	59641	170519311112	2,0,0	338325021949	0,0,5	266	150	1	1	0.998,1.0,1.0	1.0,1.0,0.995	0.001
59642	ENSG00000198034.11	RPS4X	chrX	-	72275542	72275776	72275542	72275653	72276156	72276234	59642	170519311111	2,0,0	338325031949	0,0,5	273	150	1	1	0.998,1.0,1.0	1.0,1.0,0.995	0.001
59643	ENSG00000198034.11	RPS4X	chrX	-	72275542	72275724	72275542	72275694	72276156	72276234	59643	12229122838126	0,0,0	251321599112566	0,5,0	180	150	1	1	1.0,1.0,1.0	1.0,1.0,1.0	0
59644	ENSG00000198034.11	RPS4X	chrX	-	72275542	72275730	72275542	72275694	72276156	72276234	59644	0,2,0	0,0,0	2,0,1	0,5,0	186	150	1	1	NA,1.0,NA	1.0,0.0,1.0	0.333
59646	ENSG00000198034.11	RPS4X	chrX	-	72275542	72275769	72275542	72275694	72276156	72276234	59646	0,0,1	0,0,0	0,0,0	0,5,0	225	150	1	1	NA,NA,1.0	NA,0.0,NA	1
59648	ENSG00000198034.11	RPS4X	chrX	-	72275542	72275730	72275542	72275724	72276156	72276234	59648	0,2,0	12229122838126	2,0,1	251321599112566	156	150	1	1	0.0,0.0,0.0	0.0,0.0,0.0	0
59649	ENSG00000198034.11	RPS4X	chrX	-	72275542	72275748	72275542	72275724	72276156	72276234	59649	0,0,0	12229122838126	3,3,4	251321599112566	174	150	1	1	0.0,0.0,0.0	0.0,0.0,0.0	0
59650	ENSG00000198034.11	RPS4X	chrX	-	72275542	72275769	72275542	72275724	72276156	72276234	59650	0,0,1	12229122838126	0,0,0	251321599112566	195	150	1	1	0.0,0.0,0.0	0.0,0.0,0.0	0
59651	ENSG00000198034.11	RPS4X	chrX	-	72275542	72275776	72275542	72275724	72276156	72276234	59651	0,0,0	12229122838126	0,1,0	251321599112566	202	150	1	1	0.0,0.0,0.0	0.0,0.0,0.0	0
59652	ENSG00000198034.11	RPS4X	chrX	-	72275542	72275748	72275542	72275730	72276156	72276234	59652	0,0,0	0,2,0	3,3,4	2,0,1	168	150	1	1	NA,0.0,NA	0.573,1.0,0.781	-0.785
59653	ENSG00000198034.11	RPS4X	chrX	-	72275542	72275769	72275542	72275730	72276156	72276234	59653	0,0,1	0,2,0	0,0,0	2,0,1	189	150	1	1	NA,0.0,1.0	0.0,NA,0.0	0.5
59654	ENSG00000198034.11	RPS4X	chrX	-	72275542	72275776	72275542	72275730	72276156	72276234	59654	0,0,0	0,2,0	0,1,0	2,0,1	196	150	1	1	NA,0.0,NA	0.0,1.0,0.0	-0.333
59655	ENSG00000198034.11	RPS4X	chrX	-	72275542	72275769	72275542	72275748	72276156	72276234	59655	0,0,1	0,0,0	0,0,0	3,3,4	171	150	1	1	NA,NA,1.0	0.0,0.0,0.0	1
59657	ENSG00000198034.11	RPS4X	chrX	-	72275542	72275776	72275542	72275769	72276156	72276234	59657	0,0,0	0,0,1	0,1,0	0,0,0	157	150	1	1	NA,NA,0.0	NA,1.0,NA	-1
59658	ENSG00000168538.16	TRAPPC11	chr4	+	183663846	183664039	183664029	183664039	183659375	183659447	59658	173188139	0,1,0	531255222	0,0,0	333	150	1	1	1.0,0.988,1.0	1.0,1.0,1.0	-0.004
59659	ENSG00000168538.16	TRAPPC11	chr4	+	183666225	183666421	183666256	183666421	183663846	183664071	59659	2,5,4	77,86,73	10,0,0	233,150,86	181	150	0.117787	1	0.021,0.046,0.043	0.034,0.0,0.0	0.025
59660	ENSG00000168538.16	TRAPPC11	chr4	+	183680119	183680267	183680210	183680267	183679352	183679486	59660	145,174,77	0,1,0	244182124	0,0,0	241	150	1	1	1.0,0.991,1.0	1.0,1.0,1.0	-0.003
59661	ENSG00000168538.16	TRAPPC11	chr4	+	183680207	183680267	183680210	183680267	183679352	183679486	59661	4,2,8	0,1,0	1,7,1	0,0,0	153	150	1	1	1.0,0.662,1.0	1.0,1.0,1.0	-0.113
59662	ENSG00000168538.16	TRAPPC11	chr4	+	183686617	183686748	183686622	183686748	183685270	183685403	59662	109,157,86	2,0,1	187134105	1,1,0	155	150	1	1	0.981,1.0,0.988	0.995,0.992,1.0	-0.006
59663	ENSG00000168538.16	TRAPPC11	chr4	+	183693588	183693737	183693600	183693737	183692959	183693147	59663	133199162	0,0,0	368174138	0,1,0	162	150	1	1	1.0,1.0,1.0	1.0,0.994,1.0	0.002
59664	ENSG00000168538.16	TRAPPC11	chr4	+	183693588	183693737	183693682	183693737	183692959	183693147	59664	202266194	4,4,0	480261201	0,0,0	244	150	0.869538	1	0.969,0.976,1.0	1.0,1.0,1.0	-0.018
59665	ENSG00000168538.16	TRAPPC11	chr4	+	183693600	183693737	183693682	183693737	183692959	183693147	59665	69,67,32	4,4,0	112,88,63	0,0,0	232	150	0.00613565	0.170014	0.918,0.915,1.0	1.0,1.0,1.0	-0.056
59666	ENSG00000168538.16	TRAPPC11	chr4	+	183697678	183697835	183697679	183697835	183697502	183697568	59666	150184137	0,0,0	281166101	0,2,0	151	150	1	1	1.0,1.0,1.0	1.0,0.988,1.0	0.004
59667	ENSG00000168538.16	TRAPPC11	chr4	+	183699636	183699792	183699730	183699792	183697678	183697835	59667	0,0,0	0,1,0	1,3,2	0,0,0	244	150	1	1	NA,0.0,NA	1.0,1.0,1.0	-1
59668	ENSG00000168538.16	TRAPPC11	chr4	+	183701696	183701808	183701707	183701808	183697678	183697835	59668	81,104,63	1,1,0	172113100	1,0,0	161	150	1	1	0.987,0.99,1.0	0.994,1.0,1.0	-0.006
59669	ENSG00000168538.16	TRAPPC11	chr4	+	183706725	183706929	183706786	183706929	183704978	183705070	59669	2,1,0	9,0,1	3,4,0	3,1,0	211	150	1	1	0.136,1.0,0.0	0.416,0.74,NA	-0.199
59670	ENSG00000168538.16	TRAPPC11	chr4	+	183706725	183706929	183706806	183706929	183704978	183705070	59670	5,2,5	93,163,81	3,6,3	264138107	231	150	0.398324	1	0.034,0.008,0.039	0.007,0.027,0.018	0.01
59671	ENSG00000136811.16	ODF2	chr9	+	128457197	128457437	128457202	128457437	128456207	128456255	59671	11,10,15	0,0,0	12,18,23	0,2,2	155	150	0.79007	1	1.0,1.0,1.0	1.0,0.897,0.918	0.062
59672	ENSG00000136811.16	ODF2	chr9	+	128457197	128457437	128457288	128457437	128456207	128456255	59672	11,10,15	0,0,0	12,18,23	0,0,1	241	150	1	1	1.0,1.0,1.0	1.0,1.0,0.935	0.022
59674	ENSG00000136811.16	ODF2	chr9	+	128460497	128460666	128460512	128460666	128459566	128459657	59674	4,2,3	128176118	5,1,0	303171150	165	150	0.716505	1	0.028,0.01,0.023	0.015,0.005,0.0	0.014
59675	ENSG00000136811.16	ODF2	chr9	+	128460497	128460666	128460549	128460666	128459566	128459657	59675	40,51,47	17,24,5	102,61,46	54,16,20	202	150	0.356599	1	0.636,0.612,0.875	0.584,0.739,0.631	0.056
59676	ENSG00000136811.16	ODF2	chr9	+	128460497	128460666	128460552	128460666	128459566	128459657	59676	41,53,49	0,2,0	116,65,48	0,0,0	205	150	1	1	1.0,0.951,1.0	1.0,1.0,1.0	-0.016
59677	ENSG00000136811.16	ODF2	chr9	+	128460512	128460666	128460552	128460666	128459566	128459657	59677	165227164	0,2,0	414235198	0,0,0	190	150	1	1	1.0,0.989,1.0	1.0,1.0,1.0	-0.004
59678	ENSG00000136811.16	ODF2	chr9	+	128460549	128460666	128460552	128460666	128459566	128459657	59678	18,26,7	0,2,0	68,20,23	0,0,0	153	150	1	1	1.0,0.927,1.0	1.0,1.0,1.0	-0.024
59679	ENSG00000136811.16	ODF2	chr9	+	128460552	128461010	128460941	128461010	128459566	128459657	59679	17,14,9	0,0,1	26,17,10	3,0,0	539	150	0.570363	1	1.0,1.0,0.715	0.707,1.0,1.0	0.003
59680	ENSG00000136811.16	ODF2	chr9	+	128472912	128473042	128472937	128473042	128469182	128469353	59680	29,40,24	0,0,0	64,50,24	0,0,1	175	150	1	1	1.0,1.0,1.0	1.0,1.0,0.954	0.015
59681	ENSG00000136811.16	ODF2	chr9	+	128472912	128473042	128472937	128473042	128471307	128471468	59681	207233143	0,1,0	496318233	0,4,3	175	150	1	1	1.0,0.995,1.0	1.0,0.986,0.985	0.008
59682	ENSG00000136811.16	ODF2	chr9	+	128482670	128482879	128482815	128482879	128481579	128481651	59682	0,0,1	195188107	0,0,1	397193181	295	150	1	1	0.0,0.0,0.005	0.0,0.0,0.003	0.001
59683	ENSG00000136811.16	ODF2	chr9	+	128484700	128484849	128484701	128484849	128483937	128484054	59683	235248160	0,0,0	444305214	1,0,0	151	150	1	1	1.0,1.0,1.0	0.998,1.0,1.0	0.001
59684	ENSG00000136811.16	ODF2	chr9	+	128492425	128492536	128492430	128492536	128487889	128488025	59684	230281162	3,0,0	625336254	0,0,0	155	150	1	1	0.987,1.0,1.0	1.0,1.0,1.0	-0.004
59685	ENSG00000136811.16	ODF2	chr9	+	128495640	128496124	128496040	128496124	128494509	128494668	59685	12,7,5	150,167,76	10,7,16	347198177	550	150	0.445316	1	0.021,0.011,0.018	0.008,0.01,0.024	0.003
59686	ENSG00000164303.11	ENPP6	chr4	-	184216561	184217003	184216561	184216942	184221132	184221230	59686	2,4,1	0,2,0	2,0,0	0,0,0	211	150	1	1	1.0,0.587,1.0	1.0,NA,NA	-0.138
59687	ENSG00000196247.12	ZNF107	chr7	+	64690387	64690525	64690398	64690525	64679176	64679336	59687	0,0,0	2,0,1	4,4,4	7,1,4	161	150	1	1	0.0,NA,0.0	0.347,0.788,0.482	-0.539
59688	ENSG00000196247.12	ZNF107	chr7	+	64690387	64690525	64690430	64690525	64679176	64679336	59688	1,1,1	0,0,0	5,4,4	1,0,0	193	150	1	1	1.0,1.0,1.0	0.795,1.0,1.0	0.068
59689	ENSG00000196247.12	ZNF107	chr7	+	64690398	64690525	64690430	64690525	64679176	64679336	59689	3,1,2	0,0,0	8,1,4	1,0,0	182	150	1	1	1.0,1.0,1.0	0.868,1.0,1.0	0.044
59690	ENSG00000164305.19	CASP3	chr4	-	184631764	184631940	184631764	184631931	184632267	184632396	59690	193181137	1,0,0	331209158	0,0,0	159	150	1	1	0.995,1.0,1.0	1.0,1.0,1.0	-0.002
59691	ENSG00000164305.19	CASP3	chr4	-	184635293	184635418	184635293	184635414	184638400	184638468	59691	141153105	2,3,0	408150102	8,0,0	154	150	1	1	0.986,0.98,1.0	0.98,1.0,1.0	-0.005
59692	ENSG00000164305.19	CASP3	chr4	-	184635293	184635440	184635293	184635414	184638400	184638468	59692	1,1,0	2,3,0	2,5,0	8,0,0	176	150	1	1	0.299,0.221,NA	0.176,1.0,NA	-0.328
59693	ENSG00000164305.19	CASP3	chr4	-	184635293	184635440	184635293	184635418	184638400	184638468	59693	0,0,0	140152105	0,1,0	406146102	172	150	1	1	0.0,0.0,0.0	0.0,0.006,0.0	-0.002
59694	ENSG00000164306.11	PRIMPOL	chr4	+	184672172	184672460	184672277	184672460	184665916	184666064	59694	41,53,39	0,0,0	130,68,37	0,2,0	255	150	1	1	1.0,1.0,1.0	1.0,0.952,1.0	0.016
59695	ENSG00000164306.11	PRIMPOL	chr4	+	184672172	184672460	184672280	184672460	184665916	184666064	59695	41,53,39	0,1,0	130,68,37	0,0,0	258	150	1	1	1.0,0.969,1.0	1.0,1.0,1.0	-0.01
59696	ENSG00000164306.11	PRIMPOL	chr4	+	184672172	184672460	184672322	184672460	184665916	184666064	59696	43,54,40	0,0,0	134,71,38	1,0,0	300	150	1	1	1.0,1.0,1.0	0.985,1.0,1.0	0.005
59697	ENSG00000164306.11	PRIMPOL	chr4	+	184672277	184672460	184672280	184672460	184665916	184666064	59697	0,0,0	0,1,0	0,2,0	0,0,0	153	150	1	1	NA,0.0,NA	NA,1.0,NA	-1
59698	ENSG00000164306.11	PRIMPOL	chr4	+	184672277	184672460	184672322	184672460	184665916	184666064	59698	2,1,1	0,0,0	4,5,1	1,0,0	195	150	1	1	1.0,1.0,1.0	0.755,1.0,1.0	0.082
59699	ENSG00000164306.11	PRIMPOL	chr4	+	184672280	184672460	184672322	184672460	184665916	184666064	59699	2,2,1	0,0,0	4,3,1	1,0,0	192	150	1	1	1.0,1.0,1.0	0.758,1.0,1.0	0.081
59700	ENSG00000164306.11	PRIMPOL	chr4	+	184685408	184685498	184685483	184685498	184682247	184682336	59700	54,59,50	0,0,0	120,63,39	0,2,0	225	150	1	1	1.0,1.0,1.0	1.0,0.955,1.0	0.015
59701	ENSG00000164306.11	PRIMPOL	chr4	+	184685411	184685498	184685483	184685498	184682247	184682336	59701	27,23,26	0,0,0	49,20,16	0,2,0	222	150	1	1	1.0,1.0,1.0	1.0,0.871,1.0	0.043
59702	ENSG00000164306.11	PRIMPOL	chr4	+	184685483	184685684	184685575	184685684	184682247	184682336	59702	5,0,2	0,5,2	7,6,4	9,5,0	242	150	0.501773	1	1.0,0.0,0.383	0.325,0.427,1.0	-0.123
59703	ENSG00000164306.11	PRIMPOL	chr4	+	184685575	184685684	184685605	184685684	184685411	184685498	59703	58,43,34	0,2,0	102,43,34	0,0,0	180	150	1	1	1.0,0.947,1.0	1.0,1.0,1.0	-0.018
59704	ENSG00000164306.11	PRIMPOL	chr4	+	184691315	184691581	184691498	184691581	184685575	184685684	59704	3,9,4	36,39,33	13,7,3	59,40,33	333	150	0.595725	1	0.036,0.094,0.052	0.09,0.073,0.039	-0.007
59705	ENSG00000164306.11	PRIMPOL	chr4	+	184691643	184691712	184691665	184691712	184691498	184691581	59705	1,0,0	62,81,55	0,0,0	120,98,63	172	150	1	1	0.014,0.0,0.0	0.0,0.0,0.0	0.005
59706	ENSG00000164306.11	PRIMPOL	chr4	+	184694209	184694592	184694521	184694592	184691665	184691712	59706	3,1,6	58,75,59	6,5,2	110,89,54	462	150	0.966336	1	0.017,0.004,0.032	0.017,0.018,0.012	0.002
59707	ENSG00000151726.15	ACSL1	chr4	-	184757813	184757920	184757813	184757892	184760356	184760500	59707	179182116	0,2,1	451213165	1,0,2	178	150	1	1	1.0,0.987,0.99	0.997,1.0,0.986	-0.002
59708	ENSG00000151726.15	ACSL1	chr4	-	184770254	184770332	184770254	184770263	184773080	184773154	59708	11,11,4	0,0,0	12,9,0	0,1,0	219	150	1	1	1.0,1.0,1.0	1.0,0.86,NA	0.07
59709	ENSG00000151726.15	ACSL1	chr4	-	184788616	184788731	184788616	184788726	184803319	184803546	59709	100,131,84	0,0,2	275150125	0,0,0	155	150	1	1	1.0,1.0,0.976	1.0,1.0,1.0	-0.008
59710	ENSG00000160271.16	RALGDS	chr9	-	133098359	133098808	133098359	133098760	133100267	133100545	59710	0,4,4	0,0,4	4,7,5	0,0,0	198	150	1	1	NA,1.0,0.431	1.0,1.0,1.0	-0.284
59711	ENSG00000160271.16	RALGDS	chr9	-	133098637	133098762	133098637	133098760	133100267	133100545	59711	611689458	0,0,4	931536444	0,0,0	152	150	1	1	1.0,1.0,0.991	1.0,1.0,1.0	-0.003
59712	ENSG00000160271.16	RALGDS	chr9	-	133098637	133098808	133098637	133098762	133100267	133100545	59712	0,1,0	611686454	0,3,0	927532439	196	150	1	1	0.0,0.001,0.0	0.0,0.004,0.0	-0.001
59713	ENSG00000160271.16	RALGDS	chr9	-	133100204	133100588	133100204	133100382	133101519	133101914	59713	56,69,27	418472271	100,64,51	524281339	356	150	0.00786596	0.202348	0.053,0.058,0.04	0.074,0.088,0.06	-0.024
59714	ENSG00000160271.16	RALGDS	chr9	-	133100267	133100713	133100267	133100382	133101519	133101914	59714	55,69,27	418472271	100,62,50	524281339	481	150	0.00980798	0.23459	0.039,0.044,0.03	0.056,0.064,0.044	-0.017
59715	ENSG00000160271.16	RALGDS	chr9	-	133100267	133100713	133100267	133100588	133101519	133101914	59715	1,9,1	1,1,0	5,4,1	0,2,1	275	150	0.407196	1	0.353,0.831,1.0	1.0,0.522,0.353	0.103
59716	ENSG00000160271.16	RALGDS	chr9	-	133100495	133100994	133100495	133100588	133101519	133101914	59716	1,8,1	1,1,0	6,4,1	0,2,1	556	150	0.113587	1	0.212,0.683,1.0	1.0,0.35,0.212	0.111
59717	ENSG00000160271.16	RALGDS	chr9	-	133100495	133100994	133100495	133100713	133101519	133101914	59717	0,0,0	0,1,0	1,0,0	0,0,0	431	150	1	1	NA,0.0,NA	1.0,NA,NA	-1
59718	ENSG00000160271.16	RALGDS	chr9	-	133101392	133101683	133101392	133101632	133101937	133102139	59718	74,107,37	0,1,0	102,53,62	0,0,0	201	150	1	1	1.0,0.988,1.0	1.0,1.0,1.0	-0.004
59719	ENSG00000160271.16	RALGDS	chr9	-	133101392	133101762	133101392	133101632	133101937	133102139	59719	620749455	0,1,0	650481425	0,0,0	280	150	1	1	1.0,0.998,1.0	1.0,1.0,1.0	-0.001
59720	ENSG00000160271.16	RALGDS	chr9	-	133101392	133101820	133101392	133101632	133101937	133102139	59720	108,166,59	0,1,0	136,90,83	0,0,0	338	150	1	1	1.0,0.987,1.0	1.0,1.0,1.0	-0.004
59721	ENSG00000160271.16	RALGDS	chr9	-	133101392	133101762	133101392	133101683	133101937	133102139	59721	546642418	0,0,0	549428363	1,0,0	229	150	1	1	1.0,1.0,1.0	0.997,1.0,1.0	0.001
59722	ENSG00000160271.16	RALGDS	chr9	-	133101392	133101820	133101392	133101683	133101937	133102139	59722	34,59,22	0,0,0	35,37,21	1,0,0	287	150	1	1	1.0,1.0,1.0	0.948,1.0,1.0	0.017
59723	ENSG00000160271.16	RALGDS	chr9	-	133101392	133101820	133101392	133101762	133101937	133102139	59723	0,1,0	512584396	0,1,0	514392342	208	150	1	1	0.0,0.001,0.0	0.0,0.002,0.0	0
59724	ENSG00000160271.16	RALGDS	chr9	-	133101588	133102052	133101588	133102049	133102475	133102571	59724	1,8,2	0,0,0	4,0,2	1,0,0	153	150	1	1	1.0,1.0,1.0	0.797,NA,1.0	0.101
59725	ENSG00000160271.16	RALGDS	chr9	-	133101727	133102132	133101727	133102049	133102475	133102571	59725	111,136,80	0,0,0	108,95,94	1,0,0	233	150	1	1	1.0,1.0,1.0	0.986,1.0,1.0	0.005
59726	ENSG00000160271.16	RALGDS	chr9	-	133101727	133102132	133101727	133102052	133102475	133102571	59726	111,132,78	1,4,0	104,95,93	0,0,1	230	150	0.497228	1	0.986,0.956,1.0	1.0,1.0,0.984	-0.014
59727	ENSG00000160271.16	RALGDS	chr9	-	133101937	133102139	133101937	133102049	133102475	133102571	59727	832915627	0,0,0	1057681567	1,0,0	240	150	1	1	1.0,1.0,1.0	0.998,1.0,1.0	0.001
59728	ENSG00000160271.16	RALGDS	chr9	-	133101937	133102139	133101937	133102052	133102475	133102571	59728	832911625	1,4,0	1053681566	0,0,1	237	150	1	1	0.998,0.993,1.0	1.0,1.0,0.997	-0.002
59729	ENSG00000160271.16	RALGDS	chr9	-	133101937	133102139	133101937	133102132	133102475	133102571	59729	721781547	0,2,0	949586473	0,0,0	157	150	1	1	1.0,0.997,1.0	1.0,1.0,1.0	-0.001
59730	ENSG00000160271.16	RALGDS	chr9	-	133102475	133102632	133102475	133102571	133102778	133102900	59730	0,0,0	822905491	4,0,0	1113569495	211	150	1	1	0.0,0.0,0.0	0.003,0.0,0.0	-0.001
59731	ENSG00000160271.16	RALGDS	chr9	-	133102778	133103257	133102778	133102900	133103746	133103833	59731	6,6,10	0,0,0	18,5,15	1,0,0	507	150	1	1	1.0,1.0,1.0	0.842,1.0,1.0	0.053
59732	ENSG00000160271.16	RALGDS	chr9	-	133103229	133103262	133103229	133103257	133103746	133103833	59732	527642391	0,0,4	743426364	0,0,0	155	150	1	1	1.0,1.0,0.99	1.0,1.0,1.0	-0.003
59733	ENSG00000160271.16	RALGDS	chr9	-	133104262	133104331	133104262	133104328	133105931	133106016	59733	502621348	1,0,0	609418341	0,0,0	153	150	1	1	0.998,1.0,1.0	1.0,1.0,1.0	-0.001
59734	ENSG00000160271.16	RALGDS	chr9	-	133104262	133104618	133104262	133104328	133105931	133106016	59734	19,21,13	1,0,0	35,10,22	0,0,0	440	150	1	1	0.866,1.0,1.0	1.0,1.0,1.0	-0.045
59735	ENSG00000160271.16	RALGDS	chr9	-	133104262	133104644	133104262	133104328	133105931	133106016	59735	23,36,24	1,0,0	33,17,30	0,0,0	466	150	1	1	0.881,1.0,1.0	1.0,1.0,1.0	-0.04
59736	ENSG00000160271.16	RALGDS	chr9	-	133104262	133104647	133104262	133104328	133105931	133106016	59736	25,35,20	1,0,0	41,14,29	0,0,0	469	150	1	1	0.889,1.0,1.0	1.0,1.0,1.0	-0.037
59737	ENSG00000160271.16	RALGDS	chr9	-	133104262	133104618	133104262	133104331	133105931	133106016	59737	12,22,14	495620345	47,8,22	605413338	437	150	0.00884178	0.218959	0.008,0.012,0.014	0.026,0.007,0.022	-0.007
59738	ENSG00000160271.16	RALGDS	chr9	-	133104262	133104644	133104262	133104331	133105931	133106016	59738	16,37,25	495620345	45,15,30	605413338	463	150	0.247469	1	0.01,0.019,0.023	0.024,0.012,0.028	-0.004
59739	ENSG00000160271.16	RALGDS	chr9	-	133104262	133104647	133104262	133104331	133105931	133106016	59739	18,36,21	495620345	53,12,29	605413338	466	150	0.112026	1	0.012,0.018,0.019	0.027,0.009,0.027	-0.005
59740	ENSG00000160271.16	RALGDS	chr9	-	133104262	133104644	133104262	133104618	133105931	133106016	59740	4,15,12	0,0,1	4,7,8	6,0,0	176	150	0.0289054	0.491258	1.0,1.0,0.911	0.362,1.0,1.0	0.183
59741	ENSG00000160271.16	RALGDS	chr9	-	133104262	133104647	133104262	133104618	133105931	133106016	59741	6,14,8	0,0,1	12,4,7	6,0,0	179	150	0.00910001	0.222756	1.0,1.0,0.87	0.626,1.0,1.0	0.081
59742	ENSG00000160271.16	RALGDS	chr9	-	133104262	133104647	133104262	133104644	133105931	133106016	59742	6,14,8	4,15,12	12,4,7	4,7,8	153	150	0.616262	1	0.595,0.478,0.395	0.746,0.359,0.462	-0.033
59747	ENSG00000160271.16	RALGDS	chr9	-	133104447	133104784	133104447	133104618	133105931	133106016	59747	9,17,7	0,0,1	6,6,6	6,0,0	316	150	0.0242994	0.436177	1.0,1.0,0.769	0.322,1.0,1.0	0.149
59748	ENSG00000160271.16	RALGDS	chr9	-	133104447	133104784	133104447	133104644	133105931	133106016	59748	9,17,7	4,15,12	6,6,6	4,7,8	290	150	0.729187	1	0.538,0.37,0.232	0.437,0.307,0.28	0.039
59749	ENSG00000160271.16	RALGDS	chr9	-	133104447	133104784	133104447	133104647	133105931	133106016	59749	9,17,7	6,14,8	6,6,6	12,4,7	287	150	0.318368	1	0.439,0.388,0.314	0.207,0.439,0.309	0.062
59750	ENSG00000160271.16	RALGDS	chr9	-	133105239	133105514	133105239	133105345	133105931	133106016	59750	0,0,0	0,0,1	1,1,0	0,0,0	319	150	1	1	NA,NA,0.0	1.0,1.0,NA	-1
59751	ENSG00000160271.16	RALGDS	chr9	-	133105931	133106010	133105931	133105994	133106644	133106748	59751	87,86,45	0,2,0	102,66,50	0,1,0	166	150	1	1	1.0,0.975,1.0	1.0,0.984,1.0	-0.003
59752	ENSG00000160271.16	RALGDS	chr9	-	133105931	133106016	133105931	133105994	133106644	133106748	59752	638715449	0,2,0	835505438	0,1,0	172	150	1	1	1.0,0.997,1.0	1.0,0.998,1.0	0
59753	ENSG00000160271.16	RALGDS	chr9	-	133105931	133106047	133105931	133105994	133106644	133106748	59753	136,124,70	0,2,0	161,112,86	0,1,0	203	150	1	1	1.0,0.979,1.0	1.0,0.988,1.0	-0.003
59754	ENSG00000160271.16	RALGDS	chr9	-	133105931	133106016	133105931	133106010	133106644	133106748	59754	551633404	0,4,0	733439388	0,0,0	156	150	1	1	1.0,0.993,1.0	1.0,1.0,1.0	-0.002
59755	ENSG00000160271.16	RALGDS	chr9	-	133105931	133106047	133105931	133106010	133106644	133106748	59755	49,42,25	0,4,0	59,46,36	0,0,0	187	150	0.655385	1	1.0,0.894,1.0	1.0,1.0,1.0	-0.035
59756	ENSG00000160271.16	RALGDS	chr9	-	133105931	133106047	133105931	133106016	133106644	133106748	59756	0,0,0	502591379	3,0,1	677393353	181	150	1	1	0.0,0.0,0.0	0.004,0.0,0.002	-0.002
59757	ENSG00000160271.16	RALGDS	chr9	-	133106644	133106748	133106644	133106691	133107084	133107300	59757	713785570	4,0,0	950584510	5,0,0	207	150	1	1	0.992,1.0,1.0	0.993,1.0,1.0	0
59758	ENSG00000160271.16	RALGDS	chr9	-	133107084	133107312	133107084	133107300	133107987	133108406	59758	3,0,0	587594391	0,0,0	543399369	162	150	1	1	0.005,0.0,0.0	0.0,0.0,0.0	0.002
59759	ENSG00000160271.16	RALGDS	chr9	-	133107084	133107454	133107084	133107300	133107987	133108406	59759	1,1,0	587594391	3,2,0	543399369	304	150	1	1	0.001,0.001,0.0	0.003,0.002,0.0	-0.001
59760	ENSG00000160271.16	RALGDS	chr9	-	133107084	133107454	133107084	133107312	133107987	133108406	59760	1,1,0	3,0,0	3,2,0	0,0,0	292	150	1	1	0.146,1.0,NA	1.0,1.0,NA	-0.427
59761	ENSG00000160271.16	RALGDS	chr9	-	133108672	133108784	133108672	133108781	133109625	133109721	59761	8,5,4	7,2,3	5,4,0	12,6,4	153	150	0.0164941	0.33509	0.528,0.71,0.567	0.29,0.395,0.0	0.373
59762	ENSG00000160271.16	RALGDS	chr9	-	133108672	133108866	133108672	133108781	133109625	133109721	59762	755804451	7,2,3	767538482	12,6,4	235	150	0.0767636	0.938689	0.986,0.996,0.99	0.976,0.983,0.987	0.009
59763	ENSG00000160271.16	RALGDS	chr9	-	133108672	133108991	133108672	133108781	133109625	133109721	59763	197227113	7,2,3	190151121	12,6,4	360	150	0.0285572	0.486848	0.921,0.979,0.94	0.868,0.913,0.926	0.044
59764	ENSG00000160271.16	RALGDS	chr9	-	133108672	133108866	133108672	133108784	133109625	133109721	59764	747799447	0,0,0	764534482	2,0,0	232	150	1	1	1.0,1.0,1.0	0.996,1.0,1.0	0.001
59765	ENSG00000160271.16	RALGDS	chr9	-	133108672	133108991	133108672	133108784	133109625	133109721	59765	189222109	0,0,0	187147121	2,0,0	357	150	1	1	1.0,1.0,1.0	0.975,1.0,1.0	0.008
59766	ENSG00000160271.16	RALGDS	chr9	-	133108672	133108991	133108672	133108866	133109625	133109721	59766	0,6,3	558583341	1,1,0	578388361	275	150	1	1	0.0,0.006,0.005	0.001,0.001,0.0	0.003
59767	ENSG00000160271.16	RALGDS	chr9	-	133109625	133109724	133109625	133109685	133110295	133110489	59767	75,90,52	226239142	100,61,48	282170141	189	150	0.913085	1	0.208,0.23,0.225	0.22,0.222,0.213	0.003
59768	ENSG00000160271.16	RALGDS	chr9	-	133109625	133109759	133109625	133109685	133110295	133110489	59768	67,79,47	226239142	86,57,43	282170141	224	150	0.929971	1	0.166,0.181,0.181	0.17,0.183,0.17	0.002
59769	ENSG00000160271.16	RALGDS	chr9	-	133109625	133109827	133109625	133109685	133110295	133110489	59769	66,79,47	226239142	86,57,43	282170141	292	150	0.959125	1	0.13,0.145,0.145	0.135,0.147,0.135	0.001
59770	ENSG00000160271.16	RALGDS	chr9	-	133109625	133109724	133109625	133109721	133110295	133110489	59770	11,11,5	273336223	14,5,5	309234195	153	150	0.947872	1	0.038,0.031,0.022	0.043,0.021,0.025	0.001
59771	ENSG00000160271.16	RALGDS	chr9	-	133109625	133109759	133109625	133109721	133110295	133110489	59771	3,0,0	273336223	0,1,0	309234195	188	150	1	1	0.009,0.0,0.0	0.0,0.003,0.0	0.002
59772	ENSG00000160271.16	RALGDS	chr9	-	133109625	133109827	133109625	133109721	133110295	133110489	59772	2,0,0	273336223	0,1,0	309234195	256	150	1	1	0.004,0.0,0.0	0.0,0.002,0.0	0.001
59773	ENSG00000160271.16	RALGDS	chr9	-	133109625	133109759	133109625	133109724	133110295	133110489	59773	3,0,0	11,11,5	0,1,0	14,5,5	185	150	0.739452	1	0.181,0.0,0.0	0.0,0.14,0.0	0.014
59774	ENSG00000160271.16	RALGDS	chr9	-	133109625	133109827	133109625	133109724	133110295	133110489	59774	2,0,0	11,11,5	0,1,0	14,5,5	253	150	1	1	0.097,0.0,0.0	0.0,0.106,0.0	-0.003
59776	ENSG00000160271.16	RALGDS	chr9	-	133147752	133147964	133147752	133147939	133148962	133149334	59776	0,0,0	0,3,0	1,0,0	0,0,0	175	150	1	1	NA,0.0,NA	1.0,NA,NA	-1
59777	ENSG00000106392.11	C1GALT1	chr7	+	7215041	7215234	7215119	7215234	7182629	7182820	59777	6,5,9	0,0,6	42,28,31	9,1,1	228	150	0.745434	1	1.0,1.0,0.497	0.754,0.949,0.953	-0.053
59778	ENSG00000106392.11	C1GALT1	chr7	+	7215041	7215234	7215119	7215234	7209426	7209566	59778	2,3,0	0,0,0	6,7,4	0,0,1	228	150	1	1	1.0,1.0,NA	1.0,1.0,0.725	0.092
59779	ENSG00000121005.9	CRISPLD1	chr8	+	74985872	74986245	74985925	74986245	74984869	74984920	59779	1,1,0	49,57,41	2,0,0	68,29,34	203	150	1	1	0.015,0.013,0.0	0.021,0.0,0.0	0.002
59780	ENSG00000121005.9	CRISPLD1	chr8	+	75012889	75013022	75012895	75013022	75012432	75012551	59780	91,113,46	0,0,0	127,54,51	0,2,0	156	150	1	1	1.0,1.0,1.0	1.0,0.963,1.0	0.012
59781	ENSG00000121005.9	CRISPLD1	chr8	+	75016564	75016705	75016567	75016705	75014811	75014912	59781	80,103,58	2,0,0	104,71,58	0,0,0	153	150	1	1	0.975,1.0,1.0	1.0,1.0,1.0	-0.008
59782	ENSG00000285253.1	RP11-566D24.2	chr15	-	56654197	56654503	56654197	56654234	56658423	56658486	59782	51,30,22	5,0,1	55,62,17	0,0,0	419	150	0.00680048	0.182036	0.785,1.0,0.887	1.0,1.0,1.0	-0.109
59783	ENSG00000151729.11	SLC25A4	chr4	+	185143664	185144124	185143986	185144124	185143277	185143483	59783	1,1,0	1,0,0	1,0,1	1,0,0	472	150	1	1	0.241,1.0,NA	0.241,NA,1.0	0
59784	ENSG00000086475.15	SEPHS1	chr10	-	13322834	13323047	13322834	13323041	13328350	13328450	59784	437532278	12,23,3	946495400	56,21,20	156	150	0.00534958	0.155395	0.972,0.957,0.989	0.942,0.958,0.951	0.022
59785	ENSG00000086475.15	SEPHS1	chr10	-	13333816	13333971	13333816	13333937	13336242	13336350	59785	428421305	0,2,0	705497357	0,2,0	184	150	1	1	1.0,0.994,1.0	1.0,0.995,1.0	0
59786	ENSG00000086475.15	SEPHS1	chr10	-	13336242	13336350	13336242	13336345	13338704	13338808	59786	383386266	5,0,4	661447326	6,0,2	155	150	1	1	0.987,1.0,0.985	0.991,1.0,0.994	-0.004
59787	ENSG00000086475.15	SEPHS1	chr10	-	13344757	13344812	13344757	13344775	13347276	13347358	59787	126,113,83	0,1,0	244,115,99	0,0,0	187	150	1	1	1.0,0.989,1.0	1.0,1.0,1.0	-0.004
59788	ENSG00000086475.15	SEPHS1	chr10	-	13344757	13345028	13344757	13344775	13347276	13347358	59788	443449314	0,1,0	764448397	0,0,0	403	150	1	1	1.0,0.994,1.0	1.0,1.0,1.0	-0.002
59789	ENSG00000086475.15	SEPHS1	chr10	-	13344757	13345028	13344757	13344812	13347276	13347358	59789	318336231	1,0,0	520333298	0,0,0	366	150	1	1	0.992,1.0,1.0	1.0,1.0,1.0	-0.003
59790	ENSG00000109771.16	LRP2BP	chr4	-	185367062	185367253	185367062	185367245	185370639	185370814	59790	0,0,1	17,12,11	0,0,0	15,5,5	158	150	1	1	0.0,0.0,0.079	0.0,0.0,0.0	0.026
59791	ENSG00000109771.16	LRP2BP	chr4	-	185374134	185374458	185374134	185374240	185375612	185375726	59791	0,1,0	3,0,6	0,2,1	8,0,0	368	150	0.321167	1	0.0,1.0,0.0	0.0,1.0,1.0	-0.333
59792	ENSG00000109771.16	LRP2BP	chr4	-	185374318	185374461	185374318	185374458	185375612	185375726	59792	27,37,16	0,1,0	27,11,23	0,2,1	153	150	0.899819	1	1.0,0.973,1.0	1.0,0.844,0.958	0.057
59793	ENSG00000196155.13	PLEKHG4	chr16	+	67279875	67280275	67280124	67280275	67279595	67279661	59793	15,17,6	0,0,0	31,12,6	3,0,0	399	150	0.765628	1	1.0,1.0,1.0	0.795,1.0,1.0	0.068
59794	ENSG00000196155.13	PLEKHG4	chr16	+	67281406	67281640	67281566	67281640	67281090	67281184	59794	1,1,1	65,78,52	0,0,5	134,77,86	310	150	1	1	0.007,0.006,0.009	0.0,0.0,0.027	-0.002
59795	ENSG00000196155.13	PLEKHG4	chr16	+	67282008	67282203	67282180	67282203	67281723	67281837	59795	58,83,60	0,2,0	137,86,75	0,0,2	322	150	1	1	1.0,0.951,1.0	1.0,1.0,0.946	0.002
59796	ENSG00000196155.13	PLEKHG4	chr16	+	67284274	67284457	67284280	67284457	67282741	67282858	59796	80,116,87	2,0,0	152,99,88	0,0,0	156	150	1	1	0.975,1.0,1.0	1.0,1.0,1.0	-0.008
59797	ENSG00000196155.13	PLEKHG4	chr16	+	67288166	67288400	67288169	67288400	67287949	67288014	59797	120,137,71	3,0,13	194152130	0,11,0	153	150	0.0574958	0.777433	0.975,1.0,0.843	1.0,0.931,1.0	-0.038
59798	ENSG00000170832.13	USP32	chr17	-	60181323	60181748	60181323	60181502	60183164	60183453	59798	184192149	0,0,0	325140149	0,0,2	396	150	1	1	1.0,1.0,1.0	1.0,1.0,0.966	0.011
59799	ENSG00000170832.13	USP32	chr17	-	60211375	60211524	60211375	60211514	60212023	60212098	59799	2,0,0	107152111	0,0,0	211,107,89	160	150	1	1	0.017,0.0,0.0	0.0,0.0,0.0	0.006
59800	ENSG00000170832.13	USP32	chr17	-	60214619	60214774	60214619	60214668	60219669	60219787	59800	177206149	0,1,0	297179113	0,0,0	256	150	1	1	1.0,0.992,1.0	1.0,1.0,1.0	-0.003
59802	ENSG00000170832.13	USP32	chr17	-	60265975	60266091	60265975	60266080	60269449	60269557	59802	103,119,73	0,0,0	136,80,75	2,0,0	161	150	1	1	1.0,1.0,1.0	0.984,1.0,1.0	0.005
59803	ENSG00000170832.13	USP32	chr17	-	60345480	60345611	60345480	60345608	60391881	60392230	59803	0,0,2	69,106,60	0,0,0	167,84,71	153	150	1	1	0.0,0.0,0.032	0.0,0.0,0.0	0.011
59804	ENSG00000254087.8	LYN	chr8	+	55950657	55950748	55950680	55950748	55950458	55950557	59804	0,1,0	87,93,52	6,1,7	1001495413	173	150	1	1	0.0,0.009,0.0	0.005,0.002,0.014	-0.004
59805	ENSG00000254087.8	LYN	chr8	+	55951965	55952115	55951969	55952115	55950680	55950784	59805	56,74,49	0,0,0	753481397	1,0,0	154	150	1	1	1.0,1.0,1.0	0.999,1.0,1.0	0
59806	ENSG00000254087.8	LYN	chr8	+	55966687	55966897	55966714	55966897	55953831	55953984	59806	0,0,1	78,123,56	2,0,1	1224551462	177	150	1	1	0.0,0.0,0.015	0.001,0.0,0.002	0.004
59807	ENSG00000254087.8	LYN	chr8	+	55969716	55969793	55969720	55969793	55966714	55966897	59807	74,76,44	0,0,1	681429367	0,0,0	154	150	1	1	1.0,1.0,0.977	1.0,1.0,1.0	-0.008
59808	ENSG00000105875.15	WDR91	chr7	-	135188412	135188587	135188412	135188545	135189343	135189452	59808	0,1,0	34,32,21	2,1,0	67,59,65	192	150	1	1	0.0,0.024,0.0	0.023,0.013,0.0	-0.004
59810	ENSG00000105875.15	WDR91	chr7	-	135197043	135197150	135197043	135197119	135197992	135201343	59810	0,8,1	0,0,0	3,0,0	2,0,0	181	150	1	1	NA,1.0,1.0	0.554,NA,NA	0.446
59811	ENSG00000105875.15	WDR91	chr7	-	135197043	135197299	135197043	135197119	135197992	135201343	59811	0,0,2	0,0,0	6,0,0	2,0,0	330	150	1	1	NA,NA,1.0	0.577,NA,NA	0.423
59812	ENSG00000105875.15	WDR91	chr7	-	135197043	135197150	135197043	135197123	135197992	135201343	59812	0,8,1	0,0,0	3,0,0	3,0,0	177	150	1	1	NA,1.0,1.0	0.459,NA,NA	0.541
59813	ENSG00000105875.15	WDR91	chr7	-	135197043	135197299	135197043	135197123	135197992	135201343	59813	0,0,2	0,0,0	6,0,0	3,0,0	326	150	1	1	NA,NA,1.0	0.479,NA,NA	0.521
59814	ENSG00000105875.15	WDR91	chr7	-	135197043	135197299	135197043	135197150	135197992	135201343	59814	0,0,1	0,8,0	3,0,0	0,0,0	299	150	1	1	NA,0.0,1.0	1.0,NA,NA	-0.5
59815	ENSG00000105875.15	WDR91	chr7	-	135204267	135204433	135204267	135204393	135205927	135206058	59815	34,60,37	0,0,1	78,44,62	0,0,0	190	150	1	1	1.0,1.0,0.967	1.0,1.0,1.0	-0.011
59816	ENSG00000105875.15	WDR91	chr7	-	135204267	135204465	135204267	135204393	135205927	135206058	59816	4,11,6	0,0,1	13,6,15	0,0,0	222	150	1	1	1.0,1.0,0.802	1.0,1.0,1.0	-0.066
59817	ENSG00000109794.13	FAM149A	chr4	+	186154447	186154484	186154467	186154484	186153644	186153770	59817	0,3,0	23,35,20	0,0,0	44,30,15	170	150	0.528488	1	0.0,0.07,0.0	0.0,0.0,0.0	0.023
59818	ENSG00000109794.13	FAM149A	chr4	+	186157564	186157719	186157567	186157719	186155999	186156190	59818	28,38,10	0,1,0	19,17,13	0,0,0	153	150	1	1	1.0,0.974,1.0	1.0,1.0,1.0	-0.009
59819	ENSG00000146776.15	ATXN7L1	chr7	-	105607770	105607912	105607770	105607893	105610528	105610603	59819	0,0,0	16,12,5	0,1,0	21,20,9	169	150	1	1	0.0,0.0,0.0	0.0,0.042,0.0	-0.014
59820	ENSG00000104299.15	INTS9	chr8	-	28767911	28768376	28767911	28768325	28769888	28770026	59820	1,3,1	0,2,0	6,1,0	0,0,1	201	150	0.832501	1	1.0,0.528,1.0	1.0,1.0,0.0	0.176
59821	ENSG00000104299.15	INTS9	chr8	-	28767946	28768325	28767946	28768322	28769888	28770026	59821	0,2,0	102,97,43	0,0,1	251156118	153	150	1	1	0.0,0.02,0.0	0.0,0.0,0.008	0.004
59822	ENSG00000104299.15	INTS9	chr8	-	28777828	28777953	28777828	28777947	28780822	28780994	59822	102,94,53	0,3,0	178165129	6,0,0	156	150	0.929789	1	1.0,0.968,1.0	0.966,1.0,1.0	0.001
59823	ENSG00000104299.15	INTS9	chr8	-	28796543	28796655	28796543	28796606	28812326	28812461	59823	142,154,95	5,2,1	333224160	3,0,1	199	150	0.347456	1	0.955,0.983,0.986	0.988,1.0,0.992	-0.019
59824	ENSG00000083857.14	FAT1	chr4	-	186590367	186590403	186590367	186590402	186595688	186595826	59824	12,19,7	0,0,0	32,10,16	0,0,1	151	150	1	1	1.0,1.0,1.0	1.0,1.0,0.941	0.02
59825	ENSG00000078804.13	TP53INP2	chr20	+	34708690	34708863	34708708	34708863	34704349	34704512	59825	9,15,2	2,1,1	4,2,1	0,2,0	168	150	0.381754	1	0.801,0.931,0.641	1.0,0.472,1.0	-0.033
59826	ENSG00000078804.13	TP53INP2	chr20	+	34705357	34705474	34705423	34705474	34704734	34704778	59826	52,65,41	0,1,1	30,29,10	0,0,0	216	150	1	1	1.0,0.978,0.966	1.0,1.0,1.0	-0.019
59827	ENSG00000078804.13	TP53INP2	chr20	+	34708690	34708863	34708708	34708863	34705357	34705474	59827	77,112,62	21,39,25	42,32,18	17,14,10	168	150	0.298356	1	0.766,0.719,0.689	0.688,0.671,0.616	0.066
59828	ENSG00000078804.13	TP53INP2	chr20	+	34709235	34709343	34709239	34709343	34708690	34708863	59828	95,122,80	6,1,0	53,31,38	2,1,4	154	150	0.221285	1	0.939,0.992,1.0	0.963,0.968,0.902	0.033
59831	ENSG00000163660.12	CCNL1	chr3	-	157148120	157148589	157148120	157148577	157149286	157149385	59831	175,179,96	6,6,2	258185136	1,0,0	162	150	0.00775009	0.200367	0.964,0.965,0.978	0.996,1.0,1.0	-0.03
59832	ENSG00000163660.12	CCNL1	chr3	-	157149286	157149385	157149286	157149379	157149484	157149945	59832	227207117	0,4,0	312209168	0,4,2	156	150	1	1	1.0,0.98,1.0	1.0,0.98,0.988	0.004
59833	ENSG00000163660.12	CCNL1	chr3	-	157150064	157150176	157150064	157150169	157150281	157153828	59833	0,1,0	157169128	0,0,0	181173141	157	150	1	1	0.0,0.006,0.0	0.0,0.0,0.0	0.002
59834	ENSG00000163660.12	CCNL1	chr3	-	157150281	157150381	157150281	157150328	157151916	157151930	59834	55,78,51	0,0,0	71,83,67	0,2,0	203	150	1	1	1.0,1.0,1.0	1.0,0.968,1.0	0.011
59835	ENSG00000163660.12	CCNL1	chr3	-	157150281	157150381	157150281	157150328	157152176	157154666	59835	133169115	0,0,0	164164118	2,0,0	203	150	1	1	1.0,1.0,1.0	0.984,1.0,1.0	0.005
59837	ENSG00000163660.12	CCNL1	chr3	-	157153041	157153184	157153041	157153156	157158865	157159255	59837	2,1,2	52,73,50	3,0,3	95,53,54	178	150	0.834759	1	0.031,0.011,0.033	0.026,0.0,0.045	0.001
59838	ENSG00000163660.12	CCNL1	chr3	-	157153041	157153274	157153041	157153156	157158865	157159255	59838	1,1,1	52,73,50	3,0,3	95,53,54	268	150	0.666409	1	0.011,0.008,0.011	0.017,0.0,0.03	-0.006
59839	ENSG00000138316.11	ADAMTS14	chr10	+	70736639	70736793	70736679	70736793	70735168	70735301	59839	2,0,0	5,5,3	0,1,0	23,5,7	190	150	1	1	0.24,0.0,0.0	0.0,0.136,0.0	0.035
59840	ENSG00000138316.11	ADAMTS14	chr10	+	70740986	70741162	70740991	70741162	70738841	70738990	59840	6,9,2	0,1,0	39,20,19	0,0,1	155	150	1	1	1.0,0.897,1.0	1.0,1.0,0.948	-0.017
59841	ENSG00000138316.11	ADAMTS14	chr10	+	70749788	70749985	70749821	70749985	70745225	70745306	59841	0,2,0	4,0,4	2,0,0	15,8,12	183	150	0.333695	1	0.0,1.0,0.0	0.099,0.0,0.0	0.3
59842	ENSG00000138316.11	ADAMTS14	chr10	+	70749788	70749985	70749846	70749985	70745225	70745306	59842	1,0,0	0,0,0	2,0,3	0,0,1	208	150	1	1	1.0,NA,NA	1.0,NA,0.684	0.158
59843	ENSG00000138316.11	ADAMTS14	chr10	+	70749788	70749985	70749865	70749985	70745225	70745306	59843	4,0,0	0,0,1	5,0,4	4,1,2	227	150	1	1	1.0,NA,0.0	0.452,0.0,0.569	0.16
59844	ENSG00000138316.11	ADAMTS14	chr10	+	70749821	70749985	70749846	70749985	70745225	70745306	59844	5,0,4	0,0,0	15,8,15	0,0,1	175	150	1	1	1.0,NA,1.0	1.0,1.0,0.928	0.024
59845	ENSG00000138316.11	ADAMTS14	chr10	+	70749821	70749985	70749865	70749985	70745225	70745306	59845	8,0,4	0,0,1	18,8,16	4,1,2	194	150	1	1	1.0,NA,0.756	0.777,0.861,0.861	0.045
59846	ENSG00000138316.11	ADAMTS14	chr10	+	70749846	70749985	70749865	70749985	70745225	70745306	59846	3,0,0	0,0,1	3,0,2	4,1,2	169	150	1	1	1.0,NA,0.0	0.4,0.0,0.47	0.21
59847	ENSG00000138316.11	ADAMTS14	chr10	+	70753590	70754007	70753799	70754007	70752094	70752227	59847	0,0,0	2,5,7	0,0,1	4,14,18	359	150	1	1	0.0,0.0,0.0	0.0,0.0,0.023	-0.008
59848	ENSG00000138316.11	ADAMTS14	chr10	+	70758152	70758285	70758174	70758285	70757961	70758091	59848	0,1,0	7,10,14	0,2,0	39,18,22	172	150	1	1	0.0,0.08,0.0	0.0,0.088,0.0	-0.003
59850	ENSG00000255104.8	AC005324.8	chr17	+	15700047	15700366	15700207	15700366	15699740	15699777	59850	71,70,40	0,1,0	163,80,68	3,0,0	310	150	1	1	1.0,0.971,1.0	0.963,1.0,1.0	0.003
59851	ENSG00000255104.8	AC005324.8	chr17	+	15700134	15700366	15700207	15700366	15699740	15699777	59851	4,5,7	0,1,0	3,3,1	3,0,0	223	150	0.259602	1	1.0,0.771,1.0	0.402,1.0,1.0	0.123
59852	ENSG00000081014.11	AP4E1	chr15	+	50912077	50912149	50912081	50912149	50908794	50908928	59852	10,21,24	0,0,0	55,18,25	0,0,1	154	150	1	1	1.0,1.0,1.0	1.0,1.0,0.961	0.013
59853	ENSG00000081014.11	AP4E1	chr15	+	50948019	50948159	50948039	50948159	50941697	50941775	59853	44,27,21	0,0,2	65,39,45	0,0,0	170	150	1	1	1.0,1.0,0.903	1.0,1.0,1.0	-0.032
59854	ENSG00000081014.11	AP4E1	chr15	+	50949878	50949938	50949881	50949938	50941697	50941775	59854	0,1,0	0,0,0	0,0,0	0,0,1	153	150	1	1	NA,1.0,NA	NA,NA,0.0	1
59855	ENSG00000081014.11	AP4E1	chr15	+	50949878	50950149	50950050	50950149	50941697	50941775	59855	1,1,0	0,0,0	0,0,0	6,0,0	322	150	1	1	1.0,1.0,NA	0.0,NA,NA	1
59856	ENSG00000081014.11	AP4E1	chr15	+	50949881	50950149	50950050	50950149	50941697	50941775	59856	1,0,0	0,0,0	0,0,1	6,0,0	319	150	1	1	1.0,NA,NA	0.0,NA,1.0	0.5
59857	ENSG00000081377.17	CDC14B	chr9	-	96565392	96565455	96565392	96565452	96619218	96619843	59857	4,4,2	0,0,0	4,4,1	0,2,0	153	150	1	1	1.0,1.0,1.0	1.0,0.662,1.0	0.113
59858	ENSG00000081377.17	CDC14B	chr9	-	96565392	96565483	96565392	96565452	96619218	96619843	59858	19,26,13	0,0,0	68,36,28	0,2,0	181	150	1	1	1.0,1.0,1.0	1.0,0.937,1.0	0.021
59859	ENSG00000081377.17	CDC14B	chr9	-	96565392	96565512	96565392	96565452	96619218	96619843	59859	4,9,5	0,0,0	20,7,3	0,2,0	210	150	1	1	1.0,1.0,1.0	1.0,0.714,1.0	0.095
59860	ENSG00000054983.17	GALC	chr14	-	87976357	87976488	87976357	87976486	87982204	87982243	59860	45,67,35	1,0,0	60,38,31	0,0,0	152	150	1	1	0.978,1.0,1.0	1.0,1.0,1.0	-0.007
59861	ENSG00000054983.17	GALC	chr14	-	87982204	87982268	87982204	87982243	87984393	87984533	59861	4,0,0	63,77,44	0,0,0	77,49,32	175	150	0.937524	1	0.052,0.0,0.0	0.0,0.0,0.0	0.017
59862	ENSG00000197283.18	SYNGAP1	chr6	+	33432684	33432806	33432688	33432806	33432160	33432252	59862	0,4,4	0,0,0	5,0,0	1,0,0	154	150	1	1	NA,1.0,1.0	0.83,NA,NA	0.17
59863	ENSG00000164944.12	VIRMA	chr8	-	94489938	94490082	94489938	94490061	94491577	94491909	59863	162,163,90	0,0,0	304235169	3,0,0	171	150	1	1	1.0,1.0,1.0	0.989,1.0,1.0	0.004
59864	ENSG00000164944.12	VIRMA	chr8	-	94495730	94495891	94495730	94495847	94496327	94496480	59864	172208112	0,3,0	400226168	0,2,3	194	150	1	1	1.0,0.982,1.0	1.0,0.989,0.977	0.005
59865	ENSG00000164944.12	VIRMA	chr8	-	94517787	94517942	94517787	94517875	94518984	94519476	59865	146188135	1,0,0	505305186	0,0,0	217	150	1	1	0.99,1.0,1.0	1.0,1.0,1.0	-0.003
59866	ENSG00000164944.12	VIRMA	chr8	-	94529069	94529342	94529069	94529259	94530962	94531085	59866	81,102,69	0,0,0	227136134	0,1,0	233	150	1	1	1.0,1.0,1.0	1.0,0.989,1.0	0.004
59867	ENSG00000164944.12	VIRMA	chr8	-	94543826	94543942	94543826	94543887	94553384	94553529	59867	116,152,79	0,0,0	397203144	1,0,0	205	150	1	1	1.0,1.0,1.0	0.997,1.0,1.0	0.001
59868	ENSG00000164366.4	CCDC127	chr5	-	205872	205958	205872	205942	216728	217218	59868	119,107,74	0,0,0	267,87,87	1,0,0	166	150	1	1	1.0,1.0,1.0	0.996,1.0,1.0	0.001
59869	ENSG00000164366.4	CCDC127	chr5	-	216460	216859	216460	216692	218092	218153	59869	71,44,45	0,0,0	85,34,28	1,0,0	317	150	1	1	1.0,1.0,1.0	0.976,1.0,1.0	0.008
59870	ENSG00000249915.8	PDCD6	chr5	+	314416	314806	314418	314806	304176	304221	59870	9,9,3	0,0,0	19,2,11	0,0,1	152	150	1	1	1.0,1.0,1.0	1.0,1.0,0.916	0.028
59871	ENSG00000249915.8	PDCD6	chr5	+	314416	314686	314418	314686	311292	311402	59871	552553473	6,10,0	888474464	5,6,2	152	150	0.878355	1	0.989,0.982,1.0	0.994,0.987,0.996	-0.002
59872	ENSG00000115970.19	THADA	chr2	-	43231206	43231584	43231206	43231343	43232712	43232882	59872	0,0,1	97,113,57	0,0,0	230130109	391	150	1	1	0.0,0.0,0.007	0.0,0.0,0.0	0.002
59873	ENSG00000115970.19	THADA	chr2	-	43232712	43232882	43232712	43232880	43279764	43279896	59873	91,123,64	2,0,0	107,133,81	0,0,0	152	150	1	1	0.978,1.0,1.0	1.0,1.0,1.0	-0.007
59874	ENSG00000115970.19	THADA	chr2	-	43279764	43279896	43279764	43279894	43286907	43287061	59874	58,94,81	0,2,0	110,100,65	0,0,0	152	150	1	1	1.0,0.979,1.0	1.0,1.0,1.0	-0.007
59875	ENSG00000115970.19	THADA	chr2	-	43286907	43287080	43286907	43286982	43291695	43292222	59875	24,36,38	0,2,0	37,31,33	0,0,0	248	150	1	1	1.0,0.916,1.0	1.0,1.0,1.0	-0.028
59876	ENSG00000115970.19	THADA	chr2	-	43286984	43287080	43286984	43287061	43291695	43292222	59876	1,0,0	88,90,49	0,0,0	111,90,91	169	150	1	1	0.01,0.0,0.0	0.0,0.0,0.0	0.003
59877	ENSG00000115970.19	THADA	chr2	-	43397970	43398139	43397970	43398022	43428099	43428231	59877	198,205,96	0,0,0	227159120	0,0,4	267	150	1	1	1.0,1.0,1.0	1.0,1.0,0.944	0.019
59878	ENSG00000115970.19	THADA	chr2	-	43508647	43508780	43508647	43508779	43527878	43527988	59878	72,77,68	0,0,0	166,128,74	0,1,0	151	150	1	1	1.0,1.0,1.0	1.0,0.992,1.0	0.003
59879	ENSG00000115970.19	THADA	chr2	-	43541158	43541316	43541158	43541229	43549209	43549368	59879	133,150,94	0,0,0	334213137	0,0,4	237	150	1	1	1.0,1.0,1.0	1.0,1.0,0.956	0.015
59880	ENSG00000115970.19	THADA	chr2	-	43551788	43551928	43551788	43551922	43552203	43552339	59880	7,8,8	11,3,8	14,11,1	13,10,13	156	150	0.286943	1	0.38,0.719,0.49	0.509,0.514,0.069	0.166
59881	ENSG00000115970.19	THADA	chr2	-	43551788	43551928	43551788	43551925	43552203	43552339	59881	0,0,0	76,102,55	0,1,0	207122111	153	150	1	1	0.0,0.0,0.0	0.0,0.008,0.0	-0.003
59882	ENSG00000115970.19	THADA	chr2	-	43552067	43552339	43552067	43552274	43556344	43556555	59882	96146101	0,0,0	309168132	0,2,0	215	150	1	1	1.0,1.0,1.0	1.0,0.983,1.0	0.006
59883	ENSG00000115970.19	THADA	chr2	-	43572813	43573019	43572813	43572992	43574335	43575027	59883	1,0,0	77,112,53	0,0,0	189,142,84	177	150	1	1	0.011,0.0,0.0	0.0,0.0,0.0	0.004
59884	ENSG00000115970.19	THADA	chr2	-	43577021	43577234	43577021	43577122	43578512	43578607	59884	17,16,6	3,13,0	43,18,22	12,7,6	262	150	0.719906	1	0.764,0.413,1.0	0.672,0.596,0.677	0.077
59885	ENSG00000115970.19	THADA	chr2	-	43577021	43577242	43577021	43577122	43578512	43578607	59885	67,89,33	3,13,0	126,66,78	12,7,6	270	150	0.536712	1	0.925,0.792,1.0	0.854,0.84,0.878	0.048
59886	ENSG00000115970.19	THADA	chr2	-	43577021	43577261	43577021	43577122	43578512	43578607	59886	17,16,6	3,13,0	43,19,22	12,7,6	289	150	0.717517	1	0.746,0.39,1.0	0.65,0.585,0.656	0.082
59888	ENSG00000115970.19	THADA	chr2	-	43577021	43577261	43577021	43577242	43578512	43578607	59888	0,0,0	50,73,27	0,1,0	83,48,56	169	150	1	1	0.0,0.0,0.0	0.0,0.018,0.0	-0.006
59889	ENSG00000119638.14	NEK9	chr14	-	75086647	75086937	75086647	75086921	75087017	75087230	59889	0,0,2	1,10,9	0,0,0	14,6,1	166	150	1	1	0.0,0.0,0.167	0.0,0.0,0.0	0.056
59890	ENSG00000119638.14	NEK9	chr14	-	75088300	75088588	75088300	75088583	75091269	75091685	59890	19,17,24	0,0,0	29,15,9	0,2,0	155	150	1	1	1.0,1.0,1.0	1.0,0.879,1.0	0.04
59891	ENSG00000119638.14	NEK9	chr14	-	75088300	75088641	75088300	75088583	75091269	75091685	59891	234308212	0,0,0	719302219	0,2,0	208	150	1	1	1.0,1.0,1.0	1.0,0.991,1.0	0.003
59892	ENSG00000119638.14	NEK9	chr14	-	75088300	75088641	75088300	75088588	75091269	75091685	59892	217291190	2,0,2	694289211	4,2,1	203	150	1	1	0.988,1.0,0.986	0.992,0.991,0.994	-0.001
59893	ENSG00000119638.14	NEK9	chr14	-	75091269	75091478	75091269	75091470	75095371	75095431	59893	84,122,78	0,0,0	208,118,90	0,0,1	158	150	1	1	1.0,1.0,1.0	1.0,1.0,0.988	0.004
59894	ENSG00000119638.14	NEK9	chr14	-	75091269	75091490	75091269	75091470	75095371	75095431	59894	2,0,1	0,0,0	0,0,1	0,0,1	170	150	1	1	1.0,NA,1.0	NA,NA,0.469	0.531
59895	ENSG00000119638.14	NEK9	chr14	-	75091269	75091490	75091269	75091478	75095371	75095431	59895	2,0,1	84,122,78	0,0,1	208,118,90	162	150	1	1	0.022,0.0,0.012	0.0,0.0,0.01	0.008
59896	ENSG00000119638.14	NEK9	chr14	-	75105949	75106351	75105949	75105996	75106465	75106702	59896	35,36,28	4,17,2	57,24,43	24,13,6	505	150	0.239921	1	0.722,0.386,0.806	0.414,0.354,0.68	0.155
59897	ENSG00000119638.14	NEK9	chr14	-	75110320	75110371	75110320	75110367	75113338	75113405	59897	244256155	0,0,2	541273213	0,0,0	154	150	1	1	1.0,1.0,0.987	1.0,1.0,1.0	-0.004
59898	ENSG00000119638.14	NEK9	chr14	-	75116191	75116410	75116191	75116278	75117194	75117326	59898	2,0,0	2,0,0	0,0,1	0,0,1	282	150	1	1	0.347,NA,NA	NA,NA,0.347	0
59899	ENSG00000119638.14	NEK9	chr14	-	75118829	75118933	75118829	75118901	75120509	75120730	59899	34,27,25	1,0,0	28,28,18	3,0,0	182	150	0.832836	1	0.966,1.0,1.0	0.885,1.0,1.0	0.027
59900	ENSG00000119638.14	NEK9	chr14	-	75118868	75118935	75118868	75118901	75120509	75120730	59900	193207145	1,0,0	357227148	3,0,0	184	150	1	1	0.994,1.0,1.0	0.99,1.0,1.0	0.001
59901	ENSG00000119638.14	NEK9	chr14	-	75118868	75118935	75118868	75118933	75120509	75120730	59901	159180120	0,0,0	330199130	1,0,0	152	150	1	1	1.0,1.0,1.0	0.997,1.0,1.0	0.001
59902	ENSG00000180104.16	EXOC3	chr5	+	447017	447356	447338	447356	446149	446349	59902	2,3,2	0,0,0	32,7,5	4,0,0	471	150	0.452171	1	1.0,1.0,1.0	0.718,1.0,1.0	0.094
59903	ENSG00000180104.16	EXOC3	chr5	+	447338	447594	447430	447594	446149	446349	59903	0,0,0	0,5,6	4,0,0	5,2,4	242	150	1	1	NA,0.0,0.0	0.331,0.0,0.0	-0.11
59904	ENSG00000180104.16	EXOC3	chr5	+	447338	447594	447532	447594	446149	446349	59904	0,1,0	130155106	4,0,0	385120153	344	150	1	1	0.0,0.003,0.0	0.005,0.0,0.0	-0.001
59905	ENSG00000180104.16	EXOC3	chr5	+	447430	447594	447532	447594	446149	446349	59905	0,6,6	130155106	5,2,4	385120153	252	150	0.454653	1	0.0,0.023,0.033	0.008,0.01,0.015	0.008
59908	ENSG00000112877.8	CEP72	chr5	+	666863	667168	666898	667168	665179	665325	59908	0,3,0	1,0,0	1,4,2	0,0,0	185	150	1	1	0.0,1.0,NA	1.0,1.0,1.0	-0.5
59909	ENSG00000188818.12	ZDHHC11	chr5	-	824007	824093	824007	824061	825163	825251	59909	1,0,0	0,1,0	0,1,0	0,0,0	182	150	1	1	1.0,0.0,NA	NA,1.0,NA	-0.5
59910	ENSG00000188818.12	ZDHHC11	chr5	-	848481	848660	848481	848659	850380	850986	59910	2,0,0	0,0,0	3,4,0	2,0,0	151	150	1	1	1.0,NA,NA	0.598,1.0,NA	0.201
59911	ENSG00000124588.22	NQO2	chr6	+	3010024	3010189	3010056	3010189	3006467	3006559	59911	112,117,88	2,1,0	193,106,87	2,1,4	182	150	0.751033	1	0.979,0.99,1.0	0.988,0.989,0.947	0.015
59912	ENSG00000071539.14	TRIP13	chr5	+	917700	917900	917718	917900	917027	917151	59912	4,0,2	2,4,2	6,0,1	7,21,9	168	150	0.218251	1	0.641,0.0,0.472	0.434,0.0,0.09	0.196
59913	ENSG00000113504.21	SLC12A7	chr5	-	1077832	1078037	1077832	1078007	1078700	1078758	59913	0,0,0	0,14,6	2,0,0	16,2,1	180	150	1	1	NA,0.0,0.0	0.094,0.0,0.0	-0.031
59914	ENSG00000049656.14	CLPTM1L	chr5	-	1330279	1330403	1330279	1330383	1331798	1331883	59914	2,0,0	72,40,26	0,3,1	70,31,27	170	150	0.446436	1	0.024,0.0,0.0	0.0,0.079,0.032	-0.029
59915	ENSG00000049656.14	CLPTM1L	chr5	-	1330279	1330431	1330279	1330403	1331798	1331883	59915	0,2,0	0,0,0	0,0,1	0,0,1	178	150	1	1	NA,1.0,NA	NA,NA,0.457	0.543
59916	ENSG00000049656.14	CLPTM1L	chr5	-	1338859	1339005	1338859	1339002	1341670	1341860	59916	80,49,38	5,10,1	67,43,26	6,3,0	153	150	0.261578	1	0.94,0.828,0.974	0.916,0.934,1.0	-0.036
59917	ENSG00000049656.14	CLPTM1L	chr5	-	1341670	1341860	1341670	1341855	1344350	1344451	59917	37,55,31	3,0,0	60,24,20	0,0,0	155	150	1	1	0.923,1.0,1.0	1.0,1.0,1.0	-0.026
59918	ENSG00000087008.16	ACOX3	chr4	-	8366711	8367080	8366711	8366882	8370907	8370994	59918	28,45,33	2,0,0	68,53,46	0,0,0	348	150	1	1	0.858,1.0,1.0	1.0,1.0,1.0	-0.047
59922	ENSG00000087008.16	ACOX3	chr4	-	8381491	8381622	8381491	8381607	8389172	8389286	59922	1,0,0	24,33,33	0,0,1	44,18,15	165	150	1	1	0.036,0.0,0.0	0.0,0.0,0.057	-0.007
59923	ENSG00000087008.16	ACOX3	chr4	-	8389172	8389307	8389172	8389286	8389611	8389734	59923	0,0,0	33,43,38	1,0,0	43,39,20	171	150	1	1	0.0,0.0,0.0	0.02,0.0,0.0	-0.007
59924	ENSG00000087008.16	ACOX3	chr4	-	8392332	8392453	8392332	8392449	8394619	8394742	59924	46,54,40	0,1,0	51,56,41	3,0,0	154	150	1	1	1.0,0.981,1.0	0.943,1.0,1.0	0.013
59926	ENSG00000197308.9	GATA3-AS1	chr10	-	8050475	8050724	8050475	8050720	8051248	8051578	59926	9,10,6	0,0,0	17,11,9	0,2,0	154	150	1	1	1.0,1.0,1.0	1.0,0.843,1.0	0.052
59927	ENSG00000197308.9	GATA3-AS1	chr10	-	8050475	8050773	8050475	8050724	8051248	8051578	59927	0,0,0	9,10,6	1,0,0	17,11,9	199	150	1	1	0.0,0.0,0.0	0.042,0.0,0.0	-0.014
59928	ENSG00000197308.9	GATA3-AS1	chr10	-	8051466	8051578	8051466	8051575	8052399	8053484	59928	4,5,4	0,0,0	6,10,11	0,0,3	153	150	0.674621	1	1.0,1.0,1.0	1.0,1.0,0.782	0.073
59929	ENSG00000088356.6	PDRG1	chr20	-	31948807	31948882	31948807	31948879	31950311	31950387	59929	190227167	7,3,3	425175168	8,3,4	153	150	0.816026	1	0.964,0.987,0.982	0.981,0.983,0.976	-0.002
59930	ENSG00000088356.6	PDRG1	chr20	-	31948807	31948904	31948807	31948879	31950311	31950387	59930	0,2,0	7,3,3	4,0,3	8,3,4	175	150	0.003289	0.110851	0.0,0.364,0.0	0.3,0.0,0.391	-0.109
59931	ENSG00000088356.6	PDRG1	chr20	-	31948807	31948904	31948807	31948882	31950311	31950387	59931	0,0,0	190225167	1,0,0	422175165	172	150	1	1	0.0,0.0,0.0	0.002,0.0,0.0	-0.001
59932	ENSG00000173442.13	EHBP1L1	chr11	+	65578052	65578278	65578206	65578278	65576061	65576406	59932	0,3,1	6,0,3	0,0,0	4,0,0	304	150	1	1	0.0,1.0,0.141	0.0,NA,NA	0.38
59933	ENSG00000173442.13	EHBP1L1	chr11	+	65579077	65579135	65579081	65579135	65576061	65576406	59933	111,113,89	0,3,2	72,43,64	0,0,0	154	150	0.895471	1	1.0,0.973,0.977	1.0,1.0,1.0	-0.017
59934	ENSG00000173442.13	EHBP1L1	chr11	+	65579340	65579380	65579348	65579380	65579077	65579135	59934	126166136	0,0,0	98,74,69	1,0,0	158	150	1	1	1.0,1.0,1.0	0.989,1.0,1.0	0.004
59935	ENSG00000173442.13	EHBP1L1	chr11	+	65579798	65579989	65579935	65579989	65579340	65579436	59935	0,0,1	104139130	0,1,0	118,76,45	287	150	1	1	0.0,0.0,0.004	0.0,0.007,0.0	-0.001
59936	ENSG00000173442.13	EHBP1L1	chr11	+	65580927	65581122	65581057	65581122	65580336	65580479	59936	23,29,17	145,160,91	0,1,1	216,105,87	280	150	1.11022e-16	4.29872e-13	0.078,0.089,0.091	0.0,0.005,0.006	0.082
59937	ENSG00000173442.13	EHBP1L1	chr11	+	65581210	65581251	65581217	65581251	65581057	65581126	59937	129168101	0,0,1	145,80,82	3,0,0	157	150	1	1	1.0,1.0,0.99	0.979,1.0,1.0	0.004
59938	ENSG00000173442.13	EHBP1L1	chr11	+	65583919	65584398	65584240	65584398	65583591	65583765	59938	0,0,1	39,100,48	0,0,0	57,29,33	471	150	1	1	0.0,0.0,0.007	0.0,0.0,0.0	0.002
59939	ENSG00000173442.13	EHBP1L1	chr11	+	65589750	65589820	65589754	65589820	65584958	65585591	59939	118154140	0,1,0	127,78,69	0,0,0	154	150	1	1	1.0,0.993,1.0	1.0,1.0,1.0	-0.002
59940	ENSG00000188002.10	RP11-43F13.1	chr5	-	1628754	1628866	1628754	1628785	1632844	1632906	59940	6,6,2	1,0,0	15,2,2	0,0,0	231	150	1	1	0.796,1.0,1.0	1.0,1.0,1.0	-0.068
59941	ENSG00000188002.10	RP11-43F13.1	chr5	-	1628754	1629630	1628754	1628785	1632844	1632906	59941	82,119,62	1,0,0	176,102,79	0,0,0	995	150	1	1	0.925,1.0,1.0	1.0,1.0,1.0	-0.025
59942	ENSG00000188002.10	RP11-43F13.1	chr5	-	1628754	1629630	1628754	1628866	1632844	1632906	59942	76,113,60	0,0,0	161,100,78	0,0,1	914	150	1	1	1.0,1.0,1.0	1.0,1.0,0.928	0.024
59943	ENSG00000141428.17	C18orf21	chr18	+	35972866	35973340	35972884	35973340	35972680	35972805	59943	1,8,3	90,102,56	7,1,2	151,99,76	168	150	0.317297	1	0.01,0.065,0.046	0.04,0.009,0.023	0.016
59944	ENSG00000141428.17	C18orf21	chr18	+	35973531	35973648	35973591	35973648	35972884	35972907	59944	0,0,0	4,1,2	3,0,0	0,2,0	210	150	1	1	0.0,0.0,0.0	1.0,0.0,NA	-0.5
59945	ENSG00000141428.17	C18orf21	chr18	+	35974895	35975095	35974939	35975095	35972884	35972907	59945	104,130,63	1,4,6	191,124,90	1,4,4	194	150	0.301253	1	0.988,0.962,0.89	0.993,0.96,0.946	-0.02
59946	ENSG00000141428.17	C18orf21	chr18	+	35977409	35977600	35977435	35977600	35974895	35975095	59946	142,159,84	0,0,0	333188126	10,0,0	176	150	0.702894	1	1.0,1.0,1.0	0.966,1.0,1.0	0.011
59947	ENSG00000141428.17	C18orf21	chr18	+	35978834	35978939	35978877	35978939	35977409	35977600	59947	223,235,96	0,0,0	365202166	0,0,1	193	150	1	1	1.0,1.0,1.0	1.0,1.0,0.992	0.003
59948	ENSG00000182117.6	NOP10	chr15	-	34341718	34342111	34341718	34342108	34343019	34343136	59948	22,16,3	12441592923	22,22,3	229712501183	153	150	0.974786	1	0.017,0.01,0.003	0.009,0.017,0.002	0.001
59949	ENSG00000182117.6	NOP10	chr15	-	34341718	34342183	34341718	34342108	34343019	34343136	59949	2,0,0	12441592923	0,0,0	229712501183	225	150	1	1	0.001,0.0,0.0	0.0,0.0,0.0	0
59950	ENSG00000182117.6	NOP10	chr15	-	34341718	34342183	34341718	34342111	34343019	34343136	59950	2,0,0	22,16,3	0,0,0	22,22,3	222	150	1	1	0.058,0.0,0.0	0.0,0.0,0.0	0.019
59951	ENSG00000107036.12	RIC1	chr9	+	5720613	5720750	5720616	5720750	5720181	5720324	59951	38,49,11	2,2,0	49,39,45	7,8,12	153	150	3.8337e-05	0.00429159	0.949,0.96,1.0	0.873,0.827,0.786	0.141
59952	ENSG00000107036.12	RIC1	chr9	+	5732387	5732479	5732390	5732479	5720613	5720750	59952	41,70,16	3,1,0	83,47,38	1,2,3	153	150	0.525595	1	0.931,0.986,1.0	0.988,0.958,0.925	0.015
59953	ENSG00000107036.12	RIC1	chr9	+	5754840	5754930	5754843	5754930	5753535	5753646	59953	20,52,16	0,1,0	85,64,30	0,0,0	153	150	1	1	1.0,0.981,1.0	1.0,1.0,1.0	-0.006
59954	ENSG00000107036.12	RIC1	chr9	+	5765414	5765572	5765468	5765572	5763396	5763868	59954	10,6,15	1,0,0	18,24,11	0,0,0	204	150	1	1	0.88,1.0,1.0	1.0,1.0,1.0	-0.04
59955	ENSG00000107036.12	RIC1	chr9	+	5772891	5773080	5773000	5773080	5772563	5772741	59955	71,84,41	0,0,0	128,72,60	2,0,0	259	150	1	1	1.0,1.0,1.0	0.974,1.0,1.0	0.009
59956	ENSG00000077348.9	EXOSC5	chr19	-	41387513	41387603	41387513	41387600	41389764	41389905	59956	183187139	1,0,0	361257181	3,6,1	153	150	0.933172	1	0.994,1.0,1.0	0.992,0.977,0.994	0.01
59957	ENSG00000077348.9	EXOSC5	chr19	-	41389764	41389912	41389764	41389905	41391840	41391962	59957	4,5,1	158245130	5,3,1	486276252	157	150	0.727644	1	0.024,0.019,0.007	0.01,0.01,0.004	0.009
59958	ENSG00000077348.9	EXOSC5	chr19	-	41389764	41389915	41389764	41389905	41391840	41391962	59958	2,0,0	158245130	2,2,0	486276252	160	150	1	1	0.012,0.0,0.0	0.004,0.007,0.0	0
59959	ENSG00000077348.9	EXOSC5	chr19	-	41389764	41389915	41389764	41389912	41391840	41391962	59959	2,0,0	4,5,1	1,2,0	4,3,1	153	150	0.731599	1	0.329,0.0,0.0	0.197,0.395,0.0	-0.088
59960	ENSG00000061987.16	MON2	chr12	+	62532437	62532670	62532517	62532670	62525948	62526102	59960	52,66,49	0,0,0	149,68,50	4,0,0	230	150	0.548842	1	1.0,1.0,1.0	0.96,1.0,1.0	0.013
59961	ENSG00000061987.16	MON2	chr12	+	62535524	62535640	62535529	62535640	62534844	62534926	59961	51,62,34	0,4,3	136,81,44	5,0,1	155	150	0.270695	1	1.0,0.938,0.916	0.963,1.0,0.977	-0.029
59962	ENSG00000061987.16	MON2	chr12	+	62544894	62545008	62544897	62545008	62543096	62543198	59962	24,37,14	22,40,10	16,2,6	48,35,22	153	150	4.28346e-07	0.000125311	0.517,0.476,0.579	0.246,0.053,0.211	0.354
59963	ENSG00000061987.16	MON2	chr12	+	62555993	62556124	62556016	62556124	62552880	62553174	59963	64,78,50	0,2,0	156,97,61	0,0,1	173	150	1	1	1.0,0.971,1.0	1.0,1.0,0.981	-0.003
59964	ENSG00000061987.16	MON2	chr12	+	62571391	62571582	62571471	62571582	62566321	62566450	59964	103,133,79	0,0,0	156,133,75	1,0,0	230	150	1	1	1.0,1.0,1.0	0.99,1.0,1.0	0.003
59965	ENSG00000061987.16	MON2	chr12	+	62578444	62578505	62578455	62578505	62571391	62571582	59965	41,55,35	0,0,0	58,47,34	0,2,0	161	150	1	1	1.0,1.0,1.0	1.0,0.956,1.0	0.015
59966	ENSG00000164897.14	TMUB1	chr7	-	151082174	151082410	151082174	151082263	151083433	151083493	59966	112,123,99	0,0,0	241138136	1,0,3	297	150	1	1	1.0,1.0,1.0	0.992,1.0,0.958	0.017
59967	ENSG00000164897.14	TMUB1	chr7	-	151082174	151082430	151082174	151082263	151083433	151083493	59967	112119107	0,0,0	237146139	1,0,3	317	150	1	1	1.0,1.0,1.0	0.991,1.0,0.956	0.018
59968	ENSG00000164897.14	TMUB1	chr7	-	151082174	151082437	151082174	151082263	151083433	151083493	59968	113,119,99	0,0,0	237138138	1,0,3	324	150	1	1	1.0,1.0,1.0	0.991,1.0,0.955	0.018
59969	ENSG00000164897.14	TMUB1	chr7	-	151082174	151082458	151082174	151082263	151083433	151083493	59969	112,121,99	0,0,0	239138140	1,0,3	345	150	1	1	1.0,1.0,1.0	0.99,1.0,0.953	0.019
59970	ENSG00000164897.14	TMUB1	chr7	-	151082174	151082593	151082174	151082263	151083433	151083493	59970	154189195	0,0,0	360226331	1,0,3	480	150	1	1	1.0,1.0,1.0	0.991,1.0,0.972	0.012
59971	ENSG00000164897.14	TMUB1	chr7	-	151082174	151082430	151082174	151082410	151083433	151083493	59971	0,0,8	0,4,0	0,8,3	4,0,0	170	150	1	1	NA,0.0,1.0	0.0,1.0,1.0	-0.167
59972	ENSG00000164897.14	TMUB1	chr7	-	151082174	151082437	151082174	151082410	151083433	151083493	59972	1,0,0	0,4,0	0,0,2	4,0,0	177	150	1	1	1.0,0.0,NA	0.0,NA,1.0	0
59973	ENSG00000164897.14	TMUB1	chr7	-	151082174	151082458	151082174	151082410	151083433	151083493	59973	0,2,0	0,4,0	2,0,4	4,0,0	198	150	1	1	NA,0.275,NA	0.275,NA,1.0	-0.362
59974	ENSG00000164897.14	TMUB1	chr7	-	151082174	151082593	151082174	151082410	151083433	151083493	59974	42,70,96	0,4,0	123,88,195	4,0,0	333	150	0.79873	1	1.0,0.887,1.0	0.933,1.0,1.0	-0.015
59975	ENSG00000164897.14	TMUB1	chr7	-	151082174	151082437	151082174	151082430	151083433	151083493	59975	1,0,0	0,0,8	0,0,2	0,8,3	157	150	1	1	1.0,NA,0.0	NA,0.0,0.389	0.305
59976	ENSG00000164897.14	TMUB1	chr7	-	151082174	151082458	151082174	151082430	151083433	151083493	59976	0,2,0	0,0,8	2,0,4	0,8,3	178	150	1	1	NA,1.0,0.0	1.0,0.0,0.529	-0.01
59977	ENSG00000164897.14	TMUB1	chr7	-	151082174	151082593	151082174	151082430	151083433	151083493	59977	42,70,96	0,0,8	123,88,195	0,8,3	313	150	1	1	1.0,1.0,0.852	1.0,0.841,0.969	0.014
59978	ENSG00000164897.14	TMUB1	chr7	-	151082174	151082458	151082174	151082437	151083433	151083493	59978	0,2,0	1,0,0	2,0,4	0,0,2	171	150	1	1	0.0,1.0,NA	1.0,NA,0.637	-0.319
59979	ENSG00000164897.14	TMUB1	chr7	-	151082174	151082593	151082174	151082437	151083433	151083493	59979	42,70,96	1,0,0	123,88,195	0,0,2	306	150	1	1	0.954,1.0,1.0	1.0,1.0,0.98	-0.009
59980	ENSG00000164897.14	TMUB1	chr7	-	151082174	151082593	151082174	151082458	151083433	151083493	59980	42,70,96	0,2,0	123,88,195	2,0,4	285	150	0.600529	1	1.0,0.949,1.0	0.97,1.0,0.962	0.006
59981	ENSG00000186480.13	INSIG1	chr7	+	155298258	155298697	155298262	155298697	155297888	155297959	59981	152154126	0,6,0	80,64,47	0,0,0	154	150	0.895781	1	1.0,0.962,1.0	1.0,1.0,1.0	-0.013
59983	ENSG00000131477.11	RAMP2	chr17	+	42762596	42763002	42762673	42763002	42761833	42761899	59983	0,0,4	0,0,0	1,3,0	2,0,0	227	150	1	1	NA,NA,1.0	0.248,1.0,NA	0.376
59984	ENSG00000131477.11	RAMP2	chr17	+	42762579	42762698	42762596	42762698	42762354	42762463	59984	0,1,0	147183108	1,0,0	153,102,73	167	150	1	1	0.0,0.005,0.0	0.006,0.0,0.0	0
59985	ENSG00000131477.11	RAMP2	chr17	+	42762579	42762698	42762673	42762698	42762354	42762463	59985	0,1,0	2,0,3	0,0,0	3,0,1	244	150	1	1	0.0,1.0,0.0	0.0,NA,0.0	0.333
59986	ENSG00000131477.11	RAMP2	chr17	+	42762596	42762698	42762673	42762698	42762354	42762463	59986	147183108	2,0,3	153,102,73	3,0,1	227	150	0.802414	1	0.98,1.0,0.96	0.971,1.0,0.98	-0.004
59987	ENSG00000067248.10	DHX29	chr5	-	55261367	55261499	55261367	55261444	55262629	55262932	59987	92,123,51	2,0,0	176,76,74	0,0,0	205	150	1	1	0.971,1.0,1.0	1.0,1.0,1.0	-0.01
59988	ENSG00000067248.10	DHX29	chr5	-	55269412	55269637	55269412	55269483	55270411	55270487	59988	121,139,69	2,0,0	191,115,99	0,0,0	304	150	1	1	0.968,1.0,1.0	1.0,1.0,1.0	-0.011
59989	ENSG00000067248.10	DHX29	chr5	-	55277105	55277282	55277105	55277234	55281371	55281515	59989	43,78,42	4,0,0	163,63,56	0,0,0	198	150	0.72664	1	0.891,1.0,1.0	1.0,1.0,1.0	-0.036
59990	ENSG00000067248.10	DHX29	chr5	-	55283355	55283811	55283355	55283807	55285292	55285416	59990	61,54,24	0,0,0	53,53,25	0,1,0	154	150	1	1	1.0,1.0,1.0	1.0,0.981,1.0	0.006
59991	ENSG00000067248.10	DHX29	chr5	-	55294016	55294166	55294016	55294145	55295378	55295524	59991	0,0,2	34,43,25	0,0,0	36,29,24	171	150	1	1	0.0,0.0,0.066	0.0,0.0,0.0	0.022
59992	ENSG00000067248.10	DHX29	chr5	-	55295378	55295540	55295378	55295524	55296219	55296349	59992	2,2,1	69,94,41	0,0,0	89,64,41	166	150	0.500515	1	0.026,0.019,0.022	0.0,0.0,0.0	0.022
59993	ENSG00000124713.6	GNMT	chr6	+	42963066	42963214	42963071	42963214	42962761	42962878	59993	3,0,0	11,8,8	0,1,0	10,0,1	155	150	0.815056	1	0.209,0.0,0.0	0.0,1.0,0.0	-0.264
59994	ENSG00000124713.6	GNMT	chr6	+	42963066	42963214	42963174	42963214	42962761	42962878	59994	9,9,0	0,1,2	9,4,2	0,0,0	258	150	0.144729	1	1.0,0.84,0.0	1.0,1.0,1.0	-0.387
59995	ENSG00000124713.6	GNMT	chr6	+	42963066	42963449	42963327	42963449	42962761	42962878	59995	5,0,1	1,0,0	7,1,0	0,0,0	411	150	1	1	0.646,NA,1.0	1.0,1.0,NA	-0.177
59996	ENSG00000124713.6	GNMT	chr6	+	42963071	42963214	42963174	42963214	42962761	42962878	59996	17,17,8	0,1,2	19,3,3	0,0,0	253	150	0.753215	1	1.0,0.91,0.703	1.0,1.0,1.0	-0.129
59997	ENSG00000124713.6	GNMT	chr6	+	42963174	42963449	42963327	42963449	42962761	42962878	59997	0,1,2	1,0,0	1,0,0	0,0,0	303	150	1	1	0.0,1.0,1.0	1.0,NA,NA	-0.333
59998	ENSG00000087085.16	ACHE	chr7	-	100892333	100892530	100892333	100892467	100893164	100894388	59998	8,18,6	0,1,2	4,1,1	0,1,0	213	150	0.720484	1	1.0,0.927,0.679	1.0,0.413,1.0	0.064
59999	ENSG00000087085.16	ACHE	chr7	-	100892333	100892686	100892333	100892467	100893164	100894388	59999	34,36,16	0,1,2	6,2,3	0,1,0	369	150	0.805803	1	1.0,0.936,0.765	1.0,0.448,1.0	0.084
60000	ENSG00000087085.16	ACHE	chr7	-	100892333	100892818	100892333	100892467	100893164	100894388	60000	259333203	0,1,2	47,45,29	0,1,0	501	150	1	1	1.0,0.99,0.968	1.0,0.931,1.0	0.009
60001	ENSG00000087085.16	ACHE	chr7	-	100892333	100892686	100892333	100892530	100893164	100894388	60001	26,23,10	0,5,0	2,1,2	0,0,0	306	150	0.0517881	0.725751	1.0,0.693,1.0	1.0,1.0,1.0	-0.102
60002	ENSG00000087085.16	ACHE	chr7	-	100892333	100892818	100892333	100892530	100893164	100894388	60002	251320197	0,5,0	43,44,28	0,0,0	438	150	0.588156	1	1.0,0.956,1.0	1.0,1.0,1.0	-0.015
60003	ENSG00000087085.16	ACHE	chr7	-	100892333	100892818	100892333	100892686	100893164	100894388	60003	245307197	9,0,0	45,45,27	0,0,0	282	150	0.423685	1	0.935,1.0,1.0	1.0,1.0,1.0	-0.022
60004	ENSG00000087085.16	ACHE	chr7	-	100896139	100896452	100896139	100896281	100896552	100896974	60004	0,0,2	4,3,1	1,0,0	0,2,0	321	150	1	1	0.0,0.0,0.483	1.0,0.0,NA	-0.339
60005	ENSG00000055609.21	KMT2C	chr7	-	152145152	152145232	152145152	152145207	152146598	152147679	60005	23,16,6	0,0,2	43,11,16	0,0,0	175	150	1	1	1.0,1.0,0.72	1.0,1.0,1.0	-0.093
60006	ENSG00000055609.21	KMT2C	chr7	-	152145152	152145295	152145152	152145207	152146598	152147679	60006	180261138	0,0,2	466200165	0,0,0	238	150	1	1	1.0,1.0,0.978	1.0,1.0,1.0	-0.007
60007	ENSG00000055609.21	KMT2C	chr7	-	152145152	152145295	152145152	152145232	152146598	152147679	60007	157245132	0,0,0	424189149	1,0,0	213	150	1	1	1.0,1.0,1.0	0.997,1.0,1.0	0.001
60008	ENSG00000055609.21	KMT2C	chr7	-	152148908	152149157	152148908	152149152	152150899	152152973	60008	0,1,0	91,136,64	0,0,0	220,133,85	155	150	1	1	0.0,0.007,0.0	0.0,0.0,0.0	0.002
60009	ENSG00000055609.21	KMT2C	chr7	-	152151441	152151595	152151441	152151581	152152704	152154146	60009	0,0,0	72,84,53	4,0,0	152,121,78	164	150	1	1	0.0,0.0,0.0	0.024,0.0,0.0	-0.008
60010	ENSG00000055609.21	KMT2C	chr7	-	152152704	152152954	152152704	152152895	152154009	152154146	60010	72,113,69	0,0,0	151,98,73	1,1,0	209	150	1	1	1.0,1.0,1.0	0.991,0.986,1.0	0.008
60011	ENSG00000055609.21	KMT2C	chr7	-	152158856	152159286	152158856	152159072	152162116	152163826	60011	0,0,0	78,94,62	0,2,0	169,77,74	364	150	1	1	0.0,0.0,0.0	0.0,0.011,0.0	-0.004
60012	ENSG00000055609.21	KMT2C	chr7	-	152169185	152169249	152169185	152169194	152171263	152171342	60012	110,124,81	0,0,0	265145121	0,1,0	205	150	1	1	1.0,1.0,1.0	1.0,0.991,1.0	0.003
60013	ENSG00000055609.21	KMT2C	chr7	-	152187261	152187476	152187261	152187462	152187714	152187847	60013	30,71,26	0,0,0	119,101,61	0,3,0	164	150	1	1	1.0,1.0,1.0	1.0,0.969,1.0	0.01
60014	ENSG00000055609.21	KMT2C	chr7	-	152193740	152194128	152193740	152194126	152194228	152199459	60014	40,60,21	0,0,0	91,69,51	1,0,0	152	150	1	1	1.0,1.0,1.0	0.989,1.0,1.0	0.004
60015	ENSG00000055609.21	KMT2C	chr7	-	152249788	152249979	152249788	152249953	152250852	152251912	60015	0,2,0	58,65,42	0,0,0	186,65,51	176	150	1	1	0.0,0.026,0.0	0.0,0.0,0.0	0.009
60016	ENSG00000055609.21	KMT2C	chr7	-	152252545	152252715	152252545	152252713	152263015	152263130	60016	62,74,28	1,0,0	215,92,72	0,0,0	152	150	1	1	0.984,1.0,1.0	1.0,1.0,1.0	-0.005
60017	ENSG00000105784.15	RUNDC3B	chr7	+	87770580	87770657	87770589	87770657	87741498	87741579	60017	63,107,56	0,0,0	97,60,21	3,0,0	159	150	1	1	1.0,1.0,1.0	0.968,1.0,1.0	0.011
60018	ENSG00000105784.15	RUNDC3B	chr7	+	87777797	87777955	87777857	87777955	87770580	87770749	60018	83,92,59	2,1,0	97,47,46	2,0,1	210	150	1	1	0.967,0.985,1.0	0.972,1.0,0.97	0.003
60019	ENSG00000112941.14	TENT4A	chr5	+	6737509	6737633	6737562	6737633	6713431	6714699	60019	115,136,66	0,0,0	237163148	1,0,0	203	150	1	1	1.0,1.0,1.0	0.994,1.0,1.0	0.002
60020	ENSG00000112941.14	TENT4A	chr5	+	6737509	6737633	6737568	6737633	6713431	6714699	60020	117,145,68	0,1,0	246164154	0,0,0	209	150	1	1	1.0,0.99,1.0	1.0,1.0,1.0	-0.003
60021	ENSG00000112941.14	TENT4A	chr5	+	6737562	6737624	6737568	6737624	6713431	6714699	60021	2,9,2	0,1,0	10,1,6	0,0,0	156	150	1	1	1.0,0.896,1.0	1.0,1.0,1.0	-0.035
60022	ENSG00000112941.14	TENT4A	chr5	+	6737509	6737624	6737562	6737624	6714631	6715119	60022	48,50,27	0,1,0	83,48,38	0,2,0	203	150	1	1	1.0,0.974,1.0	1.0,0.947,1.0	0.009
60023	ENSG00000112941.14	TENT4A	chr5	+	6738682	6738729	6738688	6738729	6737509	6737633	60023	159177137	0,0,0	431228168	0,1,0	156	150	1	1	1.0,1.0,1.0	1.0,0.995,1.0	0.002
60024	ENSG00000112941.14	TENT4A	chr5	+	6743711	6743840	6743712	6743840	6742489	6742597	60024	82,122,65	1,1,0	220,126,93	0,0,0	151	150	1	1	0.988,0.992,1.0	1.0,1.0,1.0	-0.007
60025	ENSG00000112941.14	TENT4A	chr5	+	6743711	6743840	6743781	6743840	6742489	6742597	60025	121,176,91	0,0,0	310175126	7,0,0	220	150	0.639178	1	1.0,1.0,1.0	0.968,1.0,1.0	0.011
60026	ENSG00000112941.14	TENT4A	chr5	+	6743712	6743840	6743781	6743840	6742489	6742597	60026	40,55,26	0,0,0	90,49,33	7,0,0	219	150	0.0615755	0.812746	1.0,1.0,1.0	0.898,1.0,1.0	0.034
60027	ENSG00000112941.14	TENT4A	chr5	+	6749199	6749657	6749556	6749657	6748463	6748590	60027	4,3,1	94,107,58	2,5,1	249157143	507	150	1	1	0.012,0.008,0.005	0.002,0.009,0.002	0.004
60028	ENSG00000112941.14	TENT4A	chr5	+	6749199	6749657	6749564	6749657	6748463	6748590	60028	12,12,2	0,0,0	21,16,4	1,1,0	515	150	1	1	1.0,1.0,1.0	0.859,0.823,1.0	0.106
60029	ENSG00000112941.14	TENT4A	chr5	+	6749556	6749657	6749564	6749657	6748463	6748590	60029	102,116,59	0,0,0	268168146	1,1,0	158	150	1	1	1.0,1.0,1.0	0.996,0.994,1.0	0.003
60030	ENSG00000112941.14	TENT4A	chr5	+	6750330	6750503	6750334	6750503	6749556	6749657	60030	107137100	0,0,0	326188149	3,0,3	154	150	1	1	1.0,1.0,1.0	0.991,1.0,0.98	0.01
60031	ENSG00000112941.14	TENT4A	chr5	+	6751025	6751489	6751038	6751489	6750379	6750503	60031	2,0,0	109138102	0,0,0	243188139	163	150	1	1	0.017,0.0,0.0	0.0,0.0,0.0	0.006
60032	ENSG00000112941.14	TENT4A	chr5	+	6752872	6753037	6752877	6753037	6751038	6751197	60032	131,142,59	0,5,2	244191145	3,0,0	155	150	0.756832	1	1.0,0.965,0.966	0.987,1.0,1.0	-0.019
60033	ENSG00000112941.14	TENT4A	chr5	+	6752872	6753037	6752925	6753037	6751038	6751197	60033	170,186,83	2,3,0	297246191	4,0,0	203	150	1	1	0.984,0.979,1.0	0.982,1.0,1.0	-0.006
60034	ENSG00000112941.14	TENT4A	chr5	+	6752877	6753037	6752925	6753037	6751038	6751197	60034	39,49,26	2,3,0	56,55,46	4,0,0	198	150	0.39587	1	0.937,0.925,1.0	0.914,1.0,1.0	-0.017
60035	ENSG00000112941.14	TENT4A	chr5	+	6754675	6755030	6754750	6755030	6752872	6753037	60035	0,0,0	132206107	0,1,0	298202181	225	150	1	1	0.0,0.0,0.0	0.0,0.003,0.0	-0.001
60036	ENSG00000112941.14	TENT4A	chr5	+	6754675	6755030	6754753	6755030	6752872	6753037	60036	0,0,0	4,18,9	0,1,0	31,9,21	228	150	1	1	0.0,0.0,0.0	0.0,0.068,0.0	-0.023
60037	ENSG00000112941.14	TENT4A	chr5	+	6754750	6755030	6754753	6755030	6752872	6753037	60037	132206107	4,18,9	298202181	31,9,21	153	150	0.230407	1	0.97,0.918,0.921	0.904,0.957,0.894	0.018
60038	ENSG00000126767.18	ELK1	chrX	-	47637012	47637114	47637012	47637076	47637750	47638182	60038	152237119	1,0,0	244172154	0,0,0	188	150	1	1	0.992,1.0,1.0	1.0,1.0,1.0	-0.003
60039	ENSG00000145495.16	MARCHF6	chr5	+	10386990	10387066	10386993	10387066	10381799	10381943	60039	0,1,0	375468328	0,0,0	606412269	153	150	1	1	0.0,0.002,0.0	0.0,0.0,0.0	0.001
60040	ENSG00000145495.16	MARCHF6	chr5	+	10390331	10390491	10390332	10390491	10386993	10387066	60040	277362233	1,0,0	537376242	0,0,0	151	150	1	1	0.996,1.0,1.0	1.0,1.0,1.0	-0.001
60041	ENSG00000145495.16	MARCHF6	chr5	+	10390331	10390491	10390348	10390491	10386993	10387066	60041	277362233	0,3,1	537376242	3,2,0	167	150	1	1	1.0,0.991,0.995	0.994,0.994,1.0	-0.001
60042	ENSG00000145495.16	MARCHF6	chr5	+	10390332	10390372	10390348	10390372	10386993	10387066	60042	1,0,0	0,3,1	0,0,0	3,2,0	166	150	1	1	1.0,0.0,0.0	0.0,0.0,NA	0.333
60043	ENSG00000145495.16	MARCHF6	chr5	+	10400783	10400842	10400837	10400842	10394752	10394785	60043	141176120	1,0,1	348199108	3,0,0	204	150	1	1	0.99,1.0,0.989	0.988,1.0,1.0	-0.003
60044	ENSG00000145495.16	MARCHF6	chr5	+	10400783	10400842	10400784	10400842	10397292	10397344	60044	574768430	0,5,0	1258698453	0,0,0	151	150	1	1	1.0,0.993,1.0	1.0,1.0,1.0	-0.002
60045	ENSG00000145495.16	MARCHF6	chr5	+	10401423	10401486	10401459	10401486	10400783	10400842	60045	2,0,2	0,0,1	1,1,3	1,0,1	186	150	1	1	1.0,NA,0.617	0.446,1.0,0.708	0.091
60046	ENSG00000145495.16	MARCHF6	chr5	+	10402532	10402607	10402545	10402607	10402383	10402452	60046	491530307	0,0,0	962550407	5,0,0	163	150	1	1	1.0,1.0,1.0	0.994,1.0,1.0	0.002
60047	ENSG00000145495.16	MARCHF6	chr5	+	10413255	10413450	10413274	10413450	10411332	10411537	60047	5,4,0	5,2,4	1,2,3	5,4,0	169	150	0.801097	1	0.47,0.64,0.0	0.151,0.307,1.0	-0.116
60048	ENSG00000145495.16	MARCHF6	chr5	+	10415472	10415669	10415488	10415669	10414432	10414502	60048	3,3,3	0,2,0	3,8,4	0,0,0	166	150	1	1	1.0,0.575,1.0	1.0,1.0,1.0	-0.142
60049	ENSG00000145495.16	MARCHF6	chr5	+	10415487	10415669	10415488	10415669	10414432	10414502	60049	504703421	0,2,0	983580409	0,0,0	151	150	1	1	1.0,0.997,1.0	1.0,1.0,1.0	-0.001
60051	ENSG00000181409.14	AATK	chr17	-	81124726	81124848	81124726	81124821	81124929	81125014	60051	82,100,66	0,0,0	157,76,61	1,0,0	177	150	1	1	1.0,1.0,1.0	0.993,1.0,1.0	0.002
60052	ENSG00000181409.14	AATK	chr17	-	81126653	81127035	81126653	81126817	81127582	81127670	60052	0,0,2	0,6,11	0,0,0	11,1,1	368	150	1	1	NA,0.0,0.069	0.0,0.0,0.0	0.035
60053	ENSG00000181409.14	AATK	chr17	-	81128469	81128549	81128469	81128544	81131060	81131205	60053	55,81,38	0,2,0	135,55,54	1,0,0	155	150	1	1	1.0,0.975,1.0	0.992,1.0,1.0	-0.006
60054	ENSG00000115993.13	TRAK2	chr2	-	201386217	201386484	201386217	201386317	201387702	201388001	60054	139214105	1,0,0	184,100,90	0,0,0	317	150	1	1	0.985,1.0,1.0	1.0,1.0,1.0	-0.005
60055	ENSG00000115993.13	TRAK2	chr2	-	201389299	201389501	201389299	201389411	201389800	201389880	60055	29,29,15	0,0,0	30,24,19	0,0,3	240	150	0.767472	1	1.0,1.0,1.0	1.0,1.0,0.798	0.067
60056	ENSG00000115993.13	TRAK2	chr2	-	201389299	201389503	201389299	201389411	201389800	201389880	60056	210,199,92	0,0,0	173,107,94	0,0,3	242	150	1	1	1.0,1.0,1.0	1.0,1.0,0.951	0.016
60057	ENSG00000115993.13	TRAK2	chr2	-	201389299	201389503	201389299	201389501	201389800	201389880	60057	181,171,77	0,1,0	143,83,75	0,0,0	152	150	1	1	1.0,0.994,1.0	1.0,1.0,1.0	-0.002
60058	ENSG00000092199.18	HNRNPC	chr14	-	21210903	21211306	21210903	21211084	21211405	21211566	60058	95013751484	0,0,0	294220482544	0,0,1	372	150	1	1	1.0,1.0,1.0	1.0,1.0,0.999	0
60059	ENSG00000092199.18	HNRNPC	chr14	-	21211105	21211591	21211105	21211523	21211809	21212002	60059	11,22,99	0,0,0	16,78,188	5,0,0	218	150	0.260465	1	1.0,1.0,1.0	0.688,1.0,1.0	0.104
60060	ENSG00000092199.18	HNRNPC	chr14	-	21211405	21211566	21211405	21211523	21211809	21212002	60060	139513821013	0,0,0	383122552161	5,0,0	193	150	1	1	1.0,1.0,1.0	0.998,1.0,1.0	0.001
60061	ENSG00000092199.18	HNRNPC	chr14	-	21211405	21211591	21211405	21211566	21211809	21212002	60061	0,2,0	13841362914	0,0,0	381521771973	175	150	1	1	0.0,0.001,0.0	0.0,0.0,0.0	0
60062	ENSG00000092199.18	HNRNPC	chr14	-	21211809	21211942	21211809	21211923	21212959	21213419	60062	0,0,0	144415711023	3,0,0	409123761964	169	150	1	1	0.0,0.0,0.0	0.001,0.0,0.0	0
60063	ENSG00000092199.18	HNRNPC	chr14	-	21230996	21231072	21230996	21231070	21233952	21234245	60063	181820131314	0,0,0	650731192299	3,0,0	152	150	1	1	1.0,1.0,1.0	1.0,1.0,1.0	0
60064	ENSG00000092199.18	HNRNPC	chr14	-	21233952	21234265	21233952	21234228	21263310	21263829	60064	2,2,2	1,0,0	8,5,3	0,0,0	187	150	1	1	0.616,1.0,1.0	1.0,1.0,1.0	-0.128
60066	ENSG00000177511.6	ST8SIA3	chr18	+	57354401	57354524	57354465	57354524	57352556	57353025	60066	188245106	2,0,0	211179125	2,0,1	214	150	1	1	0.985,1.0,1.0	0.987,1.0,0.989	0.003
60067	ENSG00000177511.6	ST8SIA3	chr18	+	57356912	57357470	57357058	57357470	57354401	57354524	60067	152,176,90	0,0,1	141,111,86	0,1,0	296	150	1	1	1.0,1.0,0.979	1.0,0.983,1.0	-0.001
60068	ENSG00000183317.17	EPHA10	chr1	-	37718375	37718498	37718375	37718486	37718660	37718816	60068	0,0,0	27,29,23	2,0,0	31,32,27	162	150	1	1	0.0,0.0,0.0	0.056,0.0,0.0	-0.019
60069	ENSG00000183317.17	EPHA10	chr1	-	37718660	37718816	37718660	37718799	37719413	37719607	60069	10,37,22	1,0,0	24,14,24	0,0,1	167	150	1	1	0.9,1.0,1.0	1.0,1.0,0.956	-0.019
60070	ENSG00000183317.17	EPHA10	chr1	-	37718660	37718816	37718660	37718799	37719507	37719607	60070	3,4,2	0,0,0	4,2,4	1,0,0	167	150	1	1	1.0,1.0,1.0	0.782,1.0,1.0	0.073
60071	ENSG00000183317.17	EPHA10	chr1	-	37720678	37720844	37720678	37720705	37721659	37721857	60071	26,33,22	0,0,1	38,31,17	0,0,0	289	150	1	1	1.0,1.0,0.919	1.0,1.0,1.0	-0.027
60073	ENSG00000111897.7	SERINC1	chr6	-	122446779	122447265	122446779	122447004	122451663	122451754	60073	158419041041	2,0,0	937710573	0,0,0	411	150	1	1	0.997,1.0,1.0	1.0,1.0,1.0	-0.001
60074	ENSG00000111897.7	SERINC1	chr6	-	122451887	122452057	122451887	122452015	122453769	122453907	60074	142717001086	0,0,0	1197795590	4,0,0	192	150	1	1	1.0,1.0,1.0	0.996,1.0,1.0	0.001
60075	ENSG00000111897.7	SERINC1	chr6	-	122453769	122453905	122453769	122453892	122454150	122454230	60075	92,113,65	0,0,0	83,43,42	18,0,0	163	150	2.14858e-06	0.000441955	1.0,1.0,1.0	0.809,1.0,1.0	0.064
60076	ENSG00000111897.7	SERINC1	chr6	-	122453769	122453907	122453769	122453892	122454150	122454230	60076	10911329788	0,0,0	953590435	18,0,0	165	150	0.758607	1	1.0,1.0,1.0	0.98,1.0,1.0	0.007
60077	ENSG00000111897.7	SERINC1	chr6	-	122453769	122453907	122453769	122453905	122454150	122454230	60077	9991216723	0,0,0	870548393	0,1,0	152	150	1	1	1.0,1.0,1.0	1.0,0.998,1.0	0.001
60078	ENSG00000111897.7	SERINC1	chr6	-	122454150	122454245	122454150	122454230	122456480	122456650	60078	0,0,0	10391233768	1,0,0	881584430	165	150	1	1	0.0,0.0,0.0	0.001,0.0,0.0	0
60079	ENSG00000100568.11	VTI1B	chr14	-	67651260	67651481	67651260	67651479	67653436	67653498	60079	791893574	0,0,1	1277710567	0,0,0	152	150	1	1	1.0,1.0,0.998	1.0,1.0,1.0	-0.001
60080	ENSG00000112902.12	SEMA5A	chr5	-	9122655	9122837	9122655	9122832	9136503	9136621	60080	41,44,14	0,0,0	151,79,75	2,0,0	155	150	1	1	1.0,1.0,1.0	0.986,1.0,1.0	0.005
60081	ENSG00000112902.12	SEMA5A	chr5	-	9190266	9190471	9190266	9190469	9197167	9197303	60081	17,15,14	1,0,0	72,49,37	0,0,0	152	150	1	1	0.944,1.0,1.0	1.0,1.0,1.0	-0.019
60082	ENSG00000112902.12	SEMA5A	chr5	-	9197167	9197303	9197167	9197297	9201954	9202240	60082	17,27,24	0,2,0	104,70,42	0,0,0	156	150	1	1	1.0,0.928,1.0	1.0,1.0,1.0	-0.024
60083	ENSG00000155287.11	SLC25A28	chr10	-	99610985	99611447	99610985	99611366	99612542	99612599	60083	0,0,0	53,76,50	0,1,0	111,75,57	231	150	1	1	0.0,0.0,0.0	0.0,0.009,0.0	-0.003
60085	ENSG00000269476.1	CTD-2583A14.9	chr19	-	57912059	57912189	57912059	57912186	57916378	57916591	60085	22,34,18	13,9,15	39,16,19	51,17,14	153	150	0.0214119	0.40017	0.624,0.787,0.541	0.428,0.48,0.571	0.158
60086	ENSG00000269476.1	CTD-2583A14.9	chr19	-	57915337	57915633	57915337	57915531	57916378	57916591	60086	0,5,0	0,1,2	0,1,0	6,2,2	252	150	1	1	NA,0.749,0.0	0.0,0.229,0.0	0.298
60087	ENSG00000269476.1	CTD-2583A14.9	chr19	-	57915337	57915665	57915337	57915531	57916378	57916591	60087	0,5,2	0,1,2	5,0,0	6,2,2	284	150	1	1	NA,0.725,0.346	0.306,0.0,0.0	0.433
60088	ENSG00000111801.16	BTN3A3	chr6	+	26443569	26443659	26443574	26443659	26443381	26443442	60088	29,12,10	2,0,2	25,10,10	0,0,0	155	150	0.525679	1	0.933,1.0,0.829	1.0,1.0,1.0	-0.079
60089	ENSG00000111801.16	BTN3A3	chr6	+	26443574	26443659	26443640	26443659	26443381	26443442	60089	21,11,23	0,0,1	9,8,3	0,0,1	216	150	1	1	1.0,1.0,0.941	1.0,1.0,0.676	0.088
60090	ENSG00000111801.16	BTN3A3	chr6	+	26443956	26444298	26443961	26444298	26443381	26443442	60090	2,2,0	0,0,0	0,1,0	1,0,0	155	150	1	1	1.0,1.0,NA	0.0,1.0,NA	0.5
60091	ENSG00000111801.16	BTN3A3	chr6	+	26443859	26444304	26443956	26444304	26443640	26443659	60091	0,0,1	33,14,28	0,0,0	17,10,6	247	150	1	1	0.0,0.0,0.021	0.0,0.0,0.0	0.007
60092	ENSG00000111801.16	BTN3A3	chr6	+	26448247	26448409	26448325	26448409	26445703	26445985	60092	26,30,10	0,0,0	26,28,12	3,0,0	228	150	0.799731	1	1.0,1.0,1.0	0.851,1.0,1.0	0.05
60093	ENSG00000111801.16	BTN3A3	chr6	+	26451674	26452815	26452809	26452815	26450106	26450133	60093	80,105,53	0,0,0	112,58,51	1,1,0	1285	150	1	1	1.0,1.0,1.0	0.929,0.871,1.0	0.067
60094	ENSG00000129675.16	ARHGEF6	chrX	-	136679534	136679672	136679534	136679660	136680730	136680876	60094	2,1,0	29,60,28	0,0,0	17,17,8	162	150	1	1	0.06,0.015,0.0	0.0,0.0,0.0	0.025
60097	ENSG00000139631.19	CSAD	chr12	-	53159621	53159712	53159621	53159671	53159886	53159938	60097	42,33,30	3,4,0	115,37,53	0,0,0	191	150	0.012936	0.284304	0.917,0.866,1.0	1.0,1.0,1.0	-0.072
60098	ENSG00000139631.19	CSAD	chr12	-	53160119	53160319	53160119	53160268	53160762	53160844	60098	41,38,11	0,0,0	74,41,37	2,0,0	201	150	1	1	1.0,1.0,1.0	0.965,1.0,1.0	0.012
60099	ENSG00000139631.19	CSAD	chr12	-	53172302	53172648	53172302	53172436	53173344	53173374	60099	20,29,16	0,0,0	71,58,43	2,0,0	362	150	1	1	1.0,1.0,1.0	0.936,1.0,1.0	0.021
60100	ENSG00000139631.19	CSAD	chr12	-	53171942	53172436	53171942	53171988	53173344	53173476	60100	4,3,5	3,2,1	4,9,1	3,0,3	598	150	0.89628	1	0.251,0.273,0.556	0.251,1.0,0.077	-0.083
60101	ENSG00000139631.19	CSAD	chr12	-	53173727	53173777	53173727	53173770	53180566	53180598	60101	1,0,0	0,0,0	1,4,3	0,1,0	157	150	1	1	1.0,NA,NA	1.0,0.793,1.0	0.069
60103	ENSG00000139631.19	CSAD	chr12	-	53179776	53180012	53179776	53179869	53180731	53180925	60103	0,0,0	0,1,1	1,2,0	0,0,0	293	150	1	1	NA,0.0,0.0	1.0,1.0,NA	-1
60104	ENSG00000038382.20	TRIO	chr5	+	14286849	14287063	14286870	14287063	14280321	14280436	60104	0,0,0	109,160,96	0,0,1	218,132,65	171	150	1	1	0.0,0.0,0.0	0.0,0.0,0.013	-0.004
60105	ENSG00000038382.20	TRIO	chr5	+	14290715	14290887	14290766	14290887	14286870	14287063	60105	80,102,65	0,0,0	87,70,34	2,0,0	201	150	1	1	1.0,1.0,1.0	0.97,1.0,1.0	0.01
60106	ENSG00000038382.20	TRIO	chr5	+	14304460	14304592	14304462	14304592	14297071	14297263	60106	156166108	0,0,0	183,105,93	0,0,1	152	150	1	1	1.0,1.0,1.0	1.0,1.0,0.989	0.004
60107	ENSG00000038382.20	TRIO	chr5	+	14368707	14368899	14368708	14368899	14366859	14366979	60107	155,171,72	0,1,0	166,140,87	0,0,0	151	150	1	1	1.0,0.994,1.0	1.0,1.0,1.0	-0.002
60108	ENSG00000038382.20	TRIO	chr5	+	14387731	14387847	14387733	14387847	14387437	14387632	60108	161207117	3,0,0	233149100	0,0,0	152	150	1	1	0.981,1.0,1.0	1.0,1.0,1.0	-0.006
60109	ENSG00000038382.20	TRIO	chr5	+	14390230	14390560	14390333	14390560	14389288	14389398	60109	139,183,98	0,0,0	184,95,78	0,0,2	253	150	1	1	1.0,1.0,1.0	1.0,1.0,0.959	0.014
60110	ENSG00000038382.20	TRIO	chr5	+	14405847	14405990	14405855	14405990	14400962	14401064	60110	186227139	0,3,0	280130115	1,0,0	158	150	1	1	1.0,0.986,1.0	0.996,1.0,1.0	-0.003
60112	ENSG00000038382.20	TRIO	chr5	+	14476893	14477333	14476894	14477333	14474011	14474097	60112	254273146	0,2,0	573353205	8,1,0	151	150	1	1	1.0,0.993,1.0	0.986,0.997,1.0	0.003
60113	ENSG00000038382.20	TRIO	chr5	+	14476893	14477333	14476895	14477333	14474011	14474097	60113	255273146	0,0,0	576356205	0,0,2	152	150	1	1	1.0,1.0,1.0	1.0,1.0,0.99	0.003
60114	ENSG00000038382.20	TRIO	chr5	+	14476894	14476963	14476895	14476963	14474011	14474097	60114	1,2,0	0,0,0	11,4,0	0,0,2	151	150	1	1	1.0,1.0,NA	1.0,1.0,0.0	0.333
60115	ENSG00000038382.20	TRIO	chr5	+	14482581	14482772	14482617	14482772	14481540	14481618	60115	257286137	6,0,0	586337286	6,0,1	186	150	1	1	0.972,1.0,1.0	0.987,1.0,0.996	-0.004
60116	ENSG00000038382.20	TRIO	chr5	+	14485068	14485246	14485175	14485246	14482581	14482773	60116	455475247	4,2,0	1049565399	8,2,2	257	150	1	1	0.985,0.993,1.0	0.987,0.994,0.991	0.002
60117	ENSG00000038382.20	TRIO	chr5	+	14496878	14496955	14496882	14496955	14492566	14492814	60117	209314153	8,3,5	579304291	19,4,1	154	150	0.849619	1	0.962,0.99,0.968	0.967,0.987,0.996	-0.01
60118	ENSG00000038382.20	TRIO	chr5	+	14497846	14497997	14497899	14497997	14496878	14497017	60118	236294148	3,8,6	646307274	3,5,6	203	150	0.0472262	0.681405	0.983,0.964,0.948	0.994,0.978,0.971	-0.016
60119	ENSG00000038382.20	TRIO	chr5	+	14498087	14498251	14498088	14498251	14497846	14497874	60119	0,0,0	301387206	1,0,0	812409325	151	150	1	1	0.0,0.0,0.0	0.001,0.0,0.0	0
60121	ENSG00000038382.20	TRIO	chr5	+	14506796	14507260	14507121	14507260	14504392	14504593	60121	0,0,1	201196175	0,0,3	519319285	475	150	1	1	0.0,0.0,0.002	0.0,0.0,0.003	0
60122	ENSG00000104885.18	DOT1L	chr19	+	2191011	2191240	2191086	2191240	2189731	2189795	60122	67,77,40	0,0,0	221151120	1,0,1	225	150	1	1	1.0,1.0,1.0	0.993,1.0,0.988	0.006
60123	ENSG00000104885.18	DOT1L	chr19	+	2191011	2191240	2191149	2191240	2189731	2189795	60123	74,96,49	0,0,0	249180134	2,0,0	288	150	1	1	1.0,1.0,1.0	0.985,1.0,1.0	0.005
60124	ENSG00000104885.18	DOT1L	chr19	+	2191083	2191240	2191086	2191240	2189731	2189795	60124	2,0,8	0,0,0	2,1,2	1,0,1	153	150	1	1	1.0,NA,1.0	0.662,1.0,0.662	0.225
60125	ENSG00000104885.18	DOT1L	chr19	+	2191083	2191240	2191149	2191240	2189731	2189795	60125	9,19,17	0,0,0	30,30,16	2,0,0	216	150	1	1	1.0,1.0,1.0	0.912,1.0,1.0	0.029
60126	ENSG00000104885.18	DOT1L	chr19	+	2191086	2191240	2191149	2191240	2189731	2189795	60126	7,19,9	0,0,0	29,29,15	2,0,0	213	150	1	1	1.0,1.0,1.0	0.911,1.0,1.0	0.03
60127	ENSG00000104885.18	DOT1L	chr19	+	2202699	2202779	2202736	2202779	2199883	2199939	60127	46,72,39	10,3,10	296145115	15,12,7	187	150	0.0144818	0.307018	0.787,0.951,0.758	0.941,0.906,0.929	-0.093
60129	ENSG00000104885.18	DOT1L	chr19	+	2207342	2207680	2207573	2207680	2206728	2206797	60129	2,0,0	69,86,47	3,0,0	259107108	381	150	1	1	0.011,0.0,0.0	0.005,0.0,0.0	0.002
60130	ENSG00000104885.18	DOT1L	chr19	+	2207367	2207680	2207573	2207680	2206728	2206797	60130	2,0,0	69,86,47	2,2,0	259107108	356	150	1	1	0.012,0.0,0.0	0.003,0.008,0.0	0
60131	ENSG00000104885.18	DOT1L	chr19	+	2208634	2208976	2208653	2208976	2207573	2207680	60131	3,0,0	0,0,0	1,3,0	0,0,1	169	150	1	1	1.0,NA,NA	1.0,1.0,0.0	0.333
60132	ENSG00000104885.18	DOT1L	chr19	+	2208634	2208976	2208934	2208976	2207573	2207680	60132	3,0,0	83,85,65	1,3,1	201,92,76	450	150	1	1	0.012,0.0,0.0	0.002,0.011,0.004	-0.002
60133	ENSG00000104885.18	DOT1L	chr19	+	2208653	2208976	2208934	2208976	2207573	2207680	60133	0,0,0	83,85,65	0,0,2	201,92,76	431	150	1	1	0.0,0.0,0.0	0.0,0.0,0.009	-0.003
60134	ENSG00000104885.18	DOT1L	chr19	+	2213848	2213986	2213888	2213986	2213589	2213640	60134	61,109,86	0,0,0	287181180	4,0,1	190	150	1	1	1.0,1.0,1.0	0.983,1.0,0.993	0.008
60135	ENSG00000104885.18	DOT1L	chr19	+	2221975	2222559	2222184	2222559	2220107	2220222	60135	66,78,59	0,2,0	156114100	3,2,0	359	150	0.785759	1	1.0,0.942,1.0	0.956,0.96,1.0	0.009
60136	ENSG00000104885.18	DOT1L	chr19	+	2221975	2222559	2222275	2222559	2220107	2220222	60136	66,78,59	0,0,0	156114100	3,0,2	450	150	0.887235	1	1.0,1.0,1.0	0.945,1.0,0.943	0.037
60137	ENSG00000104885.18	DOT1L	chr19	+	2222184	2222559	2222275	2222559	2220107	2220222	60137	0,2,0	0,0,0	3,2,0	3,0,2	241	150	1	1	NA,1.0,NA	0.384,1.0,0.0	0.539
60138	ENSG00000104885.18	DOT1L	chr19	+	2223280	2223486	2223364	2223486	2222529	2222559	60138	69,104,44	0,1,1	195,127,99	6,2,0	234	150	0.176671	1	1.0,0.985,0.966	0.954,0.976,1.0	0.007
60139	ENSG00000104951.16	IL4I1	chr19	-	49927693	49927815	49927693	49927788	49929325	49929539	60139	40,63,31	0,0,1	109,37,51	0,0,0	177	150	1	1	1.0,1.0,0.963	1.0,1.0,1.0	-0.012
60140	ENSG00000104951.16	IL4I1	chr19	-	49927693	49927848	49927693	49927788	49929325	49929539	60140	41,62,32	0,0,1	123,70,47	0,0,0	210	150	1	1	1.0,1.0,0.958	1.0,1.0,1.0	-0.014
60141	ENSG00000154124.5	OTULIN	chr5	+	14690038	14690270	14690252	14690270	14687520	14687646	60141	97,91,69	0,0,0	214,115,70	2,0,0	364	150	1	1	1.0,1.0,1.0	0.978,1.0,1.0	0.007
60142	ENSG00000154122.14	ANKH	chr5	-	14711087	14711310	14711087	14711304	14712873	14712973	60142	34,44,30	0,0,0	65,55,54	3,0,0	156	150	1	1	1.0,1.0,1.0	0.954,1.0,1.0	0.015
60144	ENSG00000154122.14	ANKH	chr5	-	14758479	14758598	14758479	14758591	14768974	14769191	60144	42,37,23	0,2,0	106,52,85	0,0,0	157	150	1	1	1.0,0.946,1.0	1.0,1.0,1.0	-0.018
60146	ENSG00000125484.12	GTF3C4	chr9	+	132683220	132683693	132683562	132683693	132677976	132679803	60146	0,0,1	145150121	0,1,0	295175158	492	150	1	1	0.0,0.0,0.003	0.0,0.002,0.0	0
60147	ENSG00000150093.20	ITGB1	chr10	-	32908367	32908534	32908367	32908532	32910222	32910455	60147	12871550893	0,0,0	21401217878	3,0,0	152	150	1	1	1.0,1.0,1.0	0.999,1.0,1.0	0
60149	ENSG00000150093.20	ITGB1	chr10	-	32910183	32910455	32910183	32910442	32911447	32911670	60149	9611094724	0,0,2	1672883663	0,0,0	163	150	1	1	1.0,1.0,0.997	1.0,1.0,1.0	-0.001
60150	ENSG00000150093.20	ITGB1	chr10	-	32910183	32910461	32910183	32910442	32911447	32911670	60150	0,1,0	0,0,2	2,1,0	0,0,0	169	150	1	1	NA,1.0,0.0	1.0,1.0,NA	-0.5
60151	ENSG00000150093.20	ITGB1	chr10	-	32910183	32910470	32910183	32910442	32911447	32911670	60151	0,0,2	0,0,2	1,0,0	0,0,0	178	150	1	1	NA,NA,0.457	1.0,NA,NA	-0.543
60152	ENSG00000150093.20	ITGB1	chr10	-	32910183	32910455	32910183	32910453	32911447	32911670	60152	9611094724	0,2,0	1672883663	0,0,0	152	150	1	1	1.0,0.998,1.0	1.0,1.0,1.0	-0.001
60153	ENSG00000150093.20	ITGB1	chr10	-	32910183	32910461	32910183	32910453	32911447	32911670	60153	0,1,0	0,2,0	2,1,0	0,0,0	158	150	1	1	NA,0.322,NA	1.0,1.0,NA	-0.678
60154	ENSG00000150093.20	ITGB1	chr10	-	32910183	32910470	32910183	32910453	32911447	32911670	60154	0,0,2	0,2,0	1,0,0	0,0,0	167	150	1	1	NA,0.0,1.0	1.0,NA,NA	-0.5
60155	ENSG00000150093.20	ITGB1	chr10	-	32910183	32910461	32910183	32910455	32911447	32911670	60155	0,1,0	9611094724	2,1,0	1672883663	156	150	1	1	0.0,0.001,0.0	0.001,0.001,0.0	0
60156	ENSG00000150093.20	ITGB1	chr10	-	32910183	32910470	32910183	32910455	32911447	32911670	60156	0,0,2	9611094724	1,0,0	1672883663	165	150	1	1	0.0,0.0,0.003	0.001,0.0,0.0	0.001
60157	ENSG00000150093.20	ITGB1	chr10	-	32910183	32910470	32910183	32910461	32911447	32911670	60157	0,0,2	0,1,0	1,0,0	2,1,0	159	150	1	1	NA,0.0,1.0	0.321,0.0,NA	0.34
60158	ENSG00000150093.20	ITGB1	chr10	-	32923584	32923723	32923584	32923691	32925870	32926109	60158	261368225	4,0,0	520257194	0,0,0	182	150	1	1	0.982,1.0,1.0	1.0,1.0,1.0	-0.006
60159	ENSG00000150093.20	ITGB1	chr10	-	32923584	32923740	32923584	32923691	32925870	32926109	60159	167219841261	4,0,0	260114981179	0,0,0	199	150	1	1	0.997,1.0,1.0	1.0,1.0,1.0	-0.001
60160	ENSG00000150093.20	ITGB1	chr10	-	32923584	32923740	32923584	32923723	32925870	32926109	60160	141116161036	0,0,0	20811241988	0,0,3	167	150	1	1	1.0,1.0,1.0	1.0,1.0,0.997	0.001
60161	ENSG00000150093.20	ITGB1	chr10	-	32929821	32930044	32929821	32930041	32932514	32933583	60161	12631394912	0,0,0	20711138767	0,1,0	153	150	1	1	1.0,1.0,1.0	1.0,0.999,1.0	0
60162	ENSG00000150093.20	ITGB1	chr10	-	32933350	32933683	32933350	32933583	32935491	32935558	60162	0,9,0	6,12,5	0,0,0	9,11,2	250	150	0.000511485	0.0293015	0.0,0.31,0.0	0.0,0.0,0.0	0.103
60163	ENSG00000095319.14	NUP188	chr9	+	128968505	128968717	128968509	128968717	128959014	128959134	60163	164,143,77	0,1,3	440283206	4,0,1	154	150	1	1	1.0,0.993,0.962	0.991,1.0,0.995	-0.01
60164	ENSG00000095319.14	NUP188	chr9	+	128969399	128969514	128969408	128969514	128968505	128968717	60164	180175116	0,0,0	458292220	2,0,0	159	150	1	1	1.0,1.0,1.0	0.995,1.0,1.0	0.002
60165	ENSG00000095319.14	NUP188	chr9	+	128980582	128980725	128980605	128980725	128979261	128979327	60165	0,0,0	140,156,58	0,2,0	364214140	173	150	1	1	0.0,0.0,0.0	0.0,0.008,0.0	-0.003
60166	ENSG00000095319.14	NUP188	chr9	+	128986374	128986678	128986557	128986678	128984970	128985014	60166	2,1,0	146220128	0,0,0	523285250	333	150	1	1	0.006,0.002,0.0	0.0,0.0,0.0	0.003
60167	ENSG00000095319.14	NUP188	chr9	+	128986803	128986875	128986808	128986875	128986588	128986678	60167	0,1,0	189231154	0,0,0	505335265	155	150	1	1	0.0,0.004,0.0	0.0,0.0,0.0	0.001
60168	ENSG00000095319.14	NUP188	chr9	+	128987915	128988186	128988046	128988186	128987588	128987717	60168	2,3,2	66,95,85	0,2,0	190152146	281	150	0.674615	1	0.016,0.017,0.012	0.0,0.007,0.0	0.013
60169	ENSG00000095319.14	NUP188	chr9	+	128995103	128995514	128995318	128995514	128994855	128994923	60169	4,3,3	148,147,88	12,12,5	325216144	365	150	0.121647	1	0.011,0.008,0.014	0.015,0.022,0.014	-0.006
60170	ENSG00000095319.14	NUP188	chr9	+	128998150	128998228	128998154	128998228	128995318	128995514	60170	194260135	0,1,0	523340266	0,0,0	154	150	1	1	1.0,0.996,1.0	1.0,1.0,1.0	-0.001
60171	ENSG00000095319.14	NUP188	chr9	+	128998154	128998623	128998537	128998623	128995318	128995514	60171	1,1,1	0,0,0	6,0,0	0,0,2	533	150	1	1	1.0,1.0,1.0	1.0,NA,0.0	0.5
60172	ENSG00000095319.14	NUP188	chr9	+	128999159	128999317	128999171	128999317	128998537	128998623	60172	0,0,0	108,134,94	5,2,1	256253163	162	150	1	1	0.0,0.0,0.0	0.018,0.007,0.006	-0.01
60173	ENSG00000095319.14	NUP188	chr9	+	129001848	129001974	129001883	129001974	129001528	129001729	60173	0,1,1	164,199,99	0,1,1	370298213	185	150	1	1	0.0,0.004,0.008	0.0,0.003,0.004	0.002
60174	ENSG00000095319.14	NUP188	chr9	+	129003316	129003454	129003394	129003454	129002816	129002975	60174	295292200	0,0,0	559457346	0,3,1	228	150	1	1	1.0,1.0,1.0	1.0,0.99,0.996	0.005
60175	ENSG00000095319.14	NUP188	chr9	+	129004687	129004780	129004690	129004780	129003316	129003454	60175	1,3,0	0,0,2	0,0,3	0,0,0	153	150	1	1	1.0,1.0,0.0	NA,NA,1.0	-0.333
60176	ENSG00000095319.14	NUP188	chr9	+	129005302	129005530	129005392	129005530	129005146	129005221	60176	186183142	2,1,0	407300273	0,0,0	240	150	1	1	0.983,0.991,1.0	1.0,1.0,1.0	-0.009
60177	ENSG00000095319.14	NUP188	chr9	+	129006025	129006123	129006049	129006123	129005644	129005776	60177	0,0,0	129,172,74	2,0,0	248206162	174	150	1	1	0.0,0.0,0.0	0.007,0.0,0.0	-0.002
60178	ENSG00000095319.14	NUP188	chr9	+	129006238	129006368	129006290	129006368	129006049	129006123	60178	165,225,93	0,0,0	305253226	2,0,0	202	150	1	1	1.0,1.0,1.0	0.991,1.0,1.0	0.003
60179	ENSG00000183580.10	FBXL7	chr5	+	15615874	15616072	15615982	15616072	15500179	15500713	60179	0,1,0	48,45,39	1,4,2	154,66,89	258	150	0.910301	1	0.0,0.013,0.0	0.004,0.034,0.013	-0.013
60180	ENSG00000173545.5	ZNF622	chr5	-	16453012	16453177	16453012	16453156	16458516	16458629	60180	1,0,0	145198121	1,2,1	199,136,99	171	150	1	1	0.006,0.0,0.0	0.004,0.013,0.009	-0.007
60181	ENSG00000187741.15	FANCA	chr16	-	89739132	89739317	89739132	89739289	89739477	89739758	60181	0,0,0	50,58,32	0,2,0	141,76,63	178	150	1	1	0.0,0.0,0.0	0.0,0.022,0.0	-0.007
60182	ENSG00000187741.15	FANCA	chr16	-	89739137	89739317	89739137	89739266	89739477	89739758	60182	11,12,10	3,3,6	24,14,10	10,2,4	201	150	0.90876	1	0.732,0.749,0.554	0.642,0.839,0.651	-0.032
60183	ENSG00000187741.15	FANCA	chr16	-	89739281	89739651	89739281	89739289	89739993	89740099	60183	3,5,2	0,1,0	3,4,3	0,2,0	512	150	0.605564	1	1.0,0.594,1.0	1.0,0.369,1.0	0.075
60184	ENSG00000187741.15	FANCA	chr16	-	89739281	89739655	89739281	89739289	89739993	89740099	60184	2,6,2	0,1,0	8,10,4	0,2,0	516	150	1	1	1.0,0.636,1.0	1.0,0.592,1.0	0.015
60185	ENSG00000187741.15	FANCA	chr16	-	89739281	89739655	89739281	89739651	89739993	89740099	60185	0,1,0	1,0,0	5,6,1	0,0,0	154	150	1	1	0.0,1.0,NA	1.0,1.0,1.0	-0.5
60186	ENSG00000187741.15	FANCA	chr16	-	89739477	89739651	89739477	89739553	89739993	89740099	60186	2,1,0	61,59,41	2,0,2	178,104,72	248	150	1	1	0.019,0.01,0.0	0.007,0.0,0.017	0.002
60187	ENSG00000187741.15	FANCA	chr16	-	89739477	89739655	89739477	89739553	89739993	89740099	60187	1,2,0	61,59,41	7,6,3	178,104,72	252	150	0.0426581	0.638155	0.01,0.02,0.0	0.023,0.033,0.024	-0.017
60188	ENSG00000187741.15	FANCA	chr16	-	89748658	89748858	89748658	89748767	89749729	89749902	60188	0,2,0	54,47,31	0,3,0	123,90,58	241	150	1	1	0.0,0.026,0.0	0.0,0.02,0.0	0.002
60189	ENSG00000187741.15	FANCA	chr16	-	89749729	89749920	89749729	89749902	89752137	89752222	60189	0,0,1	40,48,37	0,0,0	112,81,67	168	150	1	1	0.0,0.0,0.024	0.0,0.0,0.0	0.008
60190	ENSG00000187741.15	FANCA	chr16	-	89758576	89758705	89758576	89758701	89761948	89762022	60190	43,32,26	0,0,3	89,56,61	1,0,0	154	150	0.859762	1	1.0,1.0,0.894	0.989,1.0,1.0	-0.032
60191	ENSG00000187741.15	FANCA	chr16	-	89761948	89762426	89761948	89762022	89764889	89765066	60191	0,1,0	67,48,26	2,1,0	84,81,70	554	150	1	1	0.0,0.006,0.0	0.006,0.003,0.0	-0.001
60192	ENSG00000187741.15	FANCA	chr16	-	89762313	89762530	89762313	89762426	89764889	89765066	60192	0,1,0	0,0,0	0,0,0	2,1,0	254	150	1	1	NA,1.0,NA	0.0,0.0,NA	1
60193	ENSG00000187741.15	FANCA	chr16	-	89762313	89762793	89762313	89762426	89764889	89765066	60193	2,0,1	0,0,0	2,2,0	2,1,0	517	150	1	1	1.0,NA,1.0	0.225,0.367,NA	0.704
60194	ENSG00000187741.15	FANCA	chr16	-	89762313	89762793	89762313	89762530	89764889	89765066	60194	2,0,1	0,1,0	2,2,0	0,0,0	413	150	1	1	1.0,0.0,1.0	1.0,1.0,NA	-0.333
60195	ENSG00000187741.15	FANCA	chr16	-	89764806	89765035	89764806	89764963	89767140	89767237	60195	32,22,10	1,0,0	35,48,35	0,0,0	222	150	1	1	0.956,1.0,1.0	1.0,1.0,1.0	-0.015
60196	ENSG00000187741.15	FANCA	chr16	-	89764889	89765066	89764889	89764963	89767140	89767237	60196	96,100,42	1,0,0	184167121	0,0,0	253	150	1	1	0.983,1.0,1.0	1.0,1.0,1.0	-0.006
60197	ENSG00000187741.15	FANCA	chr16	-	89764889	89765066	89764889	89765035	89767140	89767237	60197	58,77,30	0,0,0	146,117,84	0,2,0	181	150	1	1	1.0,1.0,1.0	1.0,0.98,1.0	0.007
60198	ENSG00000187741.15	FANCA	chr16	-	89767140	89767237	89767140	89767200	89769836	89770024	60198	48,64,44	0,1,0	176,143,83	0,0,0	187	150	1	1	1.0,0.981,1.0	1.0,1.0,1.0	-0.006
60199	ENSG00000187741.15	FANCA	chr16	-	89784853	89785159	89784853	89784964	89791402	89791536	60199	0,1,1	28,53,29	3,0,0	98,72,45	345	150	1	1	0.0,0.008,0.015	0.013,0.0,0.0	0.003
60200	ENSG00000187741.15	FANCA	chr16	-	89810571	89810802	89810571	89810799	89810928	89811071	60200	56,65,62	0,1,1	158,106,81	0,0,0	153	150	1	1	1.0,0.985,0.984	1.0,1.0,1.0	-0.01
60201	ENSG00000187741.15	FANCA	chr16	-	89814519	89814613	89814519	89814609	89815876	89816647	60201	39,32,39	2,0,0	156,69,64	2,2,1	154	150	0.651059	1	0.95,1.0,1.0	0.987,0.971,0.984	0.003
60203	ENSG00000167792.13	NDUFV1	chr11	+	67608395	67608724	67608399	67608724	67606943	67607055	60203	17,6,3	0,0,1	46,13,27	0,0,0	154	150	1	1	1.0,1.0,0.745	1.0,1.0,1.0	-0.085
60204	ENSG00000167792.13	NDUFV1	chr11	+	67608395	67608724	67608399	67608724	67606957	67607076	60204	353412238	14,17,11	826520426	8,9,9	154	150	6.8419e-05	0.00652688	0.961,0.959,0.955	0.99,0.983,0.979	-0.026
60205	ENSG00000167792.13	NDUFV1	chr11	+	67608399	67608724	67608431	67608724	67606957	67607076	60205	151,177,93	0,0,0	295177154	4,0,6	182	150	0.5329	1	1.0,1.0,1.0	0.984,1.0,0.955	0.02
60207	ENSG00000167792.13	NDUFV1	chr11	+	67608395	67608724	67608399	67608724	67607365	67607616	60207	12,5,6	4,0,0	29,8,16	0,2,0	154	150	0.256039	1	0.745,1.0,1.0	1.0,0.796,1.0	-0.017
60208	ENSG00000167792.13	NDUFV1	chr11	+	67608551	67608722	67608664	67608722	67608431	67608478	60208	8981049556	0,0,0	230212041119	0,3,0	263	150	1	1	1.0,1.0,1.0	1.0,0.996,1.0	0.001
60209	ENSG00000167792.13	NDUFV1	chr11	+	67609425	67609634	67609451	67609634	67608551	67608722	60209	0,5,0	435496270	0,1,1	1043562579	176	150	1	1	0.0,0.009,0.0	0.0,0.002,0.001	0.002
60210	ENSG00000167792.13	NDUFV1	chr11	+	67610994	67611207	67611094	67611207	67610392	67610570	60210	503609429	1,0,2	1633707610	0,0,0	250	150	1	1	0.997,1.0,0.992	1.0,1.0,1.0	-0.004
60211	ENSG00000167792.13	NDUFV1	chr11	+	67612093	67612209	67612119	67612209	67611896	67611978	60211	0,0,2	411485293	0,0,0	965602528	176	150	1	1	0.0,0.0,0.006	0.0,0.0,0.0	0.002
60212	ENSG00000160695.15	VPS11	chr11	+	119077500	119077647	119077501	119077647	119077019	119077083	60212	109,110,74	1,0,0	117,96,81	0,0,0	151	150	1	1	0.991,1.0,1.0	1.0,1.0,1.0	-0.003
60213	ENSG00000160695.15	VPS11	chr11	+	119078542	119078704	119078564	119078704	119078172	119078334	60213	0,0,0	97,113,66	0,0,2	151,118,75	172	150	1	1	0.0,0.0,0.0	0.0,0.0,0.023	-0.008
60214	ENSG00000160695.15	VPS11	chr11	+	119081406	119081566	119081458	119081566	119081091	119081314	60214	0,0,0	122,142,90	1,0,0	209121103	202	150	1	1	0.0,0.0,0.0	0.004,0.0,0.0	-0.001
60216	ENSG00000160695.15	VPS11	chr11	+	119081458	119081566	119081463	119081566	119081091	119081314	60216	122,142,90	0,0,0	209121103	14,0,0	155	150	0.00976825	0.234024	1.0,1.0,1.0	0.935,1.0,1.0	0.022
60217	ENSG00000182983.15	ZNF662	chr3	+	42908215	42908528	42908395	42908528	42906173	42906441	60217	0,0,0	0,3,0	1,0,2	0,0,0	330	150	1	1	NA,0.0,NA	1.0,NA,1.0	-1
60218	ENSG00000182983.15	ZNF662	chr3	+	42908337	42908528	42908353	42908528	42908021	42908148	60218	0,0,0	0,0,1	0,0,2	0,0,0	166	150	1	1	NA,NA,0.0	NA,NA,1.0	-1
60219	ENSG00000182983.15	ZNF662	chr3	+	42908792	42908909	42908795	42908909	42908215	42908528	60219	0,2,3	0,0,0	1,5,4	1,0,2	153	150	1	1	NA,1.0,1.0	0.495,1.0,0.662	0.281
60220	ENSG00000182983.15	ZNF662	chr3	+	42908792	42908909	42908795	42908909	42908215	42908620	60220	0,0,2	0,0,1	0,1,1	0,0,0	153	150	1	1	NA,NA,0.662	NA,1.0,1.0	-0.338
60221	ENSG00000068784.13	SRBD1	chr2	-	45546731	45546839	45546731	45546833	45547521	45547612	60221	93,92,58	0,0,0	236,166,62	0,2,0	156	150	1	1	1.0,1.0,1.0	1.0,0.988,1.0	0.004
60222	ENSG00000068784.13	SRBD1	chr2	-	45562652	45562780	45562652	45562756	45573206	45573342	60222	0,1,0	63,50,56	0,1,1	121,82,41	174	150	1	1	0.0,0.017,0.0	0.0,0.01,0.021	-0.005
60223	ENSG00000068784.13	SRBD1	chr2	-	45599448	45599835	45599448	45599830	45601902	45602083	60223	61,90,73	1,0,0	184,115,97	3,0,0	155	150	1	1	0.983,1.0,1.0	0.983,1.0,1.0	0
60224	ENSG00000068784.13	SRBD1	chr2	-	45601902	45602107	45601902	45602083	45605361	45605441	60224	0,2,0	75,111,45	0,0,0	259,151,69	174	150	1	1	0.0,0.015,0.0	0.0,0.0,0.0	0.005
60229	ENSG00000132361.18	CLUH	chr17	-	2695217	2695617	2695217	2695533	2696158	2696259	60229	2,0,0	0,0,2	0,0,1	0,0,0	234	150	1	1	1.0,NA,0.0	NA,NA,1.0	-0.5
60230	ENSG00000132361.18	CLUH	chr17	-	2695217	2695617	2695217	2695588	2696158	2696259	60230	2,0,0	0,1,0	0,0,1	0,0,0	179	150	1	1	1.0,0.0,NA	NA,NA,1.0	-0.5
60231	ENSG00000132361.18	CLUH	chr17	-	2695372	2695533	2695372	2695526	2696158	2696259	60231	0,0,2	77,92,52	0,0,0	203,138,64	157	150	1	1	0.0,0.0,0.035	0.0,0.0,0.0	0.012
60232	ENSG00000132361.18	CLUH	chr17	-	2695372	2695588	2695372	2695526	2696158	2696259	60232	0,1,0	77,92,52	0,0,0	203,138,64	212	150	1	1	0.0,0.008,0.0	0.0,0.0,0.0	0.003
60233	ENSG00000132361.18	CLUH	chr17	-	2695372	2695617	2695372	2695526	2696158	2696259	60233	12,4,4	77,92,52	7,3,10	203,138,64	241	150	0.107045	1	0.088,0.026,0.046	0.021,0.013,0.089	0.012
60234	ENSG00000132361.18	CLUH	chr17	-	2701113	2701538	2701113	2701511	2701612	2701737	60234	5,9,2	2,0,0	8,8,4	0,0,6	177	150	0.0674736	0.862057	0.679,1.0,1.0	1.0,1.0,0.361	0.106
60235	ENSG00000132361.18	CLUH	chr17	-	2701365	2701520	2701365	2701511	2701612	2701737	60235	100,152,71	2,0,0	303173142	0,0,6	159	150	0.93066	1	0.979,1.0,1.0	1.0,1.0,0.957	0.007
60236	ENSG00000132361.18	CLUH	chr17	-	2701365	2701538	2701365	2701520	2701612	2701737	60236	2,0,0	97,143,69	3,1,0	298166138	168	150	1	1	0.018,0.0,0.0	0.009,0.005,0.0	0.001
60237	ENSG00000132361.18	CLUH	chr17	-	2701612	2701737	2701612	2701733	2701913	2702057	60237	106,131,93	0,0,0	312192150	3,2,1	154	150	1	1	1.0,1.0,1.0	0.99,0.989,0.993	0.009
60238	ENSG00000132361.18	CLUH	chr17	-	2703317	2703489	2703317	2703477	2704361	2704564	60238	100,113,90	0,0,0	338124128	3,0,0	162	150	1	1	1.0,1.0,1.0	0.991,1.0,1.0	0.003
60239	ENSG00000152954.12	NRSN1	chr6	+	24128108	24128200	24128127	24128200	24126239	24126340	60239	4,5,4	122149118	6,4,4	155,96,93	169	150	0.633362	1	0.028,0.029,0.029	0.033,0.036,0.037	-0.007
60240	ENSG00000224051.7	CPTP	chr1	+	1326810	1327032	1326835	1327032	1324801	1325102	60240	0,0,0	71,87,64	1,0,0	131,80,59	175	150	1	1	0.0,0.0,0.0	0.007,0.0,0.0	-0.002
60241	ENSG00000136854.24	STXBP1	chr9	+	127653890	127654964	127654947	127654964	127653714	127653796	60241	53,47,31	0,0,0	66,52,26	2,0,0	1207	150	1	1	1.0,1.0,1.0	0.804,1.0,1.0	0.065
60242	ENSG00000136854.24	STXBP1	chr9	+	127654941	127654964	127654947	127654964	127653714	127653796	60242	12,2,1	0,0,0	14,5,5	2,0,0	156	150	1	1	1.0,1.0,1.0	0.871,1.0,1.0	0.043
60243	ENSG00000136854.24	STXBP1	chr9	+	127658374	127658451	127658383	127658451	127653714	127653796	60243	10221154818	0,0,0	2024776713	2,0,0	159	150	1	1	1.0,1.0,1.0	0.999,1.0,1.0	0
60244	ENSG00000136854.24	STXBP1	chr9	+	127660029	127660108	127660049	127660108	127658374	127658451	60244	835954635	0,5,0	1396631622	3,0,0	170	150	1	1	1.0,0.994,1.0	0.998,1.0,1.0	-0.001
60245	ENSG00000136854.24	STXBP1	chr9	+	127666144	127666296	127666165	127666296	127665246	127665331	60245	0,0,0	718773508	3,0,0	901493474	171	150	1	1	0.0,0.0,0.0	0.003,0.0,0.0	-0.001
60246	ENSG00000036565.15	SLC18A1	chr8	-	20145497	20145904	20145497	20145876	20147257	20147391	60246	1,0,1	274364182	0,0,0	440284227	178	150	1	1	0.003,0.0,0.005	0.0,0.0,0.0	0.003
60247	ENSG00000036565.15	SLC18A1	chr8	-	20145787	20145904	20145787	20145876	20147602	20147722	60247	0,1,0	34,31,18	0,1,0	56,36,26	178	150	1	1	0.0,0.026,0.0	0.0,0.023,0.0	0.001
60248	ENSG00000036565.15	SLC18A1	chr8	-	20164868	20164973	20164868	20164964	20165046	20165107	60248	0,1,0	165257148	0,0,0	342183180	159	150	1	1	0.0,0.004,0.0	0.0,0.0,0.0	0.001
60249	ENSG00000036565.15	SLC18A1	chr8	-	20165046	20165107	20165046	20165105	20171102	20171146	60249	278373216	0,1,0	599301284	0,0,0	152	150	1	1	1.0,0.997,1.0	1.0,1.0,1.0	-0.001
60250	ENSG00000036565.15	SLC18A1	chr8	-	20180840	20181087	20180840	20181065	20181748	20181952	60250	16,29,10	2,0,0	17,16,14	0,0,0	172	150	1	1	0.875,1.0,1.0	1.0,1.0,1.0	-0.042
60251	ENSG00000036565.15	SLC18A1	chr8	-	20180840	20181065	20180840	20181042	20183062	20183206	60251	2,0,0	2,2,2	0,4,1	9,7,2	173	150	0.0992125	1	0.464,0.0,0.0	0.0,0.331,0.302	-0.056
60252	ENSG00000112339.15	HBS1L	chr6	-	134966328	134966473	134966328	134966471	134978678	134978787	60252	11,8,11	0,0,2	14,9,5	0,0,0	152	150	1	1	1.0,1.0,0.844	1.0,1.0,1.0	-0.052
60253	ENSG00000112339.15	HBS1L	chr6	-	135002620	135002833	135002620	135002830	135039572	135039767	60253	9,1,1	1,0,0	17,2,2	0,0,0	153	150	1	1	0.898,1.0,1.0	1.0,1.0,1.0	-0.034
60254	ENSG00000112339.15	HBS1L	chr6	-	135002733	135002842	135002733	135002830	135039572	135039767	60254	170179124	1,0,0	444208169	0,0,0	162	150	1	1	0.994,1.0,1.0	1.0,1.0,1.0	-0.002
60255	ENSG00000112339.15	HBS1L	chr6	-	135002733	135002842	135002733	135002833	135039572	135039767	60255	162179123	1,1,0	434206167	7,0,0	159	150	1	1	0.993,0.994,1.0	0.983,1.0,1.0	0.001
60256	ENSG00000085185.16	BCORL1	chrX	+	130012577	130012668	130012580	130012668	130005187	130005317	60256	73,61,56	0,0,0	176,67,67	0,1,0	153	150	1	1	1.0,1.0,1.0	1.0,0.985,1.0	0.005
60257	ENSG00000085185.16	BCORL1	chrX	+	130012577	130012668	130012580	130012668	130010507	130010663	60257	32,24,16	0,2,4	56,39,12	2,2,0	153	150	0.292824	1	1.0,0.922,0.797	0.965,0.95,1.0	-0.065
60258	ENSG00000085185.16	BCORL1	chrX	+	130012949	130013178	130012951	130013178	130012577	130012668	60258	93,101,68	0,0,0	166,96,92	0,1,0	152	150	1	1	1.0,1.0,1.0	1.0,0.99,1.0	0.003
60259	ENSG00000085185.16	BCORL1	chrX	+	130034454	130034676	130034509	130034676	130028634	130028861	60259	190184133	0,0,0	251137111	0,0,3	205	150	1	1	1.0,1.0,1.0	1.0,1.0,0.964	0.012
60260	ENSG00000085185.16	BCORL1	chrX	+	130037366	130037533	130037390	130037533	130034454	130034676	60260	103,138,83	0,0,1	204,110,97	0,0,0	174	150	1	1	1.0,1.0,0.986	1.0,1.0,1.0	-0.005
60261	ENSG00000130363.13	RSPH3	chr6	-	158982484	158982688	158982484	158982666	158983661	158983807	60261	46,52,34	0,0,0	36,33,24	0,1,0	172	150	1	1	1.0,1.0,1.0	1.0,0.966,1.0	0.011
60262	ENSG00000130363.13	RSPH3	chr6	-	158982484	158982688	158982484	158982666	158986279	158986421	60262	0,0,0	1,0,0	1,0,0	2,0,0	172	150	1	1	0.0,NA,NA	0.304,NA,NA	-0.304
60263	ENSG00000130363.13	RSPH3	chr6	-	158986279	158986443	158986279	158986421	158993838	158993926	60263	0,1,0	30,40,17	0,0,0	48,28,20	172	150	1	1	0.0,0.021,0.0	0.0,0.0,0.0	0.007
60265	ENSG00000198039.11	ZNF273	chr7	+	64923365	64923484	64923385	64923484	64918196	64918292	60265	2,1,3	26,33,17	6,5,2	69,56,47	170	150	0.607277	1	0.064,0.026,0.135	0.071,0.073,0.036	0.015
60266	ENSG00000135974.10	C2orf49	chr2	+	105339582	105339749	105339585	105339749	105337539	105337686	60266	87,83,93	0,0,0	186,76,87	3,0,0	153	150	1	1	1.0,1.0,1.0	0.984,1.0,1.0	0.005
60267	ENSG00000135974.10	C2orf49	chr2	+	105339582	105339749	105339592	105339749	105337539	105337686	60267	87,83,93	0,0,4	186,76,87	0,0,0	160	150	1	1	1.0,1.0,0.956	1.0,1.0,1.0	-0.015
60268	ENSG00000135974.10	C2orf49	chr2	+	105339585	105339749	105339592	105339749	105337539	105337686	60268	0,0,0	0,0,4	3,0,0	0,0,0	157	150	1	1	NA,NA,0.0	1.0,NA,NA	-1
60269	ENSG00000196476.12	C20orf96	chr20	-	275967	276086	275967	276048	276792	276879	60269	106,65,50	1,0,2	155136110	10,4,4	188	150	0.00252644	0.0936889	0.988,1.0,0.952	0.925,0.964,0.956	0.032
60270	ENSG00000196476.12	C20orf96	chr20	-	276792	276963	276792	276879	277043	277145	60270	0,0,0	84,85,70	4,0,0	169,145,91	234	150	1	1	0.0,0.0,0.0	0.015,0.0,0.0	-0.005
60271	ENSG00000115875.19	SRSF7	chr2	-	38746143	38746179	38746143	38746164	38746693	38747044	60271	770878531	0,0,0	18701137971	1,2,0	165	150	1	1	1.0,1.0,1.0	0.999,0.998,1.0	0.001
60272	ENSG00000115875.19	SRSF7	chr2	-	38746143	38746199	38746143	38746164	38746693	38747044	60272	46,44,24	0,0,0	90,71,85	1,2,0	185	150	1	1	1.0,1.0,1.0	0.986,0.966,1.0	0.016
60273	ENSG00000115875.19	SRSF7	chr2	-	38746143	38746199	38746143	38746179	38746693	38747044	60273	1,1,3	725835510	2,0,1	17821066887	170	150	1	1	0.001,0.001,0.005	0.001,0.0,0.001	0.002
60274	ENSG00000115875.19	SRSF7	chr2	-	38746693	38746747	38746693	38746723	38748079	38748157	60274	167238147	0,0,0	632299215	0,2,0	174	150	1	1	1.0,1.0,1.0	1.0,0.992,1.0	0.003
60275	ENSG00000115875.19	SRSF7	chr2	-	38748046	38748133	38748046	38748109	38748578	38749705	60275	161,172,88	2,1,0	332190176	7,0,0	174	150	1	1	0.986,0.993,1.0	0.976,1.0,1.0	0.001
60276	ENSG00000115875.19	SRSF7	chr2	-	38748046	38748157	38748046	38748109	38748578	38749705	60276	9941146763	2,1,0	298215441362	7,0,0	198	150	1	1	0.997,0.999,1.0	0.997,1.0,1.0	0
60277	ENSG00000115875.19	SRSF7	chr2	-	38748046	38748170	38748046	38748109	38748578	38749705	60277	392393220	2,1,0	1082520459	7,0,0	211	150	1	1	0.993,0.996,1.0	0.991,1.0,1.0	-0.001
60278	ENSG00000115875.19	SRSF7	chr2	-	38748046	38748157	38748046	38748133	38748578	38749705	60278	833974675	0,0,0	265013561186	0,2,0	174	150	1	1	1.0,1.0,1.0	1.0,0.998,1.0	0.001
60279	ENSG00000115875.19	SRSF7	chr2	-	38748046	38748170	38748046	38748133	38748578	38749705	60279	231221132	0,0,0	750332283	0,2,0	187	150	1	1	1.0,1.0,1.0	1.0,0.993,1.0	0.002
60280	ENSG00000115875.19	SRSF7	chr2	-	38748046	38748170	38748046	38748157	38748578	38749705	60280	0,0,0	602753543	4,0,6	19041024909	163	150	1	1	0.0,0.0,0.0	0.002,0.0,0.006	-0.003
60281	ENSG00000115875.19	SRSF7	chr2	-	38748578	38748661	38748578	38748653	38749528	38749705	60281	5,3,8	620713499	6,7,6	22581060987	158	150	1	1	0.008,0.004,0.015	0.003,0.006,0.006	0.004
60282	ENSG00000115875.19	SRSF7	chr2	-	38749239	38749715	38749239	38749705	38750013	38750194	60282	1,0,0	9931165774	0,0,0	351016141314	160	150	1	1	0.001,0.0,0.0	0.0,0.0,0.0	0
60283	ENSG00000104341.17	LAPTM4B	chr8	+	97816057	97816180	97816067	97816180	97815327	97815401	60283	10341278849	0,0,0	254614021025	0,2,0	160	150	1	1	1.0,1.0,1.0	1.0,0.998,1.0	0.001
60284	ENSG00000255769.7	GOLGA2P10	chr15	-	82475477	82475637	82475477	82475615	82476785	82476940	60284	0,0,1	0,1,0	1,1,2	0,0,0	172	150	1	1	NA,0.0,1.0	1.0,1.0,1.0	-0.5
60285	ENSG00000255769.7	GOLGA2P10	chr15	-	82475477	82475637	82475477	82475628	82477032	82477123	60285	0,0,0	2,0,0	4,0,0	0,2,0	159	150	1	1	0.0,NA,NA	1.0,0.0,NA	-0.5
60286	ENSG00000255769.7	GOLGA2P10	chr15	-	82477452	82477926	82477452	82477582	82513665	82513950	60286	60,56,40	2,4,0	54,54,19	13,21,2	494	150	1.31506e-05	0.00189538	0.901,0.81,1.0	0.558,0.438,0.743	0.324
60287	ENSG00000255769.7	GOLGA2P10	chr15	-	82477452	82477926	82477452	82477582	82513715	82513844	60287	14,4,2	0,0,0	20,9,3	2,0,5	494	150	8.66928e-05	0.00781696	1.0,1.0,1.0	0.752,1.0,0.154	0.365
60288	ENSG00000114735.10	HEMK1	chr3	+	50572076	50572208	50572114	50572208	50571709	50571801	60288	5,10,4	69,99,47	11,3,13	127,59,71	188	150	0.558109	1	0.055,0.075,0.064	0.065,0.039,0.127	-0.012
60289	ENSG00000114735.10	HEMK1	chr3	+	50579409	50579740	50579719	50579740	50578820	50578926	60289	8,0,6	0,0,1	16,8,6	0,0,0	460	150	1	1	1.0,NA,0.662	1.0,1.0,1.0	-0.169
60290	ENSG00000114735.10	HEMK1	chr3	+	50579719	50579939	50579843	50579939	50578820	50578926	60290	0,0,1	74,74,51	0,3,2	90,89,57	274	150	1	1	0.0,0.0,0.011	0.0,0.018,0.019	-0.009
60291	ENSG00000114735.10	HEMK1	chr3	+	50580115	50580229	50580118	50580229	50579843	50579939	60291	70,86,46	0,0,0	116,92,68	0,1,0	153	150	1	1	1.0,1.0,1.0	1.0,0.989,1.0	0.004
60292	ENSG00000174007.9	CEP19	chr3	-	196708527	196708727	196708527	196708724	196711928	196712250	60292	36,29,11	7,8,4	66,34,19	15,5,6	153	150	0.795262	1	0.834,0.78,0.729	0.812,0.87,0.756	-0.032
60293	ENSG00000116691.11	MIIP	chr1	+	12022094	12022442	12022099	12022442	12021644	12021840	60293	116150112	0,0,2	250131117	0,0,0	155	150	1	1	1.0,1.0,0.982	1.0,1.0,1.0	-0.006
60294	ENSG00000116691.11	MIIP	chr1	+	12028992	12029141	12029032	12029141	12022863	12022917	60294	1,5,0	100,148,98	1,0,0	135131106	190	150	1	1	0.008,0.026,0.0	0.006,0.0,0.0	0.009
60295	ENSG00000116691.11	MIIP	chr1	+	12028992	12029141	12029063	12029141	12022863	12022917	60295	36,37,19	0,0,1	31,34,22	0,0,0	221	150	1	1	1.0,1.0,0.928	1.0,1.0,1.0	-0.024
60296	ENSG00000116691.11	MIIP	chr1	+	12029032	12029141	12029063	12029141	12022863	12022917	60296	135180117	0,0,1	165165128	0,0,0	181	150	1	1	1.0,1.0,0.99	1.0,1.0,1.0	-0.003
60297	ENSG00000116691.11	MIIP	chr1	+	12029733	12029855	12029764	12029855	12029222	12029281	60297	1,2,1	97137106	1,2,0	190107130	181	150	1	1	0.008,0.012,0.008	0.004,0.015,0.0	0.003
60298	ENSG00000116691.11	MIIP	chr1	+	12029733	12029855	12029840	12029855	12029222	12029281	60298	87,95,56	0,0,0	159,85,59	0,1,0	257	150	1	1	1.0,1.0,1.0	1.0,0.98,1.0	0.007
60299	ENSG00000116691.11	MIIP	chr1	+	12029733	12030124	12030027	12030124	12029222	12029281	60299	50,49,19	2,0,0	66,33,27	0,1,0	444	150	1	1	0.894,1.0,1.0	1.0,0.918,1.0	-0.008
60300	ENSG00000116691.11	MIIP	chr1	+	12029764	12029855	12029840	12029855	12029222	12029281	60300	183230161	0,0,0	348190189	0,1,0	226	150	1	1	1.0,1.0,1.0	1.0,0.992,1.0	0.003
60301	ENSG00000116691.11	MIIP	chr1	+	12029840	12030124	12030027	12030124	12029222	12029281	60301	22,30,12	2,0,0	32,21,15	0,1,0	337	150	1	1	0.83,1.0,1.0	1.0,0.903,1.0	-0.024
60302	ENSG00000145860.12	RNF145	chr5	-	159158520	159159035	159158520	159158986	159161265	159161622	60302	559692449	0,0,0	1001561406	2,0,0	199	150	1	1	1.0,1.0,1.0	0.997,1.0,1.0	0.001
60303	ENSG00000145860.12	RNF145	chr5	-	159168872	159169055	159168872	159168942	159169678	159169819	60303	623730464	0,0,2	1161610444	0,0,0	263	150	1	1	1.0,1.0,0.992	1.0,1.0,1.0	-0.003
60304	ENSG00000145860.12	RNF145	chr5	-	159169678	159169819	159169678	159169728	159173982	159174158	60304	702759484	0,0,0	1273699471	1,0,0	241	150	1	1	1.0,1.0,1.0	0.999,1.0,1.0	0
60305	ENSG00000145860.12	RNF145	chr5	-	159173982	159174158	159173982	159174154	159176631	159176867	60305	370539342	0,11,0	591475358	0,0,0	154	150	0.895615	1	1.0,0.979,1.0	1.0,1.0,1.0	-0.007
60306	ENSG00000145860.12	RNF145	chr5	-	159181959	159182055	159181959	159182051	159194715	159194824	60306	0,0,1	385425233	0,0,0	555446353	154	150	1	1	0.0,0.0,0.004	0.0,0.0,0.0	0.001
60307	ENSG00000164548.11	TRA2A	chr7	-	23506137	23506287	23506137	23506266	23507419	23507535	60307	0,0,0	6,9,0	4,0,0	10,10,17	171	150	1	1	0.0,0.0,NA	0.26,0.0,0.0	-0.087
60308	ENSG00000164548.11	TRA2A	chr7	-	23516362	23516528	23516362	23516462	23521706	23522432	60308	603733399	5,0,0	1123680541	0,6,0	216	150	1	1	0.988,1.0,1.0	1.0,0.987,1.0	0
60309	ENSG00000129351.17	ILF3	chr19	+	10666491	10666649	10666553	10666649	10654381	10654487	60309	10,11,12	0,0,0	23,30,19	2,0,0	212	150	1	1	1.0,1.0,1.0	0.891,1.0,1.0	0.036
60310	ENSG00000129351.17	ILF3	chr19	+	10666491	10666649	10666582	10666649	10654381	10654487	60310	12,13,13	0,5,3	30,34,25	12,2,0	241	150	0.618178	1	1.0,0.618,0.73	0.609,0.914,1.0	-0.058
60311	ENSG00000129351.17	ILF3	chr19	+	10666491	10666649	10666616	10666649	10654381	10654487	60311	23,17,13	0,4,0	35,44,30	0,0,0	275	150	0.229136	1	1.0,0.699,1.0	1.0,1.0,1.0	-0.1
60312	ENSG00000129351.17	ILF3	chr19	+	10666553	10666649	10666582	10666649	10654381	10654487	60312	2,2,1	0,5,3	9,4,6	12,2,0	179	150	0.297091	1	1.0,0.251,0.218	0.386,0.626,1.0	-0.181
60313	ENSG00000129351.17	ILF3	chr19	+	10666553	10666649	10666616	10666649	10654381	10654487	60313	13,6,1	0,4,0	14,14,11	0,0,0	213	150	0.16829	1	1.0,0.514,1.0	1.0,1.0,1.0	-0.162
60314	ENSG00000129351.17	ILF3	chr19	+	10666582	10666649	10666616	10666649	10654381	10654487	60314	11,9,3	0,4,0	17,12,5	0,0,0	184	150	0.345187	1	1.0,0.647,1.0	1.0,1.0,1.0	-0.118
60315	ENSG00000129351.17	ILF3	chr19	+	10669619	10669803	10669741	10669803	10654937	10655147	60315	1,0,0	0,2,0	0,3,0	0,0,0	272	150	1	1	1.0,0.0,NA	NA,1.0,NA	-0.5
60316	ENSG00000129351.17	ILF3	chr19	+	10670515	10670608	10670585	10670608	10654937	10655147	60316	728807471	0,0,0	18461030746	2,0,0	220	150	1	1	1.0,1.0,1.0	0.998,1.0,1.0	0.001
60317	ENSG00000129351.17	ILF3	chr19	+	10666491	10666649	10666582	10666649	10655023	10655123	60317	6,6,8	0,0,0	19,9,16	0,0,2	241	150	1	1	1.0,1.0,1.0	1.0,1.0,0.833	0.056
60318	ENSG00000129351.17	ILF3	chr19	+	10670973	10671203	10671046	10671203	10670605	10670608	60318	171220171231	0,4,0	485425641901	0,5,0	223	150	1	1	1.0,0.997,1.0	1.0,0.997,1.0	0
60319	ENSG00000129351.17	ILF3	chr19	+	10671046	10671535	10671357	10671535	10670605	10670608	60319	15,20,15	0,1,0	24,34,28	0,0,0	461	150	1	1	1.0,0.867,1.0	1.0,1.0,1.0	-0.044
60320	ENSG00000129351.17	ILF3	chr19	+	10671357	10671535	10671364	10671535	10671169	10671203	60320	428667711	0,0,0	126310331284	0,0,8	157	150	1	1	1.0,1.0,1.0	1.0,1.0,0.994	0.002
60321	ENSG00000129351.17	ILF3	chr19	+	10678445	10678704	10678562	10678704	10677204	10677310	60321	1,0,1	0,0,0	2,0,0	1,0,1	267	150	1	1	1.0,NA,1.0	0.529,NA,0.0	0.736
60322	ENSG00000129351.17	ILF3	chr19	+	10681194	10681306	10681218	10681306	10681018	10681130	60322	2,0,0	768873599	1,1,1	19521051979	174	150	1	1	0.002,0.0,0.0	0.0,0.001,0.001	0
60323	ENSG00000129351.17	ILF3	chr19	+	10681194	10681306	10681223	10681306	10681018	10681130	60323	18,8,5	7,7,2	38,25,30	19,11,0	179	150	0.19802	1	0.683,0.489,0.677	0.626,0.656,1.0	-0.144
60324	ENSG00000129351.17	ILF3	chr19	+	10681218	10681306	10681223	10681306	10681018	10681130	60324	784881604	7,7,2	198910751009	19,11,0	155	150	1	1	0.991,0.992,0.997	0.99,0.99,1.0	0
60325	ENSG00000129351.17	ILF3	chr19	+	10682536	10682704	10682538	10682704	10681992	10682192	60325	11071286871	0,2,0	349517051345	0,0,1	152	150	1	1	1.0,0.998,1.0	1.0,1.0,0.999	0
60326	ENSG00000129351.17	ILF3	chr19	+	10682536	10682704	10682545	10682704	10681992	10682192	60326	11071286871	0,0,0	349517051345	0,0,20	159	150	0.845454	1	1.0,1.0,1.0	1.0,1.0,0.984	0.005
60327	ENSG00000129351.17	ILF3	chr19	+	10682538	10682704	10682545	10682704	10681992	10682192	60327	0,2,0	0,0,0	0,0,1	0,0,20	157	150	1	1	NA,1.0,NA	NA,NA,0.046	0.954
60328	ENSG00000129351.17	ILF3	chr19	+	10683088	10683262	10683124	10683262	10682536	10682704	60328	0,1,2	469528379	19,0,1	1260704594	186	150	1	1	0.0,0.002,0.004	0.012,0.0,0.001	-0.002
60329	ENSG00000129351.17	ILF3	chr19	+	10683088	10683262	10683136	10683262	10682536	10682704	60329	37,54,24	661728480	128,59,45	18991061836	198	150	0.978286	1	0.041,0.053,0.036	0.049,0.04,0.039	0.001
60330	ENSG00000129351.17	ILF3	chr19	+	10683088	10683262	10683139	10683262	10682536	10682704	60330	22,40,21	27,33,14	98,33,31	59,48,31	201	150	0.902039	1	0.378,0.475,0.528	0.553,0.339,0.427	0.021
60331	ENSG00000129351.17	ILF3	chr19	+	10683088	10683262	10683166	10683262	10682536	10682704	60331	194241144	0,0,0	565292232	6,0,0	228	150	1	1	1.0,1.0,1.0	0.984,1.0,1.0	0.005
60332	ENSG00000129351.17	ILF3	chr19	+	10683088	10683542	10683365	10683542	10682536	10682704	60332	102,115,76	0,0,0	262150130	4,0,2	427	150	0.653335	1	1.0,1.0,1.0	0.958,1.0,0.958	0.028
60333	ENSG00000129351.17	ILF3	chr19	+	10683124	10683262	10683139	10683262	10682536	10682704	60333	491567398	27,33,14	1340737624	59,48,31	165	150	0.831051	1	0.943,0.94,0.963	0.954,0.933,0.948	0.004
60334	ENSG00000129351.17	ILF3	chr19	+	10683124	10683262	10683166	10683262	10682536	10682704	60334	663768521	0,0,0	1807996825	6,0,0	192	150	1	1	1.0,1.0,1.0	0.996,1.0,1.0	0.001
60335	ENSG00000129351.17	ILF3	chr19	+	10683136	10683262	10683139	10683262	10682536	10682704	60335	664732483	27,33,14	19131066841	59,48,31	153	150	0.787063	1	0.96,0.956,0.971	0.97,0.956,0.964	-0.001
60336	ENSG00000129351.17	ILF3	chr19	+	10683136	10683262	10683166	10683262	10682536	10682704	60336	836933606	0,0,0	238013251042	6,0,0	180	150	1	1	1.0,1.0,1.0	0.997,1.0,1.0	0.001
60337	ENSG00000129351.17	ILF3	chr19	+	10683139	10683262	10683166	10683262	10682536	10682704	60337	199234137	0,0,0	526307232	6,0,0	177	150	1	1	1.0,1.0,1.0	0.987,1.0,1.0	0.004
60338	ENSG00000129351.17	ILF3	chr19	+	10683139	10683542	10683365	10683542	10682536	10682704	60338	27,35,16	0,0,0	59,48,31	4,0,2	376	150	0.0172106	0.345804	1.0,1.0,1.0	0.855,1.0,0.861	0.095
60339	ENSG00000129351.17	ILF3	chr19	+	10683166	10683542	10683365	10683542	10682536	10682704	60339	0,2,2	0,0,0	6,0,0	4,0,2	349	150	1	1	NA,1.0,1.0	0.392,NA,0.0	0.804
60340	ENSG00000129351.17	ILF3	chr19	+	10683365	10683542	10683372	10683542	10683136	10683262	60340	9021086636	0,0,0	248013391061	1,0,0	157	150	1	1	1.0,1.0,1.0	1.0,1.0,1.0	0
60341	ENSG00000129351.17	ILF3	chr19	+	10683635	10683789	10683637	10683789	10683517	10683542	60341	874911681	2,0,0	160913581305	1,0,0	152	150	1	1	0.998,1.0,1.0	0.999,1.0,1.0	0
60342	ENSG00000129351.17	ILF3	chr19	+	10684861	10685163	10684921	10685163	10683916	10683970	60342	9,2,1	22,21,3	6,1,0	42,16,7	210	150	0.0634248	0.826031	0.226,0.064,0.192	0.093,0.043,0.0	0.115
60343	ENSG00000129351.17	ILF3	chr19	+	10688549	10688678	10688660	10688678	10687345	10687708	60343	332529702	0,2,0	6737331122	0,0,0	261	150	1	1	1.0,0.993,1.0	1.0,1.0,1.0	-0.002
60344	ENSG00000129351.17	ILF3	chr19	+	10689178	10689312	10689181	10689312	10687345	10687708	60344	7,12,5	0,0,0	15,15,7	1,0,0	153	150	1	1	1.0,1.0,1.0	0.936,1.0,1.0	0.021
60345	ENSG00000129351.17	ILF3	chr19	+	10689178	10689312	10689181	10689312	10688549	10688678	60345	215368401	0,2,0	508476638	10,0,0	153	150	0.893596	1	1.0,0.994,1.0	0.98,1.0,1.0	0.005
60346	ENSG00000166845.15	C18orf54	chr18	+	54375215	54375365	54375296	54375365	54374249	54374284	60346	0,0,2	0,0,0	2,0,0	1,0,0	231	150	1	1	NA,NA,1.0	0.565,NA,NA	0.435
60347	ENSG00000170291.15	ELP5	chr17	+	7259570	7259931	7259574	7259931	7258825	7258926	60347	205215122	2,1,0	307185142	15,4,2	154	150	0.00118693	0.0546347	0.99,0.995,1.0	0.952,0.978,0.986	0.023
60348	ENSG00000254641.1	RP11-732A19.2	chr11	-	6608666	6608725	6608666	6608696	6608836	6608978	60348	0,4,0	0,2,0	3,0,0	2,1,0	179	150	1	1	NA,0.626,NA	0.557,0.0,NA	0.347
60349	ENSG00000254641.1	RP11-732A19.2	chr11	-	6608666	6608748	6608666	6608696	6608836	6608978	60349	0,1,0	0,2,0	0,0,1	2,1,0	202	150	1	1	NA,0.271,NA	0.0,0.0,1.0	-0.062
60350	ENSG00000254641.1	RP11-732A19.2	chr11	-	6608666	6608748	6608666	6608725	6608836	6608978	60350	0,0,0	0,3,0	0,0,1	3,0,0	173	150	1	1	NA,0.0,NA	0.0,NA,1.0	-0.5
60351	ENSG00000254641.1	RP11-732A19.2	chr11	-	6608666	6608725	6608666	6608696	6609907	6610135	60351	4,15,3	0,0,2	13,12,5	0,0,0	179	150	1	1	1.0,1.0,0.557	1.0,1.0,1.0	-0.148
60352	ENSG00000254641.1	RP11-732A19.2	chr11	-	6608666	6608748	6608666	6608696	6609907	6610135	60352	1,2,5	0,0,2	0,2,0	0,0,0	202	150	1	1	1.0,1.0,0.65	NA,1.0,NA	-0.117
60353	ENSG00000254641.1	RP11-732A19.2	chr11	-	6608666	6608748	6608666	6608725	6609907	6610135	60353	1,1,5	4,14,3	0,2,0	13,12,5	173	150	0.00324247	0.109845	0.178,0.058,0.591	0.0,0.126,0.0	0.234
60354	ENSG00000267390.1	KDSR-DT	chr18	+	63381376	63381629	63381378	63381629	63367327	63367859	60354	60,50,34	0,2,0	51,26,10	0,0,0	152	150	1	1	1.0,0.961,1.0	1.0,1.0,1.0	-0.013
60355	ENSG00000137522.18	RNF121	chr11	+	71982760	71982915	71982778	71982915	71960749	71960891	60355	87,101,71	0,0,0	125,106,56	0,2,0	168	150	1	1	1.0,1.0,1.0	1.0,0.979,1.0	0.007
60356	ENSG00000137522.18	RNF121	chr11	+	71982778	71982915	71982806	71982915	71960749	71960891	60356	16,28,16	5,20,8	21,14,9	5,0,3	178	150	0.0093849	0.228118	0.729,0.541,0.628	0.78,1.0,0.717	-0.2
60357	ENSG00000137522.18	RNF121	chr11	+	71996194	71996275	71996201	71996275	71995449	71995551	60357	214227149	0,0,0	342179117	8,0,0	157	150	0.872737	1	1.0,1.0,1.0	0.976,1.0,1.0	0.008
60358	ENSG00000280828.1	RP11-274B21.1	chr7	+	128577952	128578033	128577963	128578033	128574719	128574791	60358	29,44,36	0,2,2	82,51,33	3,0,0	161	150	0.407534	1	1.0,0.953,0.944	0.962,1.0,1.0	-0.022
60359	ENSG00000153767.10	GTF2E1	chr3	+	120770727	120770929	120770757	120770929	120750522	120751000	60359	61,74,64	0,0,0	99,70,65	9,0,4	180	150	0.000270056	0.0182317	1.0,1.0,1.0	0.902,1.0,0.931	0.056
60360	ENSG00000082213.18	C5orf22	chr5	+	31535743	31535893	31535745	31535893	31534271	31534417	60360	85,104,80	0,0,0	148,74,54	0,2,0	152	150	1	1	1.0,1.0,1.0	1.0,0.973,1.0	0.009
60361	ENSG00000082213.18	C5orf22	chr5	+	31541280	31541402	31541284	31541402	31540948	31541011	60361	100,117,56	0,2,0	143,65,66	0,0,0	154	150	1	1	1.0,0.983,1.0	1.0,1.0,1.0	-0.006
60362	ENSG00000133401.16	PDZD2	chr5	+	32077461	32077606	32077508	32077606	32073831	32074643	60362	5,12,1	0,0,0	7,8,3	0,2,0	197	150	1	1	1.0,1.0,1.0	1.0,0.753,1.0	0.082
60363	ENSG00000182568.17	SATB1	chr3	-	18351802	18352261	18351802	18352195	18378169	18378327	60363	3,0,0	323379191	0,0,0	781481333	216	150	1	1	0.006,0.0,0.0	0.0,0.0,0.0	0.002
60364	ENSG00000182568.17	SATB1	chr3	-	18420756	18420994	18420756	18420991	18423626	18425339	60364	0,0,0	130,138,77	2,0,0	224133115	153	150	1	1	0.0,0.0,0.0	0.009,0.0,0.0	-0.003
60365	ENSG00000165675.18	ENOX2	chrX	-	130637228	130637404	130637228	130637396	130656580	130656695	60365	5,6,3	1,0,0	8,5,6	0,0,0	158	150	1	1	0.826,1.0,1.0	1.0,1.0,1.0	-0.058
60366	ENSG00000165675.18	ENOX2	chrX	-	130637228	130637410	130637228	130637396	130656580	130656695	60366	24,35,29	1,0,0	47,60,41	0,0,0	164	150	1	1	0.956,1.0,1.0	1.0,1.0,1.0	-0.015
60367	ENSG00000165675.18	ENOX2	chrX	-	130637228	130637410	130637228	130637404	130656580	130656695	60367	24,35,29	5,6,3	47,60,41	8,5,6	156	150	0.72501	1	0.822,0.849,0.903	0.85,0.92,0.868	-0.021
60368	ENSG00000136718.10	IMP4	chr2	+	130344628	130344712	130344629	130344712	130343085	130343194	60368	348361267	0,0,0	751445320	0,1,1	151	150	1	1	1.0,1.0,1.0	1.0,0.998,0.997	0.002
60369	ENSG00000136718.10	IMP4	chr2	+	130345375	130345485	130345377	130345485	130344628	130344712	60369	353387229	0,0,0	874429302	0,0,1	152	150	1	1	1.0,1.0,1.0	1.0,1.0,0.997	0.001
60370	ENSG00000136718.10	IMP4	chr2	+	130345536	130345686	130345566	130345686	130345375	130345485	60370	3,1,1	385439278	4,2,0	945412380	180	150	1	1	0.006,0.002,0.003	0.004,0.004,0.0	0.001
60371	ENSG00000136718.10	IMP4	chr2	+	130345536	130345686	130345596	130345686	130345375	130345485	60371	86,97,52	4,0,0	159,79,84	0,0,0	210	150	0.512607	1	0.939,1.0,1.0	1.0,1.0,1.0	-0.02
60372	ENSG00000136718.10	IMP4	chr2	+	130345566	130345686	130345596	130345686	130345375	130345485	60372	468535329	4,0,0	1100489464	0,0,0	180	150	1	1	0.99,1.0,1.0	1.0,1.0,1.0	-0.003
60373	ENSG00000136718.10	IMP4	chr2	+	130345778	130346112	130346017	130346112	130345377	130345699	60373	428499314	0,0,2	898538396	0,0,2	389	150	1	1	1.0,1.0,0.984	1.0,1.0,0.987	-0.001
60374	ENSG00000136718.10	IMP4	chr2	+	130345761	130346112	130345778	130346112	130345641	130345699	60374	0,0,1	366442258	0,1,0	789449353	167	150	1	1	0.0,0.0,0.003	0.0,0.002,0.0	0
60375	ENSG00000136718.10	IMP4	chr2	+	130346017	130346112	130346057	130346112	130345778	130345933	60375	309415217	1,0,0	580426301	8,3,3	190	150	0.799492	1	0.996,1.0,1.0	0.983,0.991,0.988	0.011
60376	ENSG00000185737.13	NRG3	chr10	+	82978946	82979120	82978949	82979120	82973787	82973915	60376	1,1,0	8,9,1	2,0,0	10,0,3	153	150	1	1	0.109,0.098,0.0	0.164,NA,0.0	-0.013
60378	ENSG00000150712.11	MTMR12	chr5	-	32233708	32233934	32233708	32233929	32234961	32235129	60378	15,20,17	0,3,0	59,30,24	1,0,0	155	150	0.796763	1	1.0,0.866,1.0	0.983,1.0,1.0	-0.039
60379	ENSG00000150712.11	MTMR12	chr5	-	32239000	32239168	32239000	32239103	32242056	32242127	60379	6,4,7	0,0,0	9,8,8	0,0,1	215	150	1	1	1.0,1.0,1.0	1.0,1.0,0.848	0.051
60380	ENSG00000150712.11	MTMR12	chr5	-	32239000	32239173	32239000	32239103	32242056	32242127	60380	39,50,23	0,0,0	82,40,45	0,0,1	220	150	1	1	1.0,1.0,1.0	1.0,1.0,0.968	0.011
60381	ENSG00000150712.11	MTMR12	chr5	-	32239000	32239173	32239000	32239168	32242056	32242127	60381	33,48,18	0,2,2	73,32,37	0,0,0	155	150	0.552137	1	1.0,0.959,0.897	1.0,1.0,1.0	-0.048
60382	ENSG00000149311.20	ATM	chr11	+	108243952	108244118	108243974	108244118	108229177	108229323	60382	3,10,3	0,1,1	8,0,2	0,0,0	172	150	1	1	1.0,0.897,0.723	1.0,NA,1.0	-0.127
60383	ENSG00000149311.20	ATM	chr11	+	108243952	108244118	108243974	108244118	108235669	108235834	60383	24,22,11	2,2,0	50,32,28	3,4,0	172	150	0.847428	1	0.913,0.906,1.0	0.936,0.875,1.0	0.003
60384	ENSG00000149311.20	ATM	chr11	+	108244787	108245026	108244848	108245026	108243961	108244118	60384	25,35,13	0,0,0	78,59,34	1,0,0	211	150	1	1	1.0,1.0,1.0	0.982,1.0,1.0	0.006
60386	ENSG00000149311.20	ATM	chr11	+	108253796	108253996	108253854	108253996	108252820	108252912	60386	12,18,17	1,0,0	24,15,4	0,0,0	208	150	1	1	0.896,1.0,1.0	1.0,1.0,1.0	-0.035
60387	ENSG00000149311.20	ATM	chr11	+	108271063	108271146	108271081	108271146	108268409	108268609	60387	65,45,37	0,0,2	79,75,53	3,1,0	168	150	0.587282	1	1.0,1.0,0.943	0.959,0.985,1.0	0
60388	ENSG00000149311.20	ATM	chr11	+	108271081	108271352	108271250	108271352	108268409	108268609	60388	0,0,2	0,1,0	3,1,0	0,0,1	319	150	1	1	NA,0.0,1.0	1.0,1.0,0.0	-0.167
60389	ENSG00000149311.20	ATM	chr11	+	108280994	108281168	108281086	108281168	108279490	108279608	60389	57,91,39	0,0,0	129,70,60	0,4,0	242	150	0.695577	1	1.0,1.0,1.0	1.0,0.916,1.0	0.028
60390	ENSG00000149311.20	ATM	chr11	+	108282709	108282879	108282868	108282879	108280994	108281168	60390	82,71,38	1,0,1	135,97,58	1,0,0	309	150	1	1	0.975,1.0,0.949	0.985,1.0,1.0	-0.02
60391	ENSG00000149311.20	ATM	chr11	+	108287409	108287715	108287599	108287715	108284226	108284473	60391	0,3,4	54,64,34	0,1,0	71,65,35	340	150	0.655217	1	0.0,0.02,0.049	0.0,0.007,0.0	0.021
60392	ENSG00000149311.20	ATM	chr11	+	108293312	108293477	108293417	108293477	108292618	108292793	60392	39,76,33	0,0,0	93,76,33	1,0,0	255	150	1	1	1.0,1.0,1.0	0.982,1.0,1.0	0.006
60393	ENSG00000149311.20	ATM	chr11	+	108297286	108297382	108297336	108297382	108294926	108296393	60393	16,27,7	0,2,0	27,32,14	0,0,0	200	150	1	1	1.0,0.91,1.0	1.0,1.0,1.0	-0.03
60394	ENSG00000149311.20	ATM	chr11	+	108299698	108299885	108299713	108299885	108297286	108297382	60394	1,0,0	54,84,28	0,0,0	99,78,47	165	150	1	1	0.017,0.0,0.0	0.0,0.0,0.0	0.006
60395	ENSG00000149311.20	ATM	chr11	+	108302851	108303029	108302852	108303029	108301647	108301789	60395	0,0,0	82,91,53	1,0,0	143,69,65	151	150	1	1	0.0,0.0,0.0	0.007,0.0,0.0	-0.002
60396	ENSG00000149311.20	ATM	chr11	+	108307766	108307984	108307896	108307984	108304674	108304852	60396	0,0,1	53,74,18	2,0,0	104,59,38	280	150	1	1	0.0,0.0,0.029	0.01,0.0,0.0	0.006
60397	ENSG00000149311.20	ATM	chr11	+	108310159	108310315	108310257	108310315	108307896	108307984	60397	77,82,58	0,0,0	160,78,68	5,0,2	248	150	0.216513	1	1.0,1.0,1.0	0.951,1.0,0.954	0.032
60398	ENSG00000149311.20	ATM	chr11	+	108312345	108312498	108312410	108312498	108310159	108310315	60398	2,0,0	52,50,46	0,0,0	102,53,58	215	150	1	1	0.026,0.0,0.0	0.0,0.0,0.0	0.009
60399	ENSG00000149311.20	ATM	chr11	+	108315985	108316113	108316010	108316113	108315822	108315911	60399	0,0,0	60,88,64	0,1,2	179,72,62	175	150	1	1	0.0,0.0,0.0	0.0,0.012,0.027	-0.013
60400	ENSG00000149311.20	ATM	chr11	+	108317372	108317467	108317421	108317467	108316010	108316113	60400	80,121,35	0,4,0	174,113,82	4,1,0	199	150	0.720426	1	1.0,0.958,1.0	0.97,0.988,1.0	0
60401	ENSG00000149311.20	ATM	chr11	+	108319953	108320058	108319958	108320058	108317372	108317521	60401	85,111,46	0,0,0	131,98,58	2,0,0	155	150	1	1	1.0,1.0,1.0	0.984,1.0,1.0	0.005
60402	ENSG00000149311.20	ATM	chr11	+	108321275	108321420	108321300	108321420	108319953	108320058	60402	1,0,0	74,76,50	0,0,0	108,78,51	175	150	1	1	0.011,0.0,0.0	0.0,0.0,0.0	0.004
60403	ENSG00000149311.20	ATM	chr11	+	108325309	108325544	108325314	108325544	108321300	108321420	60403	69,67,38	0,0,1	116,90,59	0,0,0	155	150	1	1	1.0,1.0,0.974	1.0,1.0,1.0	-0.009
60404	ENSG00000149311.20	ATM	chr11	+	108325309	108325544	108325390	108325544	108321300	108321420	60404	69,67,38	0,4,3	116,90,59	4,1,4	231	150	0.924726	1	1.0,0.916,0.892	0.95,0.983,0.905	-0.01
60405	ENSG00000149311.20	ATM	chr11	+	108325314	108325544	108325390	108325544	108321300	108321420	60405	0,0,1	0,4,3	0,0,0	4,1,4	226	150	1	1	NA,0.0,0.181	0.0,0.0,0.0	0.09
60406	ENSG00000149311.20	ATM	chr11	+	108330213	108330421	108330221	108330421	108329094	108329238	60406	76,85,61	0,0,0	136,98,66	0,2,5	158	150	0.716717	1	1.0,1.0,1.0	1.0,0.979,0.926	0.032
60407	ENSG00000149311.20	ATM	chr11	+	108331443	108331557	108331445	108331557	108330213	108330421	60407	72,69,39	2,0,0	79,58,47	0,0,0	152	150	1	1	0.973,1.0,1.0	1.0,1.0,1.0	-0.009
60408	ENSG00000149311.20	ATM	chr11	+	108333885	108333908	108333888	108333908	108332761	108332900	60408	74,97,60	0,1,1	148,74,81	0,0,0	153	150	1	1	1.0,0.99,0.983	1.0,1.0,1.0	-0.009
60409	ENSG00000149311.20	ATM	chr11	+	108335844	108335961	108335883	108335961	108334968	108335109	60409	79,107,84	0,0,0	259,127,87	0,1,0	189	150	1	1	1.0,1.0,1.0	1.0,0.99,1.0	0.003
60411	ENSG00000149311.20	ATM	chr11	+	108347254	108347365	108347278	108347365	108345742	108345908	60411	2,0,0	78,73,59	0,0,0	125,121,67	174	150	1	1	0.022,0.0,0.0	0.0,0.0,0.0	0.007
60412	ENSG00000149311.20	ATM	chr11	+	108354810	108355098	108354917	108355098	108353765	108353880	60412	76,104,63	0,0,0	254,83,83	1,0,0	257	150	1	1	1.0,1.0,1.0	0.993,1.0,1.0	0.002
60413	ENSG00000144043.12	TEX261	chr2	-	70988599	70989033	70988599	70988715	70989748	70989816	60413	10,13,22	2,10,0	23,24,6	4,0,2	468	150	0.452903	1	0.616,0.294,1.0	0.648,1.0,0.49	-0.076
60414	ENSG00000112787.14	FBRSL1	chr12	+	132509137	132509343	132509165	132509343	132508155	132508350	60414	0,0,0	36,37,40	1,0,0	188,75,80	178	150	1	1	0.0,0.0,0.0	0.004,0.0,0.0	-0.001
60415	ENSG00000112787.14	FBRSL1	chr12	+	132569908	132570039	132569925	132570039	132567480	132567526	60415	0,8,3	145217147	3,0,1	332199182	167	150	0.442843	1	0.0,0.032,0.018	0.008,0.0,0.005	0.012
60416	ENSG00000112787.14	FBRSL1	chr12	+	132570334	132570540	132570337	132570540	132569925	132570241	60416	96,94,67	77,144,70	158,114,99	144,126,74	153	150	0.323181	1	0.55,0.39,0.484	0.518,0.47,0.567	-0.044
60417	ENSG00000112787.14	FBRSL1	chr12	+	132570334	132570540	132570437	132570540	132569925	132570241	60417	135156101	0,0,0	227185139	0,0,1	253	150	1	1	1.0,1.0,1.0	1.0,1.0,0.988	0.004
60418	ENSG00000112787.14	FBRSL1	chr12	+	132570337	132570540	132570437	132570540	132569925	132570241	60418	116206104	0,0,0	213197114	0,0,1	250	150	1	1	1.0,1.0,1.0	1.0,1.0,0.986	0.005
60419	ENSG00000112787.14	FBRSL1	chr12	+	132571067	132571322	132571306	132571322	132569925	132570241	60419	83,74,52	2,0,0	98,71,69	1,0,0	389	150	1	1	0.941,1.0,1.0	0.974,1.0,1.0	-0.011
60420	ENSG00000112787.14	FBRSL1	chr12	+	132571067	132571322	132571306	132571322	132570334	132570540	60420	191212146	27,44,22	271239156	55,41,20	389	150	0.896445	1	0.732,0.65,0.719	0.655,0.692,0.75	0.001
60421	ENSG00000112787.14	FBRSL1	chr12	+	132571306	132571524	132571322	132571524	132571151	132571231	60421	11,10,7	1,3,0	19,6,6	0,0,2	166	150	0.294072	1	0.909,0.751,1.0	1.0,1.0,0.731	-0.024
60422	ENSG00000112787.14	FBRSL1	chr12	+	132571306	132571524	132571489	132571524	132571151	132571231	60422	68,99,61	0,0,0	158,83,75	4,0,0	333	150	0.436963	1	1.0,1.0,1.0	0.947,1.0,1.0	0.018
60423	ENSG00000112787.14	FBRSL1	chr12	+	132571322	132571524	132571489	132571524	132571151	132571231	60423	58,92,54	0,0,0	139,77,71	4,0,0	317	150	0.426096	1	1.0,1.0,1.0	0.943,1.0,1.0	0.019
60424	ENSG00000112787.14	FBRSL1	chr12	+	132574089	132574352	132574318	132574352	132571860	132572338	60424	3,8,6	0,0,1	11,2,7	0,2,0	379	150	0.515214	1	1.0,1.0,0.704	1.0,0.284,1.0	0.14
60425	ENSG00000112787.14	FBRSL1	chr12	+	132572526	132572622	132572604	132572622	132572287	132572338	60425	106,119,83	1,0,0	169,118,93	0,0,0	228	150	1	1	0.986,1.0,1.0	1.0,1.0,1.0	-0.005
60426	ENSG00000112787.14	FBRSL1	chr12	+	132572469	132572594	132572526	132572594	132572287	132572344	60426	2,3,3	133148109	13,6,0	219176144	207	150	0.107655	1	0.011,0.014,0.02	0.041,0.024,0.0	-0.007
60427	ENSG00000112787.14	FBRSL1	chr12	+	132572469	132572622	132572604	132572622	132572287	132572344	60427	80,89,73	0,2,0	151,90,73	0,0,0	285	150	1	1	1.0,0.959,1.0	1.0,1.0,1.0	-0.014
60428	ENSG00000112787.14	FBRSL1	chr12	+	132572526	132572622	132572604	132572622	132572287	132572344	60428	211234179	0,2,0	357260217	0,0,0	228	150	1	1	1.0,0.987,1.0	1.0,1.0,1.0	-0.004
60429	ENSG00000112787.14	FBRSL1	chr12	+	132573906	132574158	132574089	132574158	132572526	132572622	60429	4,0,4	116138113	2,4,5	213168116	333	150	1	1	0.015,0.0,0.016	0.004,0.011,0.019	-0.001
60430	ENSG00000112787.14	FBRSL1	chr12	+	132573906	132574348	132574318	132574348	132572526	132572622	60430	1,7,3	17,5,4	3,3,7	5,3,8	562	150	0.335392	1	0.015,0.272,0.167	0.138,0.211,0.189	-0.028
60431	ENSG00000112787.14	FBRSL1	chr12	+	132574089	132574352	132574318	132574352	132572526	132572622	60431	117145116	17,5,4	216170120	5,3,8	379	150	0.0366861	0.574813	0.731,0.92,0.92	0.945,0.957,0.856	-0.062
60432	ENSG00000112787.14	FBRSL1	chr12	+	132574492	132574564	132574495	132574564	132574318	132574348	60432	152182145	8,0,0	300182150	5,4,2	153	150	0.808099	1	0.949,1.0,1.0	0.983,0.978,0.987	0
60433	ENSG00000112787.14	FBRSL1	chr12	+	132580795	132581074	132581022	132581074	132576798	132576931	60433	3,6,10	0,0,0	4,7,9	0,1,0	377	150	1	1	1.0,1.0,1.0	1.0,0.736,1.0	0.088
60434	ENSG00000112787.14	FBRSL1	chr12	+	132581022	132581516	132581312	132581516	132576798	132576931	60434	0,0,0	23,34,17	0,1,0	64,38,28	440	150	1	1	0.0,0.0,0.0	0.0,0.009,0.0	-0.003
60435	ENSG00000112787.14	FBRSL1	chr12	+	132581022	132581516	132581438	132581516	132576798	132576931	60435	19,17,18	229243134	47,32,37	363207190	566	150	0.0031329	0.107573	0.022,0.018,0.034	0.033,0.039,0.049	-0.016
60436	ENSG00000112787.14	FBRSL1	chr12	+	132581312	132581516	132581438	132581516	132576798	132576931	60436	42,51,35	229243134	111,69,65	363207190	276	150	0.00334543	0.112064	0.091,0.102,0.124	0.143,0.153,0.157	-0.045
60437	ENSG00000112787.14	FBRSL1	chr12	+	132582634	132582808	132582712	132582808	132582061	132582266	60437	1,3,0	0,0,0	0,1,0	0,2,0	228	150	1	1	1.0,1.0,NA	NA,0.248,NA	0.752
60438	ENSG00000112787.14	FBRSL1	chr12	+	132582634	132582808	132582777	132582808	132582061	132582266	60438	1,3,0	1,2,2	0,2,0	2,5,0	293	150	1	1	0.339,0.434,0.0	0.0,0.17,NA	0.173
60439	ENSG00000112787.14	FBRSL1	chr12	+	132582712	132582808	132582777	132582808	132582061	132582266	60439	0,0,0	1,2,2	0,3,0	2,5,0	215	150	1	1	0.0,0.0,0.0	0.0,0.295,NA	-0.147
60441	ENSG00000113407.14	TARS1	chr5	+	33446449	33446764	33446643	33446764	33445323	33445404	60441	3,3,1	2,0,0	6,8,6	0,2,0	344	150	0.735171	1	0.395,1.0,1.0	1.0,0.636,1.0	-0.08
60442	ENSG00000113407.14	TARS1	chr5	+	33456001	33456066	33456004	33456066	33455586	33455704	60442	394397205	1,0,0	676404302	0,0,0	153	150	1	1	0.997,1.0,1.0	1.0,1.0,1.0	-0.001
60443	ENSG00000273294.1	C1QTNF3-AMACR	chr5	-	34023908	34024008	34023908	34023986	34028753	34028883	60443	24,44,25	0,4,1	53,20,16	0,0,0	172	150	0.313523	1	1.0,0.906,0.956	1.0,1.0,1.0	-0.046
60444	ENSG00000273294.1	C1QTNF3-AMACR	chr5	-	34033303	34033475	34033303	34033458	34035646	34035758	60444	0,0,0	30,19,20	1,0,0	37,23,23	167	150	1	1	0.0,0.0,0.0	0.024,0.0,0.0	-0.008
60445	ENSG00000116459.11	ATP5PB	chr1	+	111449194	111449581	111449485	111449581	111448863	111448949	60445	56,47,60	2,0,0	50,83,50	0,0,0	441	150	1	1	0.905,1.0,1.0	1.0,1.0,1.0	-0.032
60446	ENSG00000116459.11	ATP5PB	chr1	+	111449835	111449873	111449836	111449873	111449484	111449581	60446	3,0,2	756821478	1,0,0	1309931753	151	150	1	1	0.004,0.0,0.004	0.001,0.0,0.0	0.002
60447	ENSG00000116459.11	ATP5PB	chr1	+	111449835	111449873	111449850	111449873	111449484	111449581	60447	39,37,27	0,0,0	91,40,34	2,0,0	165	150	1	1	1.0,1.0,1.0	0.976,1.0,1.0	0.008
60448	ENSG00000116459.11	ATP5PB	chr1	+	111449836	111449873	111449850	111449873	111449484	111449581	60448	792858503	0,0,0	1399971787	2,0,0	164	150	1	1	1.0,1.0,1.0	0.998,1.0,1.0	0.001
60449	ENSG00000116459.11	ATP5PB	chr1	+	111454174	111454356	111454210	111454356	111449836	111449873	60449	0,2,1	753827487	2,0,0	1372904761	186	150	1	1	0.0,0.002,0.002	0.001,0.0,0.0	0.001
60450	ENSG00000116459.11	ATP5PB	chr1	+	111454174	111454356	111454220	111454356	111449836	111449873	60450	18,38,21	3,5,4	78,36,19	0,1,6	196	150	0.0533504	0.741425	0.821,0.853,0.801	1.0,0.965,0.708	-0.066
60451	ENSG00000116459.11	ATP5PB	chr1	+	111454210	111454356	111454220	111454356	111449836	111449873	60451	771863508	3,5,4	1448940780	0,1,6	160	150	1	1	0.996,0.994,0.992	1.0,0.999,0.992	-0.003
60452	ENSG00000116459.11	ATP5PB	chr1	+	111456085	111456249	111456133	111456249	111449836	111449873	60452	75,100,56	0,0,0	198136115	0,1,0	198	150	1	1	1.0,1.0,1.0	1.0,0.99,1.0	0.003
60453	ENSG00000116459.11	ATP5PB	chr1	+	111456133	111456249	111456226	111456249	111449836	111449873	60453	398436280	0,1,0	721505394	0,0,0	243	150	1	1	1.0,0.996,1.0	1.0,1.0,1.0	-0.001
60454	ENSG00000116459.11	ATP5PB	chr1	+	111456629	111456755	111456631	111456755	111456226	111456249	60454	537592388	0,1,0	1015674570	0,0,0	152	150	1	1	1.0,0.998,1.0	1.0,1.0,1.0	-0.001
60455	ENSG00000116459.11	ATP5PB	chr1	+	111459456	111459636	111459459	111459636	111456629	111456755	60455	603709372	0,0,0	1310750589	1,0,0	153	150	1	1	1.0,1.0,1.0	0.999,1.0,1.0	0
60456	ENSG00000116459.11	ATP5PB	chr1	+	111459456	111459636	111459555	111459636	111456629	111456755	60456	9231000585	0,0,0	21641189919	0,0,1	249	150	1	1	1.0,1.0,1.0	1.0,1.0,0.998	0.001
60457	ENSG00000116459.11	ATP5PB	chr1	+	111459459	111459636	111459555	111459636	111456629	111456755	60457	320291213	0,0,0	855439330	0,0,1	246	150	1	1	1.0,1.0,1.0	1.0,1.0,0.995	0.002
60458	ENSG00000113845.10	TIMMDC1	chr3	+	119503953	119504021	119503958	119504021	119498580	119498927	60458	26,11,10	0,0,0	27,22,20	0,2,0	155	150	1	1	1.0,1.0,1.0	1.0,0.914,1.0	0.029
60459	ENSG00000113845.10	TIMMDC1	chr3	+	119503470	119503620	119503531	119503620	119500694	119500860	60459	2,2,2	548671375	10,11,3	1461640474	211	150	1	1	0.003,0.002,0.004	0.005,0.012,0.004	-0.004
60460	ENSG00000113845.10	TIMMDC1	chr3	+	119503953	119504021	119503958	119504021	119503531	119503620	60460	625816491	1,2,0	1843857621	13,0,0	155	150	1	1	0.998,0.997,1.0	0.993,1.0,1.0	0.001
60461	ENSG00000113845.10	TIMMDC1	chr3	+	119515841	119515939	119515859	119515939	119513640	119513719	60461	0,2,0	0,0,2	3,0,1	4,4,2	168	150	1	1	NA,1.0,0.0	0.401,0.0,0.309	0.263
60462	ENSG00000113845.10	TIMMDC1	chr3	+	119515841	119515939	119515878	119515939	119513640	119513719	60462	0,4,0	0,1,0	5,2,1	1,0,1	187	150	1	1	NA,0.762,NA	0.8,1.0,0.445	0.014
60463	ENSG00000113845.10	TIMMDC1	chr3	+	119515859	119515939	119515878	119515939	119513640	119513719	60463	0,2,2	0,1,0	6,6,2	1,0,1	169	150	1	1	NA,0.64,1.0	0.842,1.0,0.64	-0.007
60464	ENSG00000113845.10	TIMMDC1	chr3	+	119517204	119517315	119517215	119517315	119513640	119513719	60464	708767517	1,0,0	1926869808	0,0,0	161	150	1	1	0.998,1.0,1.0	1.0,1.0,1.0	-0.001
60465	ENSG00000165997.5	ARL5B	chr10	+	18668529	18668677	18668567	18668677	18666574	18666635	60465	120,111,61	0,0,0	330150101	0,1,0	188	150	1	1	1.0,1.0,1.0	1.0,0.992,1.0	0.003
60466	ENSG00000140398.14	NEIL1	chr15	+	75352069	75352387	75352323	75352387	75348934	75349339	60466	4,6,7	0,1,1	12,8,5	4,0,0	404	150	0.148675	1	1.0,0.69,0.722	0.527,1.0,1.0	-0.038
60467	ENSG00000140398.14	NEIL1	chr15	+	75354621	75354818	75354629	75354818	75354430	75354492	60467	0,0,0	2,0,0	1,0,0	2,0,0	158	150	1	1	0.0,NA,NA	0.322,NA,NA	-0.322
60468	ENSG00000140398.14	NEIL1	chr15	+	75354621	75354818	75354652	75354818	75354430	75354492	60468	0,1,2	16,21,15	1,1,0	27,15,19	181	150	1	1	0.0,0.038,0.1	0.03,0.052,0.0	0.019
60469	ENSG00000140398.14	NEIL1	chr15	+	75354629	75354818	75354652	75354818	75354430	75354492	60469	2,1,2	16,21,15	2,1,0	27,15,19	173	150	0.195271	1	0.098,0.04,0.104	0.06,0.055,0.0	0.042
60470	ENSG00000007047.15	MARK4	chr19	+	45264683	45264749	45264688	45264749	45263318	45263367	60470	187228148	0,0,0	302200147	0,0,1	155	150	1	1	1.0,1.0,1.0	1.0,1.0,0.993	0.002
60471	ENSG00000007047.15	MARK4	chr19	+	45265939	45266246	45266224	45266246	45264839	45264910	60471	0,1,0	276322224	0,0,0	784338253	435	150	1	1	0.0,0.001,0.0	0.0,0.0,0.0	0
60472	ENSG00000007047.15	MARK4	chr19	+	45277922	45278042	45277925	45278042	45271471	45271708	60472	205270156	4,3,3	351222192	5,3,0	153	150	0.759851	1	0.98,0.989,0.981	0.986,0.986,1.0	-0.007
60473	ENSG00000007047.15	MARK4	chr19	+	45277925	45278042	45277980	45278042	45271471	45271708	60473	109,118,73	4,0,0	192,98,75	0,0,0	205	150	0.882262	1	0.952,1.0,1.0	1.0,1.0,1.0	-0.016
60474	ENSG00000039560.14	RAI14	chr5	+	34808567	34808620	34808583	34808620	34807799	34807857	60474	4,0,1	4,32,12	0,0,0	95,73,49	166	150	0.0674163	0.861826	0.475,0.0,0.07	0.0,0.0,0.0	0.182
60475	ENSG00000113456.19	RAD1	chr5	-	34908553	34908948	34908553	34908851	34909257	34909356	60475	118,145,86	1,7,1	242135122	5,3,3	247	150	0.852394	1	0.986,0.926,0.981	0.967,0.965,0.961	0
60476	ENSG00000113456.19	RAD1	chr5	-	34914694	34914961	34914694	34914871	34915415	34916769	60476	128,155,75	0,0,0	279161166	0,1,0	240	150	1	1	1.0,1.0,1.0	1.0,0.99,1.0	0.003
60477	ENSG00000272556.2	GTF2IP13	chr7	+	45805094	45805289	45805098	45805289	45804231	45804350	60477	1,0,0	0,0,0	0,0,0	2,0,0	154	150	1	1	1.0,NA,NA	0.0,NA,NA	1
60478	ENSG00000272556.2	GTF2IP13	chr7	+	45805094	45805289	45805169	45805289	45804231	45804350	60478	4,1,2	0,0,0	0,0,0	0,0,1	225	150	1	1	1.0,1.0,1.0	NA,NA,0.0	1
60479	ENSG00000272556.2	GTF2IP13	chr7	+	45805098	45805289	45805169	45805289	45804231	45804350	60479	3,1,2	0,0,0	2,0,0	0,0,1	221	150	1	1	1.0,1.0,1.0	1.0,NA,0.0	0.5
60480	ENSG00000272556.2	GTF2IP13	chr7	+	45806912	45807397	45807339	45807397	45805098	45805289	60480	0,0,0	20,12,14	0,1,4	1,15,4	577	150	0.288247	1	0.0,0.0,0.0	0.0,0.017,0.206	-0.074
60481	ENSG00000113460.13	BRIX1	chr5	+	34922519	34922588	34922538	34922588	34922216	34922287	60481	1,1,1	239248177	2,0,0	512374268	169	150	1	1	0.004,0.004,0.005	0.003,0.0,0.0	0.003
60482	ENSG00000113460.13	BRIX1	chr5	+	34922679	34922739	34922682	34922739	34922538	34922588	60482	0,2,0	0,0,0	0,0,0	0,2,0	153	150	1	1	NA,1.0,NA	NA,0.0,NA	1
60483	ENSG00000113460.13	BRIX1	chr5	+	34922679	34922739	34922694	34922739	34922538	34922588	60483	0,2,0	245263162	0,0,0	515374278	165	150	1	1	0.0,0.007,0.0	0.0,0.0,0.0	0.002
60484	ENSG00000113460.13	BRIX1	chr5	+	34922682	34922739	34922694	34922739	34922538	34922588	60484	0,0,0	245263162	0,2,0	515374278	162	150	1	1	0.0,0.0,0.0	0.0,0.005,0.0	-0.002
60485	ENSG00000113460.13	BRIX1	chr5	+	34924846	34924975	34924909	34924975	34923132	34923234	60485	357388231	0,1,0	727520372	0,0,0	213	150	1	1	1.0,0.996,1.0	1.0,1.0,1.0	-0.001
60486	ENSG00000113140.11	SPARC	chr5	-	151669663	151669784	151669663	151669727	151671572	151671829	60486	271353208	0,0,0	708387371	0,0,1	207	150	1	1	1.0,1.0,1.0	1.0,1.0,0.996	0.001
60487	ENSG00000113140.11	SPARC	chr5	-	151674611	151674674	151674611	151674671	151676131	151676201	60487	157,152,87	5,4,0	345251176	10,1,5	153	150	1	1	0.969,0.974,1.0	0.971,0.996,0.972	0.001
60488	ENSG00000113140.11	SPARC	chr5	-	151674611	151674813	151674611	151674671	151676131	151676201	60488	1,0,1	5,4,0	1,1,3	10,1,5	292	150	0.202368	1	0.093,0.0,1.0	0.049,0.339,0.236	0.156
60489	ENSG00000113140.11	SPARC	chr5	-	151674611	151674813	151674611	151674674	151676131	151676201	60489	1,0,0	157,152,86	0,0,0	344250173	289	150	1	1	0.003,0.0,0.0	0.0,0.0,0.0	0.001
60490	ENSG00000168724.17	DNAJC21	chr5	+	34944795	34945023	34944866	34945023	34941095	34941183	60490	0,0,1	172169116	2,1,0	422214135	221	150	1	1	0.0,0.0,0.006	0.003,0.003,0.0	0
60491	ENSG00000131373.15	HACL1	chr3	-	15564550	15564691	15564550	15564658	15567843	15568002	60491	1,1,0	55,43,19	0,0,0	164,67,46	183	150	1	1	0.015,0.019,0.0	0.0,0.0,0.0	0.011
60492	ENSG00000168671.10	UGT3A2	chr5	-	36048888	36049420	36048888	36049105	36051869	36051984	60492	3,3,1	0,0,0	2,1,1	0,2,0	465	150	0.363673	1	1.0,1.0,1.0	1.0,0.139,1.0	0.287
60493	ENSG00000167103.12	PIP5KL1	chr9	-	127921528	127922114	127921528	127921604	127925106	127925260	60493	114,157,98	0,0,0	111,57,47	1,0,0	660	150	1	1	1.0,1.0,1.0	0.962,1.0,1.0	0.013
60494	ENSG00000167103.12	PIP5KL1	chr9	-	127925495	127925885	127925495	127925823	127925957	127925979	60494	0,1,2	1,0,0	2,0,5	2,1,0	212	150	0.29645	1	0.0,1.0,1.0	0.414,0.0,1.0	0.195
60495	ENSG00000164187.7	LMBRD2	chr5	-	36105067	36105298	36105067	36105197	36108533	36108639	60495	3,3,4	107,111,75	8,8,2	158,77,50	251	150	0.0903409	1	0.016,0.016,0.031	0.029,0.058,0.023	-0.016
60496	ENSG00000164187.7	LMBRD2	chr5	-	36114423	36114521	36114423	36114519	36115014	36115120	60496	42,46,39	0,0,0	29,48,21	0,0,2	152	150	1	1	1.0,1.0,1.0	1.0,1.0,0.912	0.029
60497	ENSG00000164187.7	LMBRD2	chr5	-	36143175	36143406	36143175	36143273	36151555	36151887	60497	67,82,51	0,0,0	100,53,69	1,0,0	283	150	1	1	1.0,1.0,1.0	0.981,1.0,1.0	0.006
60498	ENSG00000147853.17	AK3	chr9	-	4719134	4719307	4719134	4719306	4722505	4722625	60498	302297152	0,2,0	412279194	0,0,0	151	150	1	1	1.0,0.993,1.0	1.0,1.0,1.0	-0.002
60499	ENSG00000145604.17	SKP2	chr5	+	36152742	36153042	36152770	36153042	36152224	36152270	60499	3,2,0	77,92,63	2,4,0	456223218	178	150	0.64855	1	0.032,0.018,0.0	0.004,0.015,0.0	0.01
60500	ENSG00000144821.10	MYH15	chr3	-	108384686	108384846	108384686	108384782	108388969	108389074	60500	6,0,0	21,32,25	0,0,0	4,3,0	214	150	1	1	0.167,0.0,0.0	0.0,0.0,NA	0.056
60501	ENSG00000144821.10	MYH15	chr3	-	108526709	108526860	108526709	108526825	108529262	108529322	60501	0,0,1	0,2,0	0,0,1	0,0,0	185	150	1	1	NA,0.0,1.0	NA,NA,1.0	-0.5
60502	ENSG00000164190.19	NIPBL	chr5	+	36953617	36953760	36953618	36953760	36876840	36877178	60502	44,77,47	0,0,0	154,78,72	1,0,0	151	150	1	1	1.0,1.0,1.0	0.994,1.0,1.0	0.002
60503	ENSG00000164190.19	NIPBL	chr5	+	36958103	36958231	36958164	36958231	36955471	36955637	60503	95,109,66	1,0,0	211,130,83	0,0,0	211	150	1	1	0.985,1.0,1.0	1.0,1.0,1.0	-0.005
60504	ENSG00000164190.19	NIPBL	chr5	+	36970875	36971036	36970902	36971036	36962122	36962274	60504	70,119,52	0,0,0	139,108,81	5,0,0	177	150	0.66177	1	1.0,1.0,1.0	0.959,1.0,1.0	0.014
60505	ENSG00000164190.19	NIPBL	chr5	+	37007322	37007474	37007325	37007474	37006356	37006588	60505	74,116,78	0,0,0	145,135,80	4,0,0	153	150	1	1	1.0,1.0,1.0	0.973,1.0,1.0	0.009
60506	ENSG00000164190.19	NIPBL	chr5	+	37026228	37026327	37026229	37026327	37024584	37024719	60506	99,123,65	0,2,0	216,128,83	2,0,0	151	150	1	1	1.0,0.984,1.0	0.991,1.0,1.0	-0.002
60507	ENSG00000164190.19	NIPBL	chr5	+	37044635	37044729	37044639	37044729	37044346	37044487	60507	80,145,51	2,0,0	177143101	7,0,0	154	150	0.62715	1	0.975,1.0,1.0	0.961,1.0,1.0	0.005
60508	ENSG00000003987.14	MTMR7	chr8	-	17311510	17311636	17311510	17311632	17313291	17313401	60508	53,52,39	0,0,0	115,31,29	2,0,1	154	150	1	1	1.0,1.0,1.0	0.982,1.0,0.966	0.017
60509	ENSG00000003987.14	MTMR7	chr8	-	17371036	17371205	17371036	17371199	17373117	17373240	60509	0,0,0	36,25,7	0,0,1	31,31,28	156	150	1	1	0.0,0.0,0.0	0.0,0.0,0.033	-0.011
60510	ENSG00000003987.14	MTMR7	chr8	-	17409314	17409462	17409314	17409460	17413268	17413528	60510	0,0,0	0,4,1	1,0,0	2,1,1	152	150	1	1	NA,0.0,0.0	0.33,0.0,0.0	-0.11
60512	ENSG00000184831.14	APOO	chrX	-	23840026	23840377	23840026	23840373	23856301	23856382	60512	145,165,96	0,2,0	314154110	0,0,0	154	150	1	1	1.0,0.988,1.0	1.0,1.0,1.0	-0.004
60513	ENSG00000184831.14	APOO	chrX	-	23868592	23868688	23868592	23868686	23874402	23874457	60513	118,110,81	0,2,0	151,121,75	0,0,0	152	150	1	1	1.0,0.982,1.0	1.0,1.0,1.0	-0.006
60514	ENSG00000082068.9	WDR70	chr5	+	37391999	37392120	37392002	37392120	37381601	37381685	60514	86,107,62	9,5,4	168,117,88	30,11,7	153	150	0.0251964	0.447156	0.904,0.955,0.938	0.846,0.912,0.925	0.038
60515	ENSG00000082068.9	WDR70	chr5	+	37396374	37396570	37396460	37396570	37391999	37392120	60515	125175102	0,1,2	310159126	0,0,0	236	150	1	1	1.0,0.991,0.97	1.0,1.0,1.0	-0.013
60516	ENSG00000082068.9	WDR70	chr5	+	37437915	37437981	37437921	37437981	37396374	37396570	60516	0,0,1	109,94,59	0,0,1	231,102,93	156	150	1	1	0.0,0.0,0.016	0.0,0.0,0.01	0.002
60517	ENSG00000086200.17	IPO11	chr5	+	62485418	62485462	62485421	62485462	62484009	62484162	60517	46,54,43	1,0,0	104,61,53	0,2,0	153	150	1	1	0.978,1.0,1.0	1.0,0.968,1.0	0.003
60518	ENSG00000086200.17	IPO11	chr5	+	62550366	62550462	62550444	62550462	62537208	62537289	60518	91,111,60	0,1,0	170100104	0,0,0	228	150	1	1	1.0,0.986,1.0	1.0,1.0,1.0	-0.005
60519	ENSG00000177679.16	SRRM3	chr7	+	76234949	76235299	76235027	76235299	76201895	76202067	60519	2,0,0	148142140	4,1,0	284149169	228	150	1	1	0.009,0.0,0.0	0.009,0.004,0.0	-0.001
60520	ENSG00000177679.16	SRRM3	chr7	+	76259684	76260028	76259795	76260028	76248187	76248289	60520	0,0,2	0,0,0	0,0,0	0,0,1	261	150	1	1	NA,NA,1.0	NA,NA,0.0	1
60521	ENSG00000177679.16	SRRM3	chr7	+	76259684	76260028	76259905	76260028	76248187	76248289	60521	0,0,2	146212161	0,0,0	521275204	371	150	1	1	0.0,0.0,0.005	0.0,0.0,0.0	0.002
60522	ENSG00000177679.16	SRRM3	chr7	+	76259795	76260028	76259905	76260028	76248187	76248289	60522	0,0,0	146212161	0,0,1	521275204	260	150	1	1	0.0,0.0,0.0	0.0,0.0,0.003	-0.001
60523	ENSG00000177679.16	SRRM3	chr7	+	76269637	76269992	76269785	76269992	76267257	76267435	60523	8,12,10	0,2,0	27,11,13	12,0,2	298	150	0.00162715	0.0680458	1.0,0.751,1.0	0.531,1.0,0.766	0.151
60524	ENSG00000177679.16	SRRM3	chr7	+	76273268	76273595	76273585	76273595	76267257	76267435	60524	21,27,13	0,0,0	18,17,6	2,0,0	467	150	1	1	1.0,1.0,1.0	0.743,1.0,1.0	0.086
60525	ENSG00000177679.16	SRRM3	chr7	+	76281440	76281802	76281443	76281802	76267257	76267435	60525	61,83,66	2,0,0	139,97,71	0,0,2	153	150	1	1	0.968,1.0,1.0	1.0,1.0,0.972	-0.001
60527	ENSG00000269858.6	EGLN2	chr19	+	40807808	40807913	40807814	40807913	40807483	40807551	60527	195257138	0,0,0	313215155	1,5,0	156	150	1	1	1.0,1.0,1.0	0.997,0.976,1.0	0.009
60528	ENSG00000113594.10	LIFR	chr5	-	38484774	38484868	38484774	38484835	38485818	38485980	60528	32,33,31	0,2,0	34,36,10	0,0,0	183	150	1	1	1.0,0.931,1.0	1.0,1.0,1.0	-0.023
60529	ENSG00000113594.10	LIFR	chr5	-	38503975	38504121	38503975	38504043	38505904	38506074	60529	27,66,11	0,0,0	57,19,14	0,2,0	228	150	1	1	1.0,1.0,1.0	1.0,0.862,1.0	0.046
60530	ENSG00000113594.10	LIFR	chr5	-	38506502	38506632	38506502	38506630	38510463	38510718	60530	25,36,22	0,0,2	20,20,2	0,0,0	152	150	1	1	1.0,1.0,0.916	1.0,1.0,1.0	-0.028
60531	ENSG00000198198.17	SZT2	chr1	+	43421173	43421303	43421251	43421303	43420756	43420983	60531	46,32,32	0,0,0	77,51,23	1,0,0	228	150	1	1	1.0,1.0,1.0	0.981,1.0,1.0	0.006
60532	ENSG00000198198.17	SZT2	chr1	+	43421173	43421303	43421289	43421303	43420756	43420983	60532	50,40,37	2,0,0	79,54,27	0,0,0	266	150	1	1	0.934,1.0,1.0	1.0,1.0,1.0	-0.022
60533	ENSG00000198198.17	SZT2	chr1	+	43421251	43421303	43421289	43421303	43420756	43420983	60533	4,8,5	2,0,0	3,3,4	0,0,0	188	150	1	1	0.615,1.0,1.0	1.0,1.0,1.0	-0.128
60534	ENSG00000198198.17	SZT2	chr1	+	43422768	43422883	43422820	43422883	43422479	43422632	60534	44,17,16	0,0,0	57,37,9	1,0,0	202	150	1	1	1.0,1.0,1.0	0.977,1.0,1.0	0.008
60535	ENSG00000198198.17	SZT2	chr1	+	43426367	43426538	43426373	43426538	43426037	43426151	60535	11,12,6	0,0,4	31,24,7	0,0,0	156	150	0.187248	1	1.0,1.0,0.591	1.0,1.0,1.0	-0.136
60536	ENSG00000198198.17	SZT2	chr1	+	43426373	43426538	43426437	43426538	43426037	43426151	60536	7,3,6	0,0,2	11,8,4	6,15,1	214	150	8.68955e-05	0.00782452	1.0,1.0,0.678	0.562,0.272,0.737	0.369
60538	ENSG00000198198.17	SZT2	chr1	+	43427055	43427179	43427062	43427179	43426714	43426809	60538	22,33,19	0,1,0	55,33,21	0,0,0	157	150	1	1	1.0,0.969,1.0	1.0,1.0,1.0	-0.01
60539	ENSG00000198198.17	SZT2	chr1	+	43430948	43431090	43430953	43431090	43430495	43430789	60539	30,23,10	0,0,0	67,36,31	2,2,0	155	150	0.402951	1	1.0,1.0,1.0	0.97,0.946,1.0	0.028
60540	ENSG00000198198.17	SZT2	chr1	+	43432061	43432180	43432150	43432180	43431715	43431901	60540	3,0,4	1,0,0	9,6,4	0,0,0	239	150	1	1	0.653,NA,1.0	1.0,1.0,1.0	-0.173
60541	ENSG00000198198.17	SZT2	chr1	+	43432061	43432359	43432271	43432359	43431715	43431901	60541	1,1,2	15,19,17	7,6,3	30,20,25	360	150	0.0106408	0.248746	0.027,0.021,0.047	0.089,0.111,0.048	-0.051
60542	ENSG00000198198.17	SZT2	chr1	+	43432061	43432359	43432344	43432359	43431715	43431901	60542	3,9,7	0,3,0	19,14,11	1,0,1	433	150	0.44861	1	1.0,0.51,1.0	0.868,1.0,0.792	-0.05
60543	ENSG00000198198.17	SZT2	chr1	+	43432150	43432359	43432271	43432359	43431715	43431901	60543	1,1,0	15,19,17	0,0,0	30,20,25	271	150	1	1	0.036,0.028,0.0	0.0,0.0,0.0	0.021
60544	ENSG00000198198.17	SZT2	chr1	+	43432150	43432359	43432344	43432359	43431715	43431901	60544	3,9,5	0,3,0	12,8,8	1,0,1	344	150	0.547533	1	1.0,0.567,1.0	0.84,1.0,0.777	-0.017
60545	ENSG00000198198.17	SZT2	chr1	+	43432271	43432359	43432344	43432359	43431715	43431901	60545	17,27,22	0,3,0	42,28,33	1,0,1	223	150	1	1	1.0,0.858,1.0	0.966,1.0,0.957	-0.022
60546	ENSG00000198198.17	SZT2	chr1	+	43434033	43434485	43434385	43434485	43432988	43433190	60546	0,0,4	17,11,6	5,2,1	25,17,12	502	150	0.270597	1	0.0,0.0,0.166	0.056,0.034,0.024	0.017
60547	ENSG00000198198.17	SZT2	chr1	+	43435156	43435329	43435199	43435329	43434385	43434485	60547	1,2,1	19,26,19	0,1,0	63,44,38	193	150	0.440724	1	0.039,0.056,0.039	0.0,0.017,0.0	0.039
60548	ENSG00000198198.17	SZT2	chr1	+	43437575	43437700	43437594	43437700	43437505	43437508	60548	0,0,1	33,41,29	0,0,0	83,53,49	169	150	1	1	0.0,0.0,0.03	0.0,0.0,0.0	0.01
60549	ENSG00000198198.17	SZT2	chr1	+	43438928	43439093	43438993	43439093	43438698	43438817	60549	64,77,41	0,0,0	100,61,76	2,0,0	215	150	1	1	1.0,1.0,1.0	0.972,1.0,1.0	0.009
60550	ENSG00000198198.17	SZT2	chr1	+	43441213	43441380	43441223	43441380	43440452	43440586	60550	41,25,23	0,0,2	46,47,48	0,0,0	160	150	1	1	1.0,1.0,0.915	1.0,1.0,1.0	-0.028
60551	ENSG00000198198.17	SZT2	chr1	+	43441213	43441380	43441280	43441380	43440452	43440586	60551	61,31,31	0,0,2	62,63,60	0,0,0	217	150	1	1	1.0,1.0,0.915	1.0,1.0,1.0	-0.028
60552	ENSG00000198198.17	SZT2	chr1	+	43441223	43441380	43441280	43441380	43440452	43440586	60552	20,6,10	0,0,2	16,16,12	0,0,0	207	150	1	1	1.0,1.0,0.784	1.0,1.0,1.0	-0.072
60553	ENSG00000198198.17	SZT2	chr1	+	43442236	43442368	43442267	43442368	43441999	43442130	60553	2,0,2	35,38,23	3,2,0	58,32,42	181	150	0.937016	1	0.045,0.0,0.067	0.041,0.049,0.0	0.007
60554	ENSG00000198198.17	SZT2	chr1	+	43442441	43442618	43442447	43442618	43442267	43442368	60554	39,52,27	0,1,0	111,48,43	0,0,0	156	150	1	1	1.0,0.98,1.0	1.0,1.0,1.0	-0.007
60555	ENSG00000198198.17	SZT2	chr1	+	43443547	43443796	43443596	43443796	43443351	43443477	60555	0,1,1	34,38,12	4,0,0	49,55,42	199	150	0.897237	1	0.0,0.019,0.059	0.058,0.0,0.0	0.007
60556	ENSG00000198198.17	SZT2	chr1	+	43450102	43450171	43450163	43450171	43448611	43448728	60556	46,63,38	0,0,0	82,67,53	0,1,0	211	150	1	1	1.0,1.0,1.0	1.0,0.979,1.0	0.007
60557	ENSG00000198198.17	SZT2	chr1	+	43450311	43450727	43450336	43450727	43450102	43450171	60557	0,0,0	47,58,28	0,0,1	53,62,45	175	150	1	1	0.0,0.0,0.0	0.0,0.0,0.019	-0.006
60558	ENSG00000198198.17	SZT2	chr1	+	43450336	43450908	43450838	43450908	43450102	43450171	60558	126130102	2,2,1	165136127	4,0,4	652	150	0.64656	1	0.935,0.937,0.959	0.905,1.0,0.88	0.015
60559	ENSG00000204410.16	MSH5	chr6	+	31759785	31759975	31759790	31759975	31759424	31759512	60559	0,1,0	0,0,0	1,0,1	0,0,1	155	150	1	1	NA,1.0,NA	1.0,NA,0.492	0.254
60562	ENSG00000196151.11	WDSUB1	chr2	-	159235797	159236190	159235797	159236188	159248371	159248512	60562	49,62,34	4,0,0	97,36,24	0,0,0	152	150	0.529952	1	0.924,1.0,1.0	1.0,1.0,1.0	-0.025
60563	ENSG00000196151.11	WDSUB1	chr2	-	159248371	159248512	159248371	159248503	159256195	159256375	60563	44,28,35	0,0,0	77,40,31	0,1,0	159	150	1	1	1.0,1.0,1.0	1.0,0.974,1.0	0.009
60564	ENSG00000196151.11	WDSUB1	chr2	-	159256195	159256375	159256195	159256371	159257757	159257864	60564	42,26,35	0,0,0	79,30,41	0,1,0	154	150	1	1	1.0,1.0,1.0	1.0,0.967,1.0	0.011
60565	ENSG00000196151.11	WDSUB1	chr2	-	159257757	159257864	159257757	159257796	159257944	159257985	60565	46,40,37	0,0,0	95,43,48	0,0,2	218	150	1	1	1.0,1.0,1.0	1.0,1.0,0.943	0.019
60566	ENSG00000196151.11	WDSUB1	chr2	-	159256195	159256375	159256195	159256371	159259809	159259843	60566	0,2,1	1,1,0	3,1,0	0,0,0	154	150	1	1	0.0,0.661,1.0	1.0,1.0,NA	-0.446
60567	ENSG00000196151.11	WDSUB1	chr2	-	159282671	159283093	159282671	159282873	159286582	159286703	60567	23,14,10	0,0,0	61,22,10	7,4,2	370	150	6.98674e-07	0.000184694	1.0,1.0,1.0	0.779,0.69,0.67	0.287
60568	ENSG00000271793.2	RP11-321N4.5	chr6	-	85547083	85547397	85547083	85547226	85547505	85547550	60568	194192121	5,0,0	164152120	2,0,0	321	150	0.527391	1	0.948,1.0,1.0	0.975,1.0,1.0	-0.009
60569	ENSG00000271793.2	RP11-321N4.5	chr6	-	85612831	85612923	85612831	85612920	85614823	85615234	60569	3,1,3	0,0,0	13,3,5	0,0,1	153	150	1	1	1.0,1.0,1.0	1.0,1.0,0.831	0.056
60570	ENSG00000271793.2	RP11-321N4.5	chr6	-	85612831	85612923	85612831	85612920	85614838	85615234	60570	9,1,4	0,0,6	32,6,5	0,0,3	153	150	0.178999	1	1.0,1.0,0.395	1.0,1.0,0.62	-0.075
60571	ENSG00000271793.2	RP11-321N4.5	chr6	-	85612831	85612923	85612831	85612920	85615018	85615234	60571	6,6,3	0,0,0	30,8,12	7,5,8	153	150	4.30519e-07	0.00012539	1.0,1.0,1.0	0.808,0.611,0.595	0.329
60572	ENSG00000271793.2	RP11-321N4.5	chr6	-	85636967	85637356	85636967	85637143	85640220	85640328	60572	469476308	2,0,2	1221721583	3,4,1	363	150	1	1	0.99,1.0,0.985	0.994,0.987,0.996	-0.001
60573	ENSG00000271793.2	RP11-321N4.5	chr6	-	85640220	85640328	85640220	85640327	85640445	85640564	60573	484711406	0,0,0	1189809647	0,0,1	151	150	1	1	1.0,1.0,1.0	1.0,1.0,0.998	0.001
60575	ENSG00000271793.2	RP11-321N4.5	chr6	-	85677423	85677868	85677423	85677492	85677953	85678032	60575	23,37,12	103,117,63	92,31,31	362138115	526	150	0.963236	1	0.06,0.083,0.052	0.068,0.06,0.071	-0.001
60576	ENSG00000271793.2	RP11-321N4.5	chr6	-	85677423	85677899	85677423	85677492	85677953	85678032	60576	2,9,4	103,117,63	14,7,0	362138115	557	150	0.888659	1	0.005,0.02,0.017	0.01,0.013,0.0	0.006
60577	ENSG00000271793.2	RP11-321N4.5	chr6	-	85677423	85677868	85677423	85677846	85677953	85678032	60577	207246168	0,0,0	777352293	0,0,3	172	150	1	1	1.0,1.0,1.0	1.0,1.0,0.988	0.004
60578	ENSG00000271793.2	RP11-321N4.5	chr6	-	85677423	85677899	85677423	85677846	85677953	85678032	60578	224229171	0,0,0	739346280	0,0,3	203	150	1	1	1.0,1.0,1.0	1.0,1.0,0.986	0.005
60580	ENSG00000119487.17	MAPKAP1	chr9	-	125657650	125657799	125657650	125657794	125669817	125669907	60580	217260164	0,0,0	633337237	6,0,0	155	150	1	1	1.0,1.0,1.0	0.99,1.0,1.0	0.003
60581	ENSG00000119487.17	MAPKAP1	chr9	-	125669817	125669927	125669817	125669907	125672315	125672643	60581	1,2,0	169191114	0,0,1	452218203	170	150	1	1	0.005,0.009,0.0	0.0,0.0,0.004	0.003
60583	ENSG00000145592.14	RPL37	chr5	-	40827702	40827951	40827702	40827948	40832441	40832555	60583	198273155	1,2,4	292208167	2,6,2	153	150	0.707398	1	0.995,0.993,0.974	0.993,0.971,0.988	0.003
60584	ENSG00000145592.14	RPL37	chr5	-	40831322	40831656	40831322	40831394	40832441	40832555	60584	0,0,0	2,0,0	2,0,0	0,0,0	412	150	1	1	0.0,NA,NA	1.0,NA,NA	-1
60585	ENSG00000145592.14	RPL37	chr5	-	40832102	40832584	40832102	40832572	40834180	40834265	60585	5,13,6	0,0,0	7,0,5	4,0,0	162	150	1	1	1.0,1.0,1.0	0.618,NA,1.0	0.191
60586	ENSG00000145592.14	RPL37	chr5	-	40832436	40832573	40832436	40832572	40834180	40834265	60586	10630109556538	0,0,0	235921290510765	4,0,0	151	150	1	1	1.0,1.0,1.0	1.0,1.0,1.0	0
60587	ENSG00000145592.14	RPL37	chr5	-	40832436	40832603	40832436	40832572	40834180	40834265	60587	5,8,6	0,0,0	7,4,5	4,0,0	181	150	0.270401	1	1.0,1.0,1.0	0.592,1.0,1.0	0.136
60588	ENSG00000145592.14	RPL37	chr5	-	40832436	40832584	40832436	40832573	40834180	40834265	60588	0,5,0	10625109476532	0,0,0	235851290510760	161	150	1	1	0.0,0.0,0.0	0.0,0.0,0.0	0
60589	ENSG00000145592.14	RPL37	chr5	-	40832436	40832603	40832436	40832573	40834180	40834265	60589	0,0,0	10625109476532	0,4,0	235851290510760	180	150	1	1	0.0,0.0,0.0	0.0,0.0,0.0	0
60590	ENSG00000145592.14	RPL37	chr5	-	40832436	40832603	40832436	40832584	40834180	40834265	60590	0,0,0	0,5,0	0,4,0	0,0,0	169	150	1	1	NA,0.0,NA	NA,1.0,NA	-1
60591	ENSG00000145592.14	RPL37	chr5	-	40833878	40834271	40833878	40834260	40834470	40834607	60591	429397210	0,0,0	1105529391	0,0,2	161	150	1	1	1.0,1.0,1.0	1.0,1.0,0.995	0.002
60592	ENSG00000145592.14	RPL37	chr5	-	40834180	40834265	40834180	40834260	40834470	40834607	60592	170561867311121	0,0,0	320732037617414	0,0,2	155	150	1	1	1.0,1.0,1.0	1.0,1.0,1.0	0
60593	ENSG00000145592.14	RPL37	chr5	-	40834180	40834271	40834180	40834265	40834470	40834607	60593	3,1,0	166301827710911	1,1,0	309691984817023	156	150	1	1	0.0,0.0,0.0	0.0,0.0,0.0	0
60594	ENSG00000145592.14	RPL37	chr5	-	40834180	40834638	40834180	40834631	40835182	40835222	60594	0,2,0	0,0,0	2,0,1	1,0,0	157	150	1	1	NA,1.0,NA	0.656,NA,1.0	0.172
60595	ENSG00000145592.14	RPL37	chr5	-	40834197	40834631	40834197	40834606	40835182	40835222	60595	19,26,24	436553963302	39,17,10	794748534490	175	150	1	1	0.004,0.004,0.006	0.004,0.003,0.002	0.002
60596	ENSG00000145592.14	RPL37	chr5	-	40834197	40834638	40834197	40834606	40835182	40835222	60596	19,28,24	436553963302	40,17,11	794748534490	182	150	1	1	0.004,0.004,0.006	0.004,0.003,0.002	0.002
60597	ENSG00000112936.19	C7	chr5	+	40931038	40931138	40931063	40931138	40928579	40928635	60597	7,5,8	12411500917	15,20,14	201712591017	175	150	0.790643	1	0.005,0.003,0.007	0.006,0.013,0.012	-0.005
60598	ENSG00000112936.19	C7	chr5	+	40931038	40931138	40931077	40931138	40928579	40928635	60598	65,102,51	3,3,0	139,108,80	2,0,1	189	150	0.484637	1	0.945,0.964,1.0	0.982,1.0,0.984	-0.019
60599	ENSG00000112936.19	C7	chr5	+	40931063	40931138	40931077	40931138	40928579	40928635	60599	12991597960	3,3,0	214113471083	2,0,1	164	150	1	1	0.997,0.998,1.0	0.999,1.0,0.999	-0.001
60600	ENSG00000112936.19	C7	chr5	+	40934324	40934455	40934369	40934455	40931063	40931139	60600	177119441294	0,11,0	330518691504	0,0,0	195	150	1	1	1.0,0.993,1.0	1.0,1.0,1.0	-0.002
60601	ENSG00000112936.19	C7	chr5	+	40945197	40945360	40945238	40945360	40936337	40936485	60601	101,134,55	2,0,0	148,104,83	0,0,0	191	150	1	1	0.975,1.0,1.0	1.0,1.0,1.0	-0.008
60602	ENSG00000112936.19	C7	chr5	+	40945197	40945360	40945331	40945360	40937551	40937690	60602	198224511610	0,0,0	350720471423	0,2,0	284	150	1	1	1.0,1.0,1.0	1.0,0.998,1.0	0.001
60603	ENSG00000112936.19	C7	chr5	+	40949903	40950013	40949904	40950013	40947601	40947845	60603	150717011048	0,6,1	311416491099	3,0,1	151	150	1	1	1.0,0.996,0.999	0.999,1.0,0.999	-0.001
60604	ENSG00000112936.19	C7	chr5	+	40952663	40953163	40953006	40953163	40949903	40950014	60604	0,0,0	0,2,2	0,3,0	4,1,0	493	150	1	1	NA,0.0,0.0	0.0,0.477,NA	-0.238
60605	ENSG00000112936.19	C7	chr5	+	40952663	40953163	40953020	40953163	40949903	40950014	60605	0,0,0	7,18,2	0,3,0	13,5,8	507	150	0.843944	1	0.0,0.0,0.0	0.0,0.151,0.0	-0.05
60606	ENSG00000112936.19	C7	chr5	+	40952663	40953163	40953136	40953163	40949903	40950014	60606	10,8,4	20,15,3	20,15,6	33,4,4	623	150	0.0835888	0.989302	0.107,0.114,0.243	0.127,0.474,0.265	-0.134
60607	ENSG00000112936.19	C7	chr5	+	40953006	40953163	40953020	40953163	40949903	40950014	60607	0,2,2	7,18,2	4,1,0	13,5,8	164	150	0.594942	1	0.0,0.092,0.478	0.22,0.155,0.0	0.065
60608	ENSG00000112936.19	C7	chr5	+	40953006	40953163	40953136	40953163	40949903	40950014	60608	10,10,6	20,15,3	24,13,6	33,4,4	280	150	0.239815	1	0.211,0.263,0.517	0.28,0.635,0.446	-0.123
60609	ENSG00000112936.19	C7	chr5	+	40953020	40953163	40953136	40953163	40949903	40950014	60609	17,26,6	20,15,3	33,17,14	33,4,4	266	150	0.290081	1	0.324,0.494,0.53	0.361,0.706,0.664	-0.128
60610	ENSG00000112936.19	C7	chr5	+	40959448	40959620	40959451	40959620	40958032	40958261	60610	177319981215	0,0,6	375419521504	26,0,1	153	150	1	1	1.0,1.0,0.995	0.993,1.0,0.999	0.001
60611	ENSG00000112936.19	C7	chr5	+	40963601	40963792	40963734	40963792	40962084	40962172	60611	6,5,4	3,15,9	11,0,0	8,16,1	283	150	0.227455	1	0.515,0.15,0.191	0.422,0.0,0.0	0.145
60612	ENSG00000112936.19	C7	chr5	+	40963734	40964143	40964053	40964143	40962084	40962172	60612	3,15,9	3,2,1	8,16,1	10,1,5	469	150	0.181373	1	0.242,0.706,0.742	0.204,0.837,0.06	0.196
60613	ENSG00000112936.19	C7	chr5	+	40976748	40976840	40976749	40976840	40972520	40972594	60613	0,2,1	178123391348	1,1,0	302418341444	151	150	1	1	0.0,0.001,0.001	0.0,0.001,0.0	0
60614	ENSG00000112936.19	C7	chr5	+	40976748	40976840	40976750	40976840	40972520	40972594	60614	9,19,8	2,0,0	17,14,6	0,0,0	152	150	1	1	0.816,1.0,1.0	1.0,1.0,1.0	-0.061
60615	ENSG00000112936.19	C7	chr5	+	40976749	40976840	40976750	40976840	40972520	40972594	60615	179023571356	2,0,0	304118481450	0,0,0	151	150	1	1	0.999,1.0,1.0	1.0,1.0,1.0	0
60616	ENSG00000112936.19	C7	chr5	+	40979723	40979909	40979724	40979909	40976749	40976840	60616	1,0,0	165320011254	0,1,0	335416341257	151	150	1	1	0.001,0.0,0.0	0.0,0.001,0.0	0
60617	ENSG00000112936.19	C7	chr5	+	40979986	40980350	40979991	40980350	40979724	40979909	60617	0,16,4	0,0,2	0,2,3	7,0,0	155	150	1	1	NA,1.0,0.659	0.0,1.0,1.0	0.163
60618	ENSG00000112936.19	C7	chr5	+	40981391	40981766	40981507	40981766	40979724	40979909	60618	186722371341	0,0,0	390519271613	0,2,0	266	150	1	1	1.0,1.0,1.0	1.0,0.998,1.0	0.001
60619	ENSG00000112936.19	C7	chr5	+	40981391	40981766	40981520	40981766	40979724	40979909	60619	186722371341	0,0,0	390519271613	1,0,0	279	150	1	1	1.0,1.0,1.0	1.0,1.0,1.0	0
60621	ENSG00000039537.14	C6	chr5	-	41149240	41149509	41149240	41149482	41149934	41150025	60621	1,0,0	8,4,5	0,0,0	2,1,6	177	150	1	1	0.096,0.0,0.0	0.0,0.0,0.0	0.032
60622	ENSG00000039537.14	C6	chr5	-	41159081	41159458	41159081	41159253	41160141	41160369	60622	0,0,1	4,5,5	0,0,0	3,1,3	355	150	1	1	0.0,0.0,0.078	0.0,0.0,0.0	0.026
60623	ENSG00000099219.14	ERMP1	chr9	-	5812124	5812223	5812124	5812217	5812888	5813035	60623	0,2,0	16,13,6	0,0,0	51,27,20	156	150	1	1	0.0,0.129,0.0	0.0,0.0,0.0	0.043
60624	ENSG00000151065.14	DCP1B	chr12	-	1946052	1946286	1946052	1946285	1949085	1949334	60624	94,77,60	0,2,0	81,41,46	0,0,0	151	150	1	1	1.0,0.975,1.0	1.0,1.0,1.0	-0.008
60625	ENSG00000151065.14	DCP1B	chr12	-	1949085	1949334	1949085	1949241	1952415	1953288	60625	100,122,73	0,0,2	79,45,53	6,0,0	243	150	0.139153	1	1.0,1.0,0.958	0.89,1.0,1.0	0.023
60626	ENSG00000151065.14	DCP1B	chr12	-	1952776	1953288	1952776	1953251	1955431	1955560	60626	158,177,96	0,0,0	171,133,79	0,0,2	187	150	1	1	1.0,1.0,1.0	1.0,1.0,0.969	0.01
60627	ENSG00000151065.14	DCP1B	chr12	-	1991120	1991269	1991120	1991246	1993263	1993391	60627	0,0,0	1,0,2	1,0,0	0,1,3	173	150	1	1	0.0,NA,0.0	1.0,0.0,0.0	-0.333
60628	ENSG00000196526.11	AFAP1	chr4	-	7768570	7769008	7768570	7769001	7772819	7773010	60628	172219161	0,0,0	463213171	0,7,0	157	150	0.892992	1	1.0,1.0,1.0	1.0,0.967,1.0	0.011
60629	ENSG00000196526.11	AFAP1	chr4	-	7772819	7773010	7772819	7773006	7774738	7774903	60629	238275189	1,0,0	624282233	0,0,0	154	150	1	1	0.996,1.0,1.0	1.0,1.0,1.0	-0.001
60630	ENSG00000196526.11	AFAP1	chr4	-	7786193	7786311	7786193	7786310	7793680	7793826	60630	153228127	0,0,0	429173124	0,4,0	151	150	1	1	1.0,1.0,1.0	1.0,0.977,1.0	0.008
60631	ENSG00000198865.10	CCDC152	chr5	+	42799341	42799458	42799374	42799458	42796828	42796956	60631	0,0,0	112,162,66	0,4,0	214,142,78	183	150	1	1	0.0,0.0,0.0	0.0,0.023,0.0	-0.008
60632	ENSG00000064393.16	HIPK2	chr7	-	139600416	139600596	139600416	139600516	139604080	139604223	60632	66,84,75	3,0,0	125,81,76	2,0,0	230	150	1	1	0.935,1.0,1.0	0.976,1.0,1.0	-0.014
60633	ENSG00000064393.16	HIPK2	chr7	-	139604080	139604223	139604080	139604220	139613201	139613323	60633	61,129,64	6,6,4	85,87,41	9,6,1	153	150	0.778407	1	0.909,0.955,0.94	0.903,0.934,0.976	-0.003
60634	ENSG00000064393.16	HIPK2	chr7	-	139614285	139614459	139614285	139614412	139620400	139620563	60634	3,1,0	95,112,68	3,2,7	141,87,64	197	150	0.0421403	0.633144	0.023,0.007,0.0	0.016,0.017,0.077	-0.027
60635	ENSG00000064393.16	HIPK2	chr7	-	139614285	139614493	139614285	139614459	139620400	139620563	60635	2,8,4	0,0,0	30,26,4	1,0,0	184	150	1	1	1.0,1.0,1.0	0.961,1.0,1.0	0.013
60636	ENSG00000064393.16	HIPK2	chr7	-	139620400	139620572	139620400	139620563	139626600	139626785	60636	0,0,0	124137102	1,0,0	166,84,74	159	150	1	1	0.0,0.0,0.0	0.006,0.0,0.0	-0.002
60637	ENSG00000064393.16	HIPK2	chr7	-	139620400	139620596	139620400	139620563	139626600	139626785	60637	0,0,0	124137102	1,0,0	166,84,74	183	150	1	1	0.0,0.0,0.0	0.005,0.0,0.0	-0.002
60639	ENSG00000033627.17	ATP6V0A1	chr17	+	42477656	42477742	42477659	42477742	42470181	42470218	60639	2,8,0	205249141	14,5,0	253135119	153	150	0.0331074	0.535539	0.009,0.031,0.0	0.051,0.035,0.0	-0.015
60640	ENSG00000033627.17	ATP6V0A1	chr17	+	42490486	42490637	42490524	42490637	42487346	42487367	60640	343427250	0,0,0	234209160	1,0,0	188	150	1	1	1.0,1.0,1.0	0.995,1.0,1.0	0.002
60641	ENSG00000033627.17	ATP6V0A1	chr17	+	42498923	42499042	42498971	42499042	42495625	42495716	60641	381409271	0,2,0	452289202	0,0,0	198	150	1	1	1.0,0.994,1.0	1.0,1.0,1.0	-0.002
60642	ENSG00000033627.17	ATP6V0A1	chr17	+	42501196	42501304	42501197	42501304	42500812	42500923	60642	292317195	0,0,1	255155119	0,0,0	151	150	1	1	1.0,1.0,0.995	1.0,1.0,1.0	-0.002
60643	ENSG00000139636.16	LMBR1L	chr12	-	49100387	49100454	49100387	49100419	49100555	49100732	60643	91,110,76	0,1,4	166,146,97	0,0,0	185	150	0.510932	1	1.0,0.989,0.939	1.0,1.0,1.0	-0.024
60644	ENSG00000139636.16	LMBR1L	chr12	-	49100387	49100642	49100387	49100638	49101450	49101549	60644	2,10,3	2,0,0	10,9,2	0,0,0	154	150	0.780854	1	0.493,1.0,1.0	1.0,1.0,1.0	-0.169
60645	ENSG00000139636.16	LMBR1L	chr12	-	49100555	49100646	49100555	49100638	49101450	49101549	60645	21,10,10	2,0,0	7,7,2	0,0,0	158	150	1	1	0.909,1.0,1.0	1.0,1.0,1.0	-0.03
60646	ENSG00000139636.16	LMBR1L	chr12	-	49100555	49100646	49100555	49100642	49101450	49101549	60646	20,5,8	1,5,1	3,3,1	6,5,1	154	150	0.00126469	0.0574503	0.951,0.493,0.886	0.328,0.369,0.493	0.38
60647	ENSG00000139636.16	LMBR1L	chr12	-	49101107	49101323	49101107	49101290	49101471	49101658	60647	51,69,69	0,3,0	90,68,61	0,0,1	183	150	1	1	1.0,0.95,1.0	1.0,1.0,0.98	-0.01
60648	ENSG00000139636.16	LMBR1L	chr12	-	49101107	49101549	49101107	49101323	49102119	49102196	60648	74137105	0,0,0	121112101	0,1,0	376	150	1	1	1.0,1.0,1.0	1.0,0.978,1.0	0.007
60649	ENSG00000139636.16	LMBR1L	chr12	-	49101107	49101549	49101107	49101213	49102119	49102343	60649	76143110	0,0,0	141,125,99	3,0,0	486	150	0.775794	1	1.0,1.0,1.0	0.936,1.0,1.0	0.021
60650	ENSG00000139636.16	LMBR1L	chr12	-	49103686	49104099	49103686	49103813	49104447	49104551	60650	0,2,2	31,60,38	1,3,2	75,78,66	436	150	1	1	0.0,0.011,0.018	0.005,0.013,0.01	0
60651	ENSG00000124496.12	TRERF1	chr6	-	42236204	42236533	42236204	42236411	42243247	42243361	60651	0,0,0	34,27,23	2,0,0	55,43,17	272	150	1	1	0.0,0.0,0.0	0.02,0.0,0.0	-0.007
60652	ENSG00000124496.12	TRERF1	chr6	-	42263259	42263568	42263259	42263565	42264703	42264854	60652	27,33,18	0,0,1	56,43,32	0,0,0	153	150	1	1	1.0,1.0,0.946	1.0,1.0,1.0	-0.018
60653	ENSG00000124496.12	TRERF1	chr6	-	42300637	42300749	42300637	42300748	42362996	42363079	60653	20,25,24	0,1,0	51,29,21	2,0,3	151	150	0.392692	1	1.0,0.961,1.0	0.962,1.0,0.874	0.042
60654	ENSG00000124496.12	TRERF1	chr6	-	42451176	42451261	42451176	42451231	42452020	42452051	60654	4,7,6	0,0,0	30,11,2	3,0,0	180	150	0.49835	1	1.0,1.0,1.0	0.893,1.0,1.0	0.036
60655	ENSG00000139174.12	PRICKLE1	chr12	-	42468625	42468829	42468625	42468694	42469449	42469660	60655	66,112,65	0,5,0	157,74,45	0,2,1	285	150	0.41229	1	1.0,0.922,1.0	1.0,0.951,0.959	0.004
60656	ENSG00000172239.14	PAIP1	chr5	-	43534852	43534970	43534852	43534968	43535533	43535640	60656	653811553	0,8,0	1534798533	0,0,0	152	150	1	1	1.0,0.99,1.0	1.0,1.0,1.0	-0.003
60657	ENSG00000172239.14	PAIP1	chr5	-	43536818	43536944	43536818	43536899	43538923	43539035	60657	757879507	0,0,0	1261813613	2,0,0	195	150	1	1	1.0,1.0,1.0	0.998,1.0,1.0	0.001
60658	ENSG00000172239.14	PAIP1	chr5	-	43547727	43547913	43547727	43547837	43555829	43555999	60658	626687424	0,0,0	979735440	4,1,0	226	150	1	1	1.0,1.0,1.0	0.994,0.998,1.0	0.003
60659	ENSG00000189067.14	LITAF	chr16	-	11553422	11553689	11553422	11553678	11556510	11556735	60659	363444308	3,0,0	800537410	0,0,0	161	150	1	1	0.991,1.0,1.0	1.0,1.0,1.0	-0.003
60660	ENSG00000189067.14	LITAF	chr16	-	11553532	11553748	11553532	11553678	11556510	11556735	60660	2,16,7	3,0,0	12,4,5	0,0,0	220	150	0.194088	1	0.312,1.0,1.0	1.0,1.0,1.0	-0.229
60662	ENSG00000158985.14	CDC42SE2	chr5	+	131315975	131316144	131315985	131316144	131264074	131264166	60662	29,43,34	1,0,0	69,23,28	0,0,0	160	150	1	1	0.965,1.0,1.0	1.0,1.0,1.0	-0.012
60663	ENSG00000158985.14	CDC42SE2	chr5	+	131385542	131385644	131385544	131385644	131359208	131359547	60663	121,94,94	0,0,0	187,106,58	0,2,0	152	150	1	1	1.0,1.0,1.0	1.0,0.981,1.0	0.006
60664	ENSG00000158985.14	CDC42SE2	chr5	+	131385542	131385644	131385547	131385644	131359208	131359547	60664	124,94,94	2,0,0	188,110,58	0,0,0	155	150	1	1	0.984,1.0,1.0	1.0,1.0,1.0	-0.005
60665	ENSG00000158985.14	CDC42SE2	chr5	+	131385544	131385644	131385547	131385644	131359208	131359547	60665	3,0,0	2,0,0	1,6,0	0,0,0	153	150	1	1	0.595,NA,NA	1.0,1.0,NA	-0.405
60666	ENSG00000022976.16	ZNF839	chr14	+	102325984	102326008	102325991	102326008	102317376	102317666	60666	3,1,0	1,0,0	0,0,0	1,0,0	157	150	1	1	0.741,1.0,NA	0.0,NA,NA	0.871
60667	ENSG00000022976.16	ZNF839	chr14	+	102325984	102326008	102325991	102326008	102319957	102320053	60667	17,24,21	0,3,4	41,14,17	0,0,0	157	150	0.00372226	0.121113	1.0,0.884,0.834	1.0,1.0,1.0	-0.094
60668	ENSG00000022976.16	ZNF839	chr14	+	102331630	102331846	102331667	102331846	102326827	102326887	60668	0,1,0	0,0,0	1,0,1	5,0,0	187	150	1	1	NA,1.0,NA	0.138,NA,1.0	0.431
60669	ENSG00000022976.16	ZNF839	chr14	+	102341322	102341469	102341367	102341469	102339093	102339223	60669	50,50,47	0,0,1	97,29,58	2,0,0	195	150	1	1	1.0,1.0,0.973	0.974,1.0,1.0	0
60672	ENSG00000112992.18	NNT	chr5	+	43628199	43628387	43628201	43628387	43624031	43624120	60672	146145127	0,2,0	437227200	0,0,0	152	150	1	1	1.0,0.986,1.0	1.0,1.0,1.0	-0.005
60673	ENSG00000112992.18	NNT	chr5	+	43644610	43644802	43644626	43644802	43644191	43644325	60673	180196143	0,1,0	400283186	0,0,0	166	150	1	1	1.0,0.994,1.0	1.0,1.0,1.0	-0.002
60674	ENSG00000112992.18	NNT	chr5	+	43646483	43648436	43648371	43648436	43645356	43645510	60674	11,18,22	0,0,0	19,17,16	2,0,0	2038	150	0.648625	1	1.0,1.0,1.0	0.411,1.0,1.0	0.196
60675	ENSG00000112992.18	NNT	chr5	+	43646483	43648436	43648393	43648436	43645356	43645510	60675	11,18,22	0,1,1	21,17,16	0,1,0	2060	150	1	1	1.0,0.567,0.616	1.0,0.553,1.0	-0.123
60676	ENSG00000112992.18	NNT	chr5	+	43647923	43648440	43648371	43648440	43645356	43645510	60676	3,17,12	0,0,0	21,13,7	2,0,0	598	150	1	1	1.0,1.0,1.0	0.725,1.0,1.0	0.092
60677	ENSG00000112992.18	NNT	chr5	+	43647923	43648440	43648393	43648440	43645356	43645510	60677	3,17,12	0,1,1	23,13,7	0,1,0	620	150	1	1	1.0,0.804,0.744	1.0,0.759,1.0	-0.07
60678	ENSG00000112992.18	NNT	chr5	+	43648371	43648436	43648393	43648436	43645356	43645510	60678	0,0,0	0,1,1	4,0,0	0,1,0	172	150	1	1	NA,0.0,0.0	1.0,0.0,NA	-0.5
60679	ENSG00000112992.18	NNT	chr5	+	43655839	43656073	43655980	43656073	43653017	43653213	60679	168201152	0,0,0	421291250	0,0,1	291	150	1	1	1.0,1.0,1.0	1.0,1.0,0.992	0.003
60680	ENSG00000112992.18	NNT	chr5	+	43702620	43702736	43702671	43702736	43700118	43700237	60680	277286141	0,0,0	721351283	0,0,1	201	150	1	1	1.0,1.0,1.0	1.0,1.0,0.995	0.002
60681	ENSG00000112992.18	NNT	chr5	+	43704254	43704546	43704342	43704546	43702620	43702736	60681	206218136	0,0,1	425303198	0,0,0	238	150	1	1	1.0,1.0,0.988	1.0,1.0,1.0	-0.004
60682	ENSG00000141622.14	RNF165	chr18	+	46335887	46337647	46337423	46337647	46334229	46334335	60682	436511330	0,0,0	597451319	0,1,0	1686	150	1	1	1.0,1.0,1.0	1.0,0.976,1.0	0.008
60683	ENSG00000141622.14	RNF165	chr18	+	46439078	46439195	46439081	46439195	46435288	46435396	60683	0,0,2	0,0,1	0,0,2	0,0,0	153	150	1	1	NA,NA,0.662	NA,NA,1.0	-0.338
60684	ENSG00000141622.14	RNF165	chr18	+	46450295	46450349	46450331	46450349	46447562	46447692	60684	69,93,24	0,0,0	131,64,61	0,1,0	186	150	1	1	1.0,1.0,1.0	1.0,0.981,1.0	0.006
60685	ENSG00000141622.14	RNF165	chr18	+	46450295	46450400	46450352	46450400	46447562	46447692	60685	74,94,29	0,0,0	145,73,63	3,0,0	207	150	1	1	1.0,1.0,1.0	0.972,1.0,1.0	0.009
60686	ENSG00000141622.14	RNF165	chr18	+	46450331	46450400	46450352	46450400	46447562	46447692	60686	4,1,4	0,0,0	12,10,2	3,0,0	171	150	0.740235	1	1.0,1.0,1.0	0.778,1.0,1.0	0.074
60687	ENSG00000112996.11	MRPS30	chr5	+	44811008	44811154	44811015	44811154	44808946	44809563	60687	50,72,69	0,0,0	168,127,51	0,2,0	157	150	1	1	1.0,1.0,1.0	1.0,0.984,1.0	0.005
60688	ENSG00000112996.11	MRPS30	chr5	+	44811914	44812020	44811945	44812020	44811008	44811154	60688	131,194,54	0,0,1	280218114	1,1,0	181	150	1	1	1.0,1.0,0.978	0.996,0.994,1.0	-0.004
60689	ENSG00000269749.1	AC005614.5	chr19	-	40048756	40049056	40048756	40048796	40050323	40050377	60689	0,2,0	122,145,65	2,0,0	244,90,93	410	150	1	1	0.0,0.005,0.0	0.003,0.0,0.0	0.001
60690	ENSG00000269749.1	AC005614.5	chr19	-	40089259	40089414	40089259	40089302	40090165	40090235	60690	0,0,1	0,2,0	0,2,0	0,0,0	262	150	1	1	NA,0.0,1.0	NA,1.0,NA	-0.5
60691	ENSG00000269749.1	AC005614.5	chr19	-	40084744	40084798	40084744	40084757	40090905	40090925	60691	28,45,18	1,0,0	117,42,29	0,0,0	191	150	1	1	0.957,1.0,1.0	1.0,1.0,1.0	-0.014
60692	ENSG00000151883.19	PARP8	chr5	+	50788522	50788589	50788545	50788589	50778559	50778650	60692	78,119,66	0,2,0	162,110,73	2,0,0	173	150	1	1	1.0,0.981,1.0	0.986,1.0,1.0	-0.002
60693	ENSG00000104435.14	STMN2	chr8	+	79630995	79631127	79631016	79631127	79611151	79611214	60693	2,0,0	3,2,2	3,0,0	11,4,5	171	150	0.450681	1	0.369,0.0,0.0	0.193,0.0,0.0	0.059
60694	ENSG00000104435.14	STMN2	chr8	+	79641377	79641550	79641458	79641550	79636801	79636897	60694	13721149118601	0,0,0	236591442911737	0,0,10	231	150	1	1	1.0,1.0,1.0	1.0,1.0,0.999	0
60695	ENSG00000104435.14	STMN2	chr8	+	79654870	79655018	79654876	79655018	79641377	79641550	60695	814193824964	0,0,0	1299282186924	130,44,0	156	150	1	1	1.0,1.0,1.0	0.99,0.994,1.0	0.005
60696	ENSG00000104435.14	STMN2	chr8	+	79654870	79655018	79654984	79655018	79641377	79641550	60696	14383161579000	0,0,0	299631458612141	0,0,57	264	150	1	1	1.0,1.0,1.0	1.0,1.0,0.992	0.003
60697	ENSG00000104435.14	STMN2	chr8	+	79654876	79655018	79654984	79655018	79641377	79641550	60697	624267754036	0,0,0	1710164125217	0,0,57	258	150	0.402093	1	1.0,1.0,1.0	1.0,1.0,0.982	0.006
60698	ENSG00000104435.14	STMN2	chr8	+	79664814	79664881	79664856	79664881	79654870	79655062	60698	11067121617019	0,0,0	27152111599151	1,0,0	192	150	1	1	1.0,1.0,1.0	1.0,1.0,1.0	0
60699	ENSG00000251573.2	LINC02106	chr5	-	50969216	50969592	50969216	50969577	50969922	50970167	60699	1,0,0	24,19,10	2,0,1	51,16,12	165	150	0.905073	1	0.036,0.0,0.0	0.034,0.0,0.07	-0.023
60700	ENSG00000155313.16	USP25	chr21	+	15765996	15766141	15766001	15766141	15762890	15762968	60700	26,39,30	0,4,2	91,34,39	0,1,3	155	150	0.181934	1	1.0,0.904,0.936	1.0,0.971,0.926	-0.019
60701	ENSG00000155313.16	USP25	chr21	+	15777890	15778027	15777903	15778027	15765996	15766141	60701	0,0,2	39,66,17	2,0,0	105,45,32	163	150	1	1	0.0,0.0,0.098	0.017,0.0,0.0	0.027
60702	ENSG00000155313.16	USP25	chr21	+	15791495	15791664	15791501	15791664	15765996	15766141	60702	1,0,0	9,13,9	0,0,0	25,4,11	156	150	1	1	0.097,0.0,0.0	0.0,0.0,0.0	0.032
60704	ENSG00000155313.16	USP25	chr21	+	15791501	15791664	15791503	15791664	15765996	15766141	60704	9,13,9	2,0,0	25,4,11	0,0,0	152	150	1	1	0.816,1.0,1.0	1.0,1.0,1.0	-0.061
60705	ENSG00000155313.16	USP25	chr21	+	15791501	15791664	15791503	15791664	15777903	15778027	60705	39,90,30	0,7,0	88,49,36	4,0,1	152	150	0.662192	1	1.0,0.927,1.0	0.956,1.0,0.973	-0.001
60706	ENSG00000155313.16	USP25	chr21	+	15808808	15808885	15808812	15808885	15805120	15805258	60706	48,54,32	0,1,0	56,37,36	2,0,0	154	150	1	1	1.0,0.981,1.0	0.965,1.0,1.0	0.005
60707	ENSG00000155313.16	USP25	chr21	+	15831373	15831629	15831400	15831629	15830530	15830601	60707	0,2,0	60,77,30	0,0,0	73,52,40	177	150	1	1	0.0,0.022,0.0	0.0,0.0,0.0	0.007
60708	ENSG00000155313.16	USP25	chr21	+	15877735	15877991	15877795	15877991	15874402	15874526	60708	2,0,0	41,50,39	0,0,0	66,48,44	210	150	1	1	0.034,0.0,0.0	0.0,0.0,0.0	0.011
60709	ENSG00000288035.1	CTD-2335O3.4	chr5	-	51483868	51484278	51483868	51483975	51484753	51484860	60709	3,0,0	5,4,1	8,2,2	49,40,21	453	150	0.3082	1	0.166,0.0,0.0	0.051,0.016,0.031	0.023
60710	ENSG00000152942.19	RAD17	chr5	+	69381900	69382026	69381925	69382026	69374627	69374711	60710	1,0,2	0,2,0	4,3,0	0,1,1	175	150	0.392157	1	1.0,0.0,1.0	1.0,0.72,0.0	0.093
60711	ENSG00000152942.19	RAD17	chr5	+	69389033	69389145	69389129	69389145	69386395	69386465	60711	0,3,0	0,1,0	3,1,0	0,0,0	246	150	1	1	NA,0.647,NA	1.0,1.0,NA	-0.353
60712	ENSG00000152942.19	RAD17	chr5	+	69410492	69410550	69410497	69410550	69400048	69400169	60712	61,72,56	0,0,0	84,64,60	1,0,0	155	150	1	1	1.0,1.0,1.0	0.988,1.0,1.0	0.004
60713	ENSG00000152942.19	RAD17	chr5	+	69410497	69410550	69410513	69410550	69400048	69400169	60713	1,1,3	0,1,0	4,1,0	0,0,0	166	150	1	1	1.0,0.475,1.0	1.0,1.0,NA	-0.175
60714	ENSG00000213949.10	ITGA1	chr5	+	52897454	52897528	52897460	52897528	52893674	52893840	60714	193,183,95	3,0,0	96,88,40	0,0,2	156	150	1	1	0.984,1.0,1.0	1.0,1.0,0.951	0.011
60715	ENSG00000213949.10	ITGA1	chr5	+	52905732	52905908	52905762	52905908	52898238	52898383	60715	0,0,0	170187130	0,1,0	139,75,57	180	150	1	1	0.0,0.0,0.0	0.0,0.011,0.0	-0.004
60716	ENSG00000213949.10	ITGA1	chr5	+	52905732	52905908	52905798	52905908	52898238	52898383	60716	13,22,17	0,0,0	13,14,9	2,0,2	216	150	0.209519	1	1.0,1.0,1.0	0.819,1.0,0.758	0.141
60717	ENSG00000213949.10	ITGA1	chr5	+	52905762	52905908	52905798	52905908	52898238	52898383	60717	183209147	0,0,0	152,88,66	2,0,2	186	150	1	1	1.0,1.0,1.0	0.984,1.0,0.964	0.017
60718	ENSG00000213949.10	ITGA1	chr5	+	52939589	52939691	52939590	52939691	52937400	52937514	60718	202227114	0,1,0	71,84,51	0,0,0	151	150	1	1	1.0,0.996,1.0	1.0,1.0,1.0	-0.001
60719	ENSG00000186193.9	SAPCD2	chr9	-	137064862	137064910	137064862	137064907	137065077	137065185	60719	5,0,2	0,0,0	9,8,6	0,2,3	153	150	1	1	1.0,NA,1.0	1.0,0.797,0.662	0.18
60720	ENSG00000186193.9	SAPCD2	chr9	-	137064862	137064979	137064862	137064907	137065077	137065185	60720	148220137	0,0,0	688447269	0,2,3	222	150	1	1	1.0,1.0,1.0	1.0,0.993,0.984	0.008
60721	ENSG00000186193.9	SAPCD2	chr9	-	137064862	137064979	137064862	137064910	137065077	137065185	60721	144220135	1,0,0	679439263	0,0,0	219	150	1	1	0.99,1.0,1.0	1.0,1.0,1.0	-0.003
60722	ENSG00000164258.12	NDUFS4	chr5	+	53604704	53604895	53604723	53604895	53603451	53603530	60722	0,0,0	20,8,7	0,2,0	14,10,8	169	150	1	1	0.0,0.0,0.0	0.0,0.151,0.0	-0.05
60723	ENSG00000164258.12	NDUFS4	chr5	+	53604704	53604895	53604806	53604895	53603451	53603530	60723	3,8,4	0,0,0	5,11,5	0,2,0	252	150	1	1	1.0,1.0,1.0	1.0,0.766,1.0	0.078
60724	ENSG00000175203.17	DCTN2	chr12	-	57532014	57532106	57532014	57532098	57532212	57532315	60724	831975613	0,0,1	1104868706	1,0,0	158	150	1	1	1.0,1.0,0.998	0.999,1.0,1.0	0
60725	ENSG00000175203.17	DCTN2	chr12	-	57532014	57532106	57532014	57532098	57532571	57532643	60725	46,46,25	0,3,0	36,43,37	0,0,0	158	150	0.757206	1	1.0,0.936,1.0	1.0,1.0,1.0	-0.021
60726	ENSG00000175203.17	DCTN2	chr12	-	57532014	57532348	57532014	57532098	57532571	57532643	60726	51,63,26	0,3,0	41,53,44	0,0,0	400	150	0.845566	1	1.0,0.887,1.0	1.0,1.0,1.0	-0.038
60727	ENSG00000175203.17	DCTN2	chr12	-	57532014	57532348	57532014	57532106	57532571	57532643	60727	18,34,9	11,15,8	20,16,12	13,6,3	392	150	0.506973	1	0.385,0.464,0.301	0.371,0.505,0.605	-0.11
60728	ENSG00000175203.17	DCTN2	chr12	-	57532212	57532348	57532212	57532315	57532571	57532643	60728	0,3,0	9881103670	0,0,1	1566960718	183	150	1	1	0.0,0.002,0.0	0.0,0.0,0.001	0
60729	ENSG00000175203.17	DCTN2	chr12	-	57532732	57532809	57532732	57532807	57532983	57533303	60729	12,5,3	0,0,0	4,8,0	0,0,4	152	150	0.05763	0.77849	1.0,1.0,1.0	1.0,1.0,0.0	0.333
60730	ENSG00000175203.17	DCTN2	chr12	-	57532732	57532810	57532732	57532809	57532983	57533303	60730	616804476	2,0,0	980671599	0,0,0	151	150	1	1	0.997,1.0,1.0	1.0,1.0,1.0	-0.001
60732	ENSG00000175203.17	DCTN2	chr12	-	57535494	57535848	57535494	57535845	57546027	57546096	60732	1,3,1	170160100	0,0,0	417279217	153	150	1	1	0.006,0.018,0.01	0.0,0.0,0.0	0.011
60733	ENSG00000175203.17	DCTN2	chr12	-	57542945	57543179	57542945	57542978	57546027	57546096	60733	5,5,2	0,0,0	16,6,15	0,1,0	351	150	1	1	1.0,1.0,1.0	1.0,0.719,1.0	0.094
60734	ENSG00000175203.17	DCTN2	chr12	-	57542945	57543182	57542945	57542978	57546027	57546096	60734	14,14,3	0,0,0	15,7,18	0,1,0	354	150	1	1	1.0,1.0,1.0	1.0,0.748,1.0	0.084
60735	ENSG00000175203.17	DCTN2	chr12	-	57542945	57543182	57542945	57543179	57546027	57546096	60735	10,9,3	1,0,2	2,3,15	3,2,12	153	150	0.000383662	0.0236016	0.907,1.0,0.595	0.395,0.595,0.551	0.32
60736	ENSG00000175203.17	DCTN2	chr12	-	57546495	57546640	57546495	57546636	57547027	57547224	60736	0,5,0	0,0,0	0,0,0	0,1,0	154	150	1	1	NA,1.0,NA	NA,0.0,NA	1
60737	ENSG00000186187.12	ZNRF1	chr16	+	75106373	75106571	75106481	75106571	75104783	75104889	60737	1,2,0	203223146	9,1,5	388183178	258	150	0.898867	1	0.003,0.005,0.0	0.013,0.003,0.016	-0.008
60739	ENSG00000186187.12	ZNRF1	chr16	+	75107421	75107774	75107732	75107774	75106481	75106571	60739	0,0,0	248261157	0,0,2	416179212	461	150	1	1	0.0,0.0,0.0	0.0,0.0,0.003	-0.001
60741	ENSG00000186187.12	ZNRF1	chr16	+	75107665	75107774	75107732	75107774	75106481	75106571	60741	0,0,0	248261157	0,0,1	416179212	217	150	1	1	0.0,0.0,0.0	0.0,0.0,0.003	-0.001
60744	ENSG00000186187.12	ZNRF1	chr16	+	75107732	75107774	75107738	75107774	75106481	75106571	60744	248261157	0,0,0	416179212	13,5,0	156	150	0.0346303	0.552771	1.0,1.0,1.0	0.969,0.972,1.0	0.02
60746	ENSG00000166526.18	ZNF3	chr7	-	100075134	100075261	100075134	100075258	100075541	100075630	60746	185175116	2,0,0	377237186	0,0,0	153	150	1	1	0.989,1.0,1.0	1.0,1.0,1.0	-0.004
60747	ENSG00000166526.18	ZNF3	chr7	-	100075134	100075276	100075134	100075258	100075541	100075630	60747	6,13,14	2,0,0	15,8,19	0,0,0	168	150	1	1	0.728,1.0,1.0	1.0,1.0,1.0	-0.091
60748	ENSG00000166526.18	ZNF3	chr7	-	100075134	100075276	100075134	100075261	100075541	100075630	60748	4,8,13	183170115	13,6,19	375235186	165	150	0.823306	1	0.019,0.041,0.093	0.031,0.023,0.085	0.005
60749	ENSG00000104714.14	ERICH1	chr8	-	668597	668792	668597	668782	673288	674047	60749	87,125,58	6,13,6	209,66,72	27,1,7	160	150	0.756489	1	0.931,0.9,0.901	0.879,0.984,0.906	-0.012
60750	ENSG00000153317.15	ASAP1	chr8	-	130057953	130058076	130057953	130058063	130060578	130061069	60750	384412256	0,0,0	383240218	0,1,0	163	150	1	1	1.0,1.0,1.0	1.0,0.995,1.0	0.002
60751	ENSG00000153317.15	ASAP1	chr8	-	130076347	130076444	130076347	130076406	130079901	130079971	60751	0,1,0	246294185	0,2,0	301192153	188	150	1	1	0.0,0.003,0.0	0.0,0.008,0.0	-0.002
60752	ENSG00000153317.15	ASAP1	chr8	-	130118160	130118246	130118160	130118245	130118488	130118779	60752	282310161	0,0,0	310206150	1,0,0	151	150	1	1	1.0,1.0,1.0	0.997,1.0,1.0	0.001
60753	ENSG00000153317.15	ASAP1	chr8	-	130167528	130167622	130167528	130167613	130168991	130169067	60753	159158113	3,2,0	218,119,97	3,0,0	159	150	1	1	0.98,0.987,1.0	0.986,1.0,1.0	-0.006
60754	ENSG00000153317.15	ASAP1	chr8	-	130361659	130361788	130361659	130361771	130401884	130401970	60754	0,1,1	22,13,6	0,0,0	21,7,5	167	150	1	1	0.0,0.065,0.13	0.0,0.0,0.0	0.065
60755	ENSG00000189306.11	RRP7A	chr22	-	42515200	42515268	42515200	42515259	42516010	42516296	60755	97,125,57	0,0,0	220131105	0,0,5	159	150	1	1	1.0,1.0,1.0	1.0,1.0,0.952	0.016
60756	ENSG00000189306.11	RRP7A	chr22	-	42516010	42516136	42516010	42516094	42518004	42518147	60756	92,100,72	0,0,0	184179100	0,4,0	192	150	1	1	1.0,1.0,1.0	1.0,0.972,1.0	0.009
60757	ENSG00000189306.11	RRP7A	chr22	-	42516010	42516296	42516010	42516094	42518004	42518147	60757	16,16,6	0,0,0	27,22,17	0,4,0	352	150	0.217964	1	1.0,1.0,1.0	1.0,0.701,1.0	0.1
60759	ENSG00000039123.16	MTREX	chr5	+	55344521	55344620	55344543	55344620	55343330	55343455	60759	170227127	1,3,4	431292194	3,1,2	172	150	0.669353	1	0.993,0.985,0.965	0.992,0.996,0.988	-0.011
60760	ENSG00000039123.16	MTREX	chr5	+	55378313	55378486	55378472	55378486	55366724	55366875	60760	280361250	0,0,0	741462289	0,0,1	309	150	1	1	1.0,1.0,1.0	1.0,1.0,0.993	0.002
60761	ENSG00000039123.16	MTREX	chr5	+	55400232	55400421	55400236	55400421	55397415	55397526	60761	157187132	1,7,0	471242185	0,3,0	154	150	0.6669	1	0.994,0.963,1.0	1.0,0.987,1.0	-0.01
60763	ENSG00000134352.20	IL6ST	chr5	-	55947492	55947589	55947492	55947583	55951463	55951637	60763	164150104	0,0,0	212,125,96	2,0,0	156	150	1	1	1.0,1.0,1.0	0.99,1.0,1.0	0.003
60764	ENSG00000134352.20	IL6ST	chr5	-	55951463	55951604	55951463	55951577	55951928	55952075	60764	142183128	0,0,0	189,117,76	2,0,0	177	150	1	1	1.0,1.0,1.0	0.988,1.0,1.0	0.004
60765	ENSG00000134352.20	IL6ST	chr5	-	55951928	55952102	55951928	55952075	55952249	55952351	60765	2,1,0	88,97,90	0,0,0	110,75,79	177	150	1	1	0.019,0.009,0.0	0.0,0.0,0.0	0.009
60766	ENSG00000134352.20	IL6ST	chr5	-	55963351	55963506	55963351	55963501	55964145	55964312	60766	124,139,80	0,0,0	170,83,95	0,0,2	155	150	1	1	1.0,1.0,1.0	1.0,1.0,0.979	0.007
60767	ENSG00000164904.18	ALDH7A1	chr5	-	126561082	126561124	126561082	126561120	126568258	126568356	60767	189254155	0,0,0	451213176	2,0,0	154	150	1	1	1.0,1.0,1.0	0.995,1.0,1.0	0.002
60768	ENSG00000164904.18	ALDH7A1	chr5	-	126568039	126568356	126568039	126568351	126570781	126570859	60768	247338190	0,2,3	406296222	0,0,0	155	150	1	1	1.0,0.994,0.984	1.0,1.0,1.0	-0.007
60769	ENSG00000164904.18	ALDH7A1	chr5	-	126575419	126575464	126575419	126575459	126577078	126577211	60769	208299157	0,3,0	438284206	3,0,0	155	150	1	1	1.0,0.99,1.0	0.993,1.0,1.0	-0.001
60770	ENSG00000095015.6	MAP3K1	chr5	+	56856598	56856750	56856599	56856750	56815548	56816055	60770	2,0,0	128193121	0,0,0	264,145,98	151	150	1	1	0.015,0.0,0.0	0.0,0.0,0.0	0.005
60771	ENSG00000095015.6	MAP3K1	chr5	+	56864733	56864934	56864739	56864934	56859714	56859915	60771	313402247	0,4,4	490326203	3,0,4	156	150	1	1	1.0,0.99,0.983	0.994,1.0,0.98	0
60772	ENSG00000095015.6	MAP3K1	chr5	+	56872799	56873005	56872803	56873005	56872640	56872722	60772	0,0,0	0,1,0	0,3,2	0,3,2	154	150	1	1	NA,0.0,NA	NA,0.493,0.493	-0.493
60773	ENSG00000095015.6	MAP3K1	chr5	+	56872799	56873005	56872824	56873005	56872640	56872722	60773	0,0,0	384441243	0,3,2	638357252	175	150	1	1	0.0,0.0,0.0	0.0,0.007,0.007	-0.005
60774	ENSG00000095015.6	MAP3K1	chr5	+	56872803	56873005	56872824	56873005	56872640	56872722	60774	0,1,0	384441243	0,3,2	638357252	171	150	1	1	0.0,0.002,0.0	0.0,0.007,0.007	-0.004
60775	ENSG00000095015.6	MAP3K1	chr5	+	56883497	56883679	56883526	56883679	56881569	56882866	60775	1,2,0	365448271	5,6,0	530290305	179	150	1	1	0.002,0.004,0.0	0.008,0.017,0.0	-0.006
60776	ENSG00000168453.16	HR	chr8	-	22121064	22121416	22121064	22121228	22121612	22121694	60776	2,0,0	143154120	2,0,0	451286297	338	150	1	1	0.006,0.0,0.0	0.002,0.0,0.0	0.001
60777	ENSG00000168453.16	HR	chr8	-	22121356	22121694	22121356	22121691	22122492	22122690	60777	110,149,89	3,0,2	446246247	3,6,4	153	150	0.701867	1	0.973,1.0,0.978	0.993,0.976,0.984	-0.001
60778	ENSG00000168453.16	HR	chr8	-	22122492	22122706	22122492	22122608	22122789	22122879	60778	0,2,2	99,103,88	2,0,2	474250228	248	150	1	1	0.0,0.012,0.014	0.003,0.0,0.005	0.006
60779	ENSG00000168453.16	HR	chr8	-	22123648	22123816	22123648	22123813	22125310	22125504	60779	51,60,41	50,47,35	200152116	181126105	153	150	0.931028	1	0.5,0.556,0.535	0.52,0.542,0.52	0.003
60780	ENSG00000288596.2	C8orf44	chr8	+	66676037	66676284	66676191	66676284	66667651	66667701	60780	0,2,0	0,0,0	0,0,0	5,0,0	304	150	1	1	NA,1.0,NA	0.0,NA,NA	1
60781	ENSG00000155545.20	MIER3	chr5	-	56923690	56923833	56923690	56923730	56923914	56924042	60781	151176122	5,2,0	356201161	6,0,3	253	150	0.912998	1	0.947,0.981,1.0	0.972,1.0,0.97	-0.005
60782	ENSG00000155545.20	MIER3	chr5	-	56923914	56924042	56923914	56923958	56928766	56928861	60782	126,147,92	0,0,0	318130117	2,0,0	234	150	1	1	1.0,1.0,1.0	0.99,1.0,1.0	0.003
60783	ENSG00000155545.20	MIER3	chr5	-	56938295	56938551	56938295	56938338	56938882	56939017	60783	0,4,3	4,4,0	1,1,2	12,9,0	363	150	0.334715	1	0.0,0.292,1.0	0.033,0.044,1.0	0.072
60784	ENSG00000091140.14	DLD	chr7	+	107893199	107893278	107893201	107893278	107891216	107891289	60784	314421232	0,1,0	1057390352	0,0,0	152	150	1	1	1.0,0.998,1.0	1.0,1.0,1.0	-0.001
60785	ENSG00000091140.14	DLD	chr7	+	107893199	107893278	107893235	107893278	107891216	107891289	60785	401530311	3,0,0	1202489462	3,0,1	186	150	1	1	0.991,1.0,1.0	0.997,1.0,0.997	-0.001
60786	ENSG00000091140.14	DLD	chr7	+	107893201	107893278	107893235	107893278	107891216	107891289	60786	87,110,79	3,0,0	145,99,110	3,0,1	184	150	1	1	0.959,1.0,1.0	0.975,1.0,0.989	-0.002
60787	ENSG00000091140.14	DLD	chr7	+	107902324	107902393	107902328	107902393	107901737	107901817	60787	386522295	0,3,1	722431384	4,0,0	154	150	1	1	1.0,0.994,0.997	0.994,1.0,1.0	-0.001
60788	ENSG00000091140.14	DLD	chr7	+	107904957	107905058	107904981	107905058	107903502	107903547	60788	430521258	0,0,0	753472348	0,0,2	174	150	1	1	1.0,1.0,1.0	1.0,1.0,0.993	0.002
60789	ENSG00000091140.14	DLD	chr7	+	107905346	107905504	107905360	107905504	107904957	107905058	60789	0,0,0	421549287	3,0,0	929436380	164	150	1	1	0.0,0.0,0.0	0.003,0.0,0.0	-0.001
60790	ENSG00000091140.14	DLD	chr7	+	107917899	107918061	107917923	107918061	107917272	107917462	60790	0,4,0	539611365	0,2,0	1096533448	174	150	1	1	0.0,0.006,0.0	0.0,0.003,0.0	0.001
60791	ENSG00000062194.16	GPBP1	chr5	+	57183784	57183872	57183792	57183872	57175945	57176400	60791	0,0,0	3,1,3	0,2,0	7,1,4	158	150	0.604965	1	0.0,0.0,0.0	0.0,0.655,0.0	-0.218
60792	ENSG00000062194.16	GPBP1	chr5	+	57183784	57183872	57183796	57183872	57175945	57176400	60792	0,0,0	6,11,8	0,2,0	26,12,15	162	150	1	1	0.0,0.0,0.0	0.0,0.134,0.0	-0.045
60793	ENSG00000062194.16	GPBP1	chr5	+	57183792	57183872	57183796	57183872	57175945	57176400	60793	3,1,3	6,11,8	7,1,4	26,12,15	154	150	0.952709	1	0.328,0.081,0.268	0.208,0.075,0.206	0.063
60794	ENSG00000062194.16	GPBP1	chr5	+	57230845	57231320	57231097	57231320	57214073	57214193	60794	221284150	0,0,0	406283230	0,0,1	402	150	1	1	1.0,1.0,1.0	1.0,1.0,0.988	0.004
60795	ENSG00000062194.16	GPBP1	chr5	+	57221375	57221396	57221389	57221396	57214120	57214193	60795	13,34,29	0,0,1	39,18,16	0,0,0	164	150	1	1	1.0,1.0,0.964	1.0,1.0,1.0	-0.012
60796	ENSG00000062194.16	GPBP1	chr5	+	57231052	57231320	57231097	57231320	57230845	57230969	60796	0,0,1	209223138	0,1,0	382260162	195	150	1	1	0.0,0.0,0.006	0.0,0.003,0.0	0.001
60798	ENSG00000062194.16	GPBP1	chr5	+	57237112	57237489	57237473	57237489	57235965	57236032	60798	153,144,96	0,0,0	302133114	1,0,0	511	150	1	1	1.0,1.0,1.0	0.989,1.0,1.0	0.004
60799	ENSG00000062194.16	GPBP1	chr5	+	57249408	57249479	57249456	57249479	57247074	57247215	60799	384476272	3,6,2	706519341	9,1,0	198	150	0.792786	1	0.99,0.984,0.99	0.983,0.997,1.0	-0.005
60800	ENSG00000062194.16	GPBP1	chr5	+	57249453	57249576	57249456	57249576	57247074	57247215	60800	17,20,7	3,6,2	30,22,35	9,1,0	153	150	0.126056	1	0.847,0.766,0.774	0.766,0.956,1.0	-0.112
60802	ENSG00000062194.16	GPBP1	chr5	+	57250953	57251141	57250982	57251141	57249453	57249576	60802	375412227	0,0,0	736421343	0,8,0	179	150	1	1	1.0,1.0,1.0	1.0,0.978,1.0	0.007
60803	ENSG00000112759.19	SLC29A1	chr6	+	44227201	44227342	44227259	44227342	44223613	44223641	60803	0,1,0	5,2,3	2,0,2	26,2,8	208	150	0.629094	1	0.0,0.265,0.0	0.053,0.0,0.153	0.02
60805	ENSG00000112759.19	SLC29A1	chr6	+	44229588	44229713	44229618	44229713	44229389	44229471	60805	366455303	0,6,0	626457351	0,0,0	180	150	1	1	1.0,0.984,1.0	1.0,1.0,1.0	-0.005
60806	ENSG00000112759.19	SLC29A1	chr6	+	44230346	44230481	44230366	44230481	44229770	44230262	60806	42,68,30	0,0,0	81,61,47	1,0,0	170	150	1	1	1.0,1.0,1.0	0.986,1.0,1.0	0.005
60807	ENSG00000112759.19	SLC29A1	chr6	+	44230111	44230384	44230346	44230384	44229906	44230046	60807	9,8,6	238241175	11,10,11	368237190	385	150	0.564174	1	0.015,0.013,0.013	0.012,0.016,0.022	-0.003
60809	ENSG00000112759.19	SLC29A1	chr6	+	44230111	44230610	44230567	44230610	44229906	44230046	60809	28,34,27	0,5,1	50,30,33	1,0,0	606	150	0.0024463	0.091393	1.0,0.627,0.87	0.925,1.0,1.0	-0.143
60810	ENSG00000112759.19	SLC29A1	chr6	+	44231997	44232106	44232004	44232106	44231363	44231461	60810	457617350	0,0,0	963528406	0,2,0	157	150	1	1	1.0,1.0,1.0	1.0,0.996,1.0	0.001
60811	ENSG00000112759.19	SLC29A1	chr6	+	44231997	44232106	44232058	44232106	44231363	44231461	60811	558749414	0,0,3	1130656512	0,2,0	211	150	1	1	1.0,1.0,0.99	1.0,0.996,1.0	-0.002
60812	ENSG00000112759.19	SLC29A1	chr6	+	44232004	44232106	44232058	44232106	44231363	44231461	60812	99,127,63	0,0,3	164129105	0,2,0	204	150	1	1	1.0,1.0,0.939	1.0,0.979,1.0	-0.013
60813	ENSG00000112759.19	SLC29A1	chr6	+	44232004	44232405	44232342	44232405	44231363	44231461	60813	9,6,4	0,0,0	20,7,4	0,0,2	488	150	0.619071	1	1.0,1.0,1.0	1.0,1.0,0.381	0.206
60814	ENSG00000112759.19	SLC29A1	chr6	+	44232058	44232405	44232342	44232405	44231363	44231461	60814	0,0,3	0,0,0	8,2,2	0,0,2	434	150	1	1	NA,NA,1.0	1.0,1.0,0.257	0.248
60815	ENSG00000112759.19	SLC29A1	chr6	+	44232620	44233006	44232806	44233006	44232342	44232428	60815	3,1,0	295407268	5,5,3	633385341	336	150	1	1	0.005,0.001,0.0	0.004,0.006,0.004	-0.003
60816	ENSG00000112759.19	SLC29A1	chr6	+	44232620	44233006	44232890	44233006	44232342	44232428	60816	75,87,50	5,4,0	126,87,58	4,6,7	420	150	0.227054	1	0.843,0.886,1.0	0.918,0.838,0.747	0.075
60817	ENSG00000112759.19	SLC29A1	chr6	+	44232806	44233006	44232890	44233006	44232342	44232428	60817	367494318	5,4,0	754467396	4,6,7	234	150	0.361976	1	0.979,0.988,1.0	0.992,0.98,0.973	0.007
60818	ENSG00000112759.19	SLC29A1	chr6	+	44233416	44233946	44233533	44233946	44232806	44233006	60818	324359262	0,0,0	525395287	3,0,0	267	150	1	1	1.0,1.0,1.0	0.99,1.0,1.0	0.003
60819	ENSG00000112759.19	SLC29A1	chr6	+	44233416	44233946	44233594	44233946	44232806	44233006	60819	462508385	1,1,0	796542416	0,0,0	328	150	1	1	0.995,0.996,1.0	1.0,1.0,1.0	-0.003
60820	ENSG00000112759.19	SLC29A1	chr6	+	44233533	44233946	44233594	44233946	44232806	44233006	60820	0,0,0	1,1,0	3,0,0	0,0,0	211	150	1	1	0.0,0.0,NA	1.0,NA,NA	-1
60821	ENSG00000162889.11	MAPKAPK2	chr1	+	206729034	206729099	206729035	206729099	206728709	206728849	60821	358432255	4,0,0	693359247	0,0,0	151	150	1	1	0.989,1.0,1.0	1.0,1.0,1.0	-0.004
60822	ENSG00000162889.11	MAPKAPK2	chr1	+	206729395	206729422	206729398	206729422	206729034	206729099	60822	391539311	2,2,0	716362300	1,1,3	153	150	1	1	0.995,0.996,1.0	0.999,0.997,0.99	0.002
60823	ENSG00000162889.11	MAPKAPK2	chr1	+	206729971	206730098	206730000	206730098	206729395	206729475	60823	529694413	4,0,0	812497415	0,0,0	179	150	1	1	0.991,1.0,1.0	1.0,1.0,1.0	-0.003
60824	ENSG00000162889.11	MAPKAPK2	chr1	+	206731639	206731725	206731644	206731725	206731137	206731262	60824	553570324	0,9,0	1017467386	0,0,0	155	150	1	1	1.0,0.984,1.0	1.0,1.0,1.0	-0.005
60825	ENSG00000162889.11	MAPKAPK2	chr1	+	206731639	206731725	206731672	206731725	206731137	206731262	60825	653650387	0,0,0	1128554453	1,0,0	183	150	1	1	1.0,1.0,1.0	0.999,1.0,1.0	0
60826	ENSG00000162889.11	MAPKAPK2	chr1	+	206731639	206732084	206731838	206732084	206731137	206731262	60826	549580316	1,4,0	993462387	1,4,0	349	150	1	1	0.996,0.984,1.0	0.998,0.98,1.0	0.001
60827	ENSG00000162889.11	MAPKAPK2	chr1	+	206731644	206731725	206731672	206731725	206731137	206731262	60827	100,89,63	0,0,0	111,87,67	1,0,0	178	150	1	1	1.0,1.0,1.0	0.989,1.0,1.0	0.004
60828	ENSG00000162889.11	MAPKAPK2	chr1	+	206731644	206731919	206731838	206731919	206731137	206731262	60828	1,12,1	1,4,0	2,9,3	1,4,0	344	150	0.903829	1	0.304,0.567,1.0	0.466,0.495,1.0	-0.03
60829	ENSG00000162889.11	MAPKAPK2	chr1	+	206731672	206731919	206731838	206731919	206731137	206731262	60829	1,3,1	1,4,0	3,9,3	1,4,0	316	150	0.124492	1	0.322,0.263,1.0	0.587,0.516,1.0	-0.173
60830	ENSG00000145632.15	PLK2	chr5	-	58454974	58455416	58454974	58455409	58455538	58455779	60830	3,7,2	1,0,2	0,1,0	0,0,0	157	150	1	1	0.741,1.0,0.489	NA,1.0,NA	-0.257
60831	ENSG00000145632.15	PLK2	chr5	-	58455284	58455414	58455284	58455409	58455538	58455779	60831	151208119	1,0,2	31,8,4	0,0,0	155	150	1	1	0.993,1.0,0.983	1.0,1.0,1.0	-0.008
60832	ENSG00000145632.15	PLK2	chr5	-	58455284	58455416	58455284	58455414	58455538	58455779	60832	0,2,0	148203117	0,0,0	31,7,4	152	150	1	1	0.0,0.01,0.0	0.0,0.0,0.0	0.003
60833	ENSG00000145632.15	PLK2	chr5	-	58456025	58456155	58456025	58456152	58456491	58456589	60833	174,159,88	0,0,1	26,13,5	0,0,0	153	150	1	1	1.0,1.0,0.989	1.0,1.0,1.0	-0.004
60834	ENSG00000154118.13	JPH3	chr16	+	87604183	87604627	87604239	87604627	87602886	87603528	60834	0,2,0	0,0,2	0,1,0	0,4,1	206	150	1	1	NA,1.0,0.0	NA,0.154,0.0	0.423
60835	ENSG00000154118.13	JPH3	chr16	+	87697667	87697927	87697839	87697927	87696579	87696802	60835	0,2,1	0,0,5	2,0,3	6,0,1	322	150	1	1	NA,1.0,0.085	0.134,NA,0.583	0.184
60836	ENSG00000125844.16	RRBP1	chr20	-	17614127	17614220	17614127	17614217	17614736	17614880	60836	86,96,51	1,0,0	135,38,51	4,0,0	153	150	1	1	0.988,1.0,1.0	0.971,1.0,1.0	0.006
60837	ENSG00000125844.16	RRBP1	chr20	-	17621854	17621947	17621854	17621944	17624575	17624668	60837	109,113,80	2,0,0	240,78,73	0,0,0	153	150	1	1	0.982,1.0,1.0	1.0,1.0,1.0	-0.006
60838	ENSG00000125844.16	RRBP1	chr20	-	17641796	17641919	17641796	17641910	17642978	17643127	60838	45,104,42	0,2,0	93,74,45	0,0,0	159	150	1	1	1.0,0.98,1.0	1.0,1.0,1.0	-0.007
60839	ENSG00000113448.19	PDE4D	chr5	-	58975656	58975877	58975656	58975839	58976349	58976472	60839	0,2,0	12,15,13	0,0,0	36,16,15	188	150	1	1	0.0,0.096,0.0	0.0,0.0,0.0	0.032
60840	ENSG00000035499.13	DEPDC1B	chr5	-	60599074	60599260	60599074	60599195	60603390	60603567	60840	34,34,38	0,0,0	200,103,56	1,0,0	215	150	1	1	1.0,1.0,1.0	0.993,1.0,1.0	0.002
60841	ENSG00000035499.13	DEPDC1B	chr5	-	60629142	60629280	60629142	60629158	60638749	60638890	60841	0,2,2	0,0,0	2,2,4	0,0,4	272	150	1	1	NA,1.0,1.0	1.0,1.0,0.355	0.215
60842	ENSG00000035499.13	DEPDC1B	chr5	-	60642811	60642859	60642811	60642856	60644744	60644875	60842	42,38,24	0,0,0	241,119,95	1,3,2	153	150	1	1	1.0,1.0,1.0	0.996,0.975,0.979	0.017
60843	ENSG00000035499.13	DEPDC1B	chr5	-	60647397	60647531	60647397	60647459	60686961	60687227	60843	11,26,18	0,0,1	115,73,38	0,0,0	222	150	1	1	1.0,1.0,0.924	1.0,1.0,1.0	-0.025
60844	ENSG00000035499.13	DEPDC1B	chr5	-	60647397	60647533	60647397	60647459	60686961	60687227	60844	60,88,46	0,0,1	360239158	0,0,0	224	150	1	1	1.0,1.0,0.969	1.0,1.0,1.0	-0.01
60845	ENSG00000035499.13	DEPDC1B	chr5	-	60647397	60647533	60647397	60647531	60686961	60687227	60845	49,62,28	0,0,0	246166120	1,0,0	152	150	1	1	1.0,1.0,1.0	0.996,1.0,1.0	0.001
60846	ENSG00000171435.14	KSR2	chr12	-	117555168	117555293	117555168	117555287	117558505	117558573	60846	1,5,2	0,0,1	6,2,3	0,0,4	156	150	0.167727	1	1.0,1.0,0.658	1.0,1.0,0.419	0.08
60849	ENSG00000049167.16	ERCC8	chr5	-	60924290	60924511	60924290	60924367	60928863	60928959	60849	5,8,8	6,3,1	18,5,5	15,9,3	294	150	0.179319	1	0.298,0.576,0.803	0.38,0.221,0.46	0.205
60850	ENSG00000049167.16	ERCC8	chr5	-	60924290	60924536	60924290	60924367	60928863	60928959	60850	2,8,4	6,3,1	13,4,5	15,9,3	319	150	0.466529	1	0.136,0.556,0.653	0.29,0.173,0.439	0.148
60851	ENSG00000049167.16	ERCC8	chr5	-	60924290	60924511	60924290	60924429	60928863	60928959	60851	4,1,8	0,0,0	10,2,1	0,6,0	232	150	0.0252271	0.447459	1.0,1.0,1.0	1.0,0.177,1.0	0.274
60852	ENSG00000049167.16	ERCC8	chr5	-	60924290	60924536	60924290	60924429	60928863	60928959	60852	1,1,4	0,0,0	5,1,1	0,6,0	257	150	0.0227081	0.417052	1.0,1.0,1.0	1.0,0.089,1.0	0.304
60855	ENSG00000049167.16	ERCC8	chr5	-	60924290	60924536	60924290	60924511	60928863	60928959	60855	0,0,0	3,0,4	2,0,0	7,1,0	175	150	1	1	0.0,NA,0.0	0.197,0.0,NA	-0.099
60856	ENSG00000049167.16	ERCC8	chr5	-	60926920	60927887	60926920	60927366	60928863	60928959	60856	6,0,3	1,0,0	4,8,3	0,0,0	671	150	1	1	0.573,NA,1.0	1.0,1.0,1.0	-0.214
60857	ENSG00000164182.12	NDUFAF2	chr5	+	61152699	61152995	61152703	61152995	61098991	61099032	60857	6,1,3	91,98,84	1,1,0	300173133	154	150	0.0425501	0.637247	0.06,0.01,0.034	0.003,0.006,0.0	0.032
60858	ENSG00000188725.8	SMIM15	chr5	-	61161902	61162359	61161902	61162356	61162445	61162468	60858	8,7,2	0,0,1	6,10,3	0,0,0	153	150	1	1	1.0,1.0,0.662	1.0,1.0,1.0	-0.113
60859	ENSG00000130449.6	ZSWIM6	chr5	+	61525766	61525976	61525799	61525976	61521262	61521442	60859	0,0,0	84,104,72	6,0,0	223118113	183	150	1	1	0.0,0.0,0.0	0.022,0.0,0.0	-0.007
60860	ENSG00000152464.15	RPP38	chr10	+	15103289	15103713	15103304	15103713	15102217	15102336	60860	0,0,4	24,27,11	0,0,0	27,50,29	165	150	0.447925	1	0.0,0.0,0.248	0.0,0.0,0.0	0.083
60861	ENSG00000129158.11	SERGEF	chr11	-	17988596	17988776	17988596	17988755	17992930	17992993	60861	0,1,0	76,60,53	0,0,0	135,66,59	171	150	1	1	0.0,0.014,0.0	0.0,0.0,0.0	0.005
60862	ENSG00000129158.11	SERGEF	chr11	-	17988596	17989078	17988596	17988755	17992930	17992993	60862	0,0,0	76,60,53	0,1,0	135,66,59	473	150	1	1	0.0,0.0,0.0	0.0,0.005,0.0	-0.002
60863	ENSG00000129158.11	SERGEF	chr11	-	17988596	17989078	17988596	17988776	17992930	17992993	60863	0,0,0	0,1,0	0,1,0	0,0,0	452	150	1	1	NA,0.0,NA	NA,1.0,NA	-1
60864	ENSG00000129158.11	SERGEF	chr11	-	18007940	18008076	18007940	18008065	18010070	18010342	60864	9,23,8	2,0,0	8,19,5	0,0,0	161	150	1	1	0.807,1.0,1.0	1.0,1.0,1.0	-0.064
60865	ENSG00000165219.22	GAPVD1	chr9	+	125263550	125263700	125263567	125263700	125261954	125261959	60865	10,0,3	0,0,0	9,3,7	2,0,0	167	150	1	1	1.0,NA,1.0	0.802,1.0,1.0	0.066
60866	ENSG00000165219.22	GAPVD1	chr9	+	125263550	125263700	125263589	125263700	125261954	125261959	60866	10,0,3	0,0,2	9,3,7	0,0,2	189	150	1	1	1.0,NA,0.543	1.0,1.0,0.735	-0.14
60867	ENSG00000165219.22	GAPVD1	chr9	+	125263567	125263700	125263589	125263700	125261954	125261959	60867	0,0,0	0,0,2	2,0,0	0,0,2	172	150	1	1	NA,NA,0.0	1.0,NA,0.0	-0.5
60868	ENSG00000165219.22	GAPVD1	chr9	+	125335166	125335252	125335171	125335252	125332509	125332629	60868	1,2,1	28,35,23	0,1,0	47,29,9	155	150	0.393214	1	0.033,0.052,0.04	0.0,0.032,0.0	0.031
60869	ENSG00000165219.22	GAPVD1	chr9	+	125337220	125337568	125337358	125337568	125337017	125337095	60869	85,106,52	0,1,0	188127100	0,0,0	288	150	1	1	1.0,0.982,1.0	1.0,1.0,1.0	-0.006
60870	ENSG00000165219.22	GAPVD1	chr9	+	125349272	125349519	125349389	125349519	125346818	125346941	60870	0,3,0	64,88,48	0,1,0	176,89,83	267	150	1	1	0.0,0.019,0.0	0.0,0.006,0.0	0.004
60871	ENSG00000165219.22	GAPVD1	chr9	+	125349272	125349519	125349437	125349519	125346818	125346941	60871	32,49,30	3,3,0	91,49,44	0,1,2	315	150	0.0740316	0.918045	0.836,0.886,1.0	1.0,0.959,0.913	-0.05
60872	ENSG00000165219.22	GAPVD1	chr9	+	125349389	125349519	125349437	125349519	125346818	125346941	60872	96,134,78	3,3,0	267137127	0,1,2	198	150	0.666817	1	0.96,0.971,1.0	1.0,0.99,0.98	-0.013
60873	ENSG00000165219.22	GAPVD1	chr9	+	125354638	125354841	125354653	125354841	125350712	125350872	60873	0,0,0	119140104	2,0,1	172129110	165	150	1	1	0.0,0.0,0.0	0.01,0.0,0.008	-0.006
60874	ENSG00000165219.22	GAPVD1	chr9	+	125355643	125355857	125355651	125355857	125354696	125354841	60874	133,128,93	4,0,0	232115121	0,0,0	158	150	1	1	0.969,1.0,1.0	1.0,1.0,1.0	-0.01
60875	ENSG00000155827.12	RNF20	chr9	+	101535375	101535552	101535397	101535552	101533887	101533914	60875	0,3,0	126151112	1,0,0	410140118	172	150	1	1	0.0,0.017,0.0	0.002,0.0,0.0	0.005
60876	ENSG00000155827.12	RNF20	chr9	+	101540792	101540890	101540838	101540890	101540489	101540637	60876	191196131	4,2,2	289182163	1,1,2	196	150	0.989579	1	0.973,0.987,0.98	0.995,0.993,0.984	-0.011
60877	ENSG00000155827.12	RNF20	chr9	+	101540792	101540890	101540841	101540890	101540489	101540637	60877	192201135	5,1,0	294188164	5,1,0	199	150	0.850574	1	0.967,0.993,1.0	0.978,0.993,1.0	-0.004
60878	ENSG00000155827.12	RNF20	chr9	+	101540838	101540890	101540841	101540890	101540489	101540637	60878	5,7,6	5,1,0	6,7,3	5,1,0	153	150	0.918905	1	0.495,0.873,1.0	0.541,0.873,1.0	-0.015
60879	ENSG00000155827.12	RNF20	chr9	+	101544752	101544885	101544766	101544885	101540792	101540975	60879	0,0,0	178226147	1,0,0	481225197	164	150	1	1	0.0,0.0,0.0	0.002,0.0,0.0	-0.001
60880	ENSG00000155827.12	RNF20	chr9	+	101550516	101550770	101550605	101550770	101547398	101547518	60880	0,0,0	349334244	1,0,0	986435324	239	150	1	1	0.0,0.0,0.0	0.001,0.0,0.0	0
60881	ENSG00000155827.12	RNF20	chr9	+	101559922	101560065	101559980	101560065	101557383	101557596	60881	0,0,3	0,0,0	2,2,0	1,0,0	208	150	1	1	NA,NA,1.0	0.591,1.0,NA	0.205
60882	ENSG00000049540.18	ELN	chr7	+	74046006	74046217	74046187	74046217	74045221	74045293	60882	4,8,5	212280161	4,3,9	479261189	331	150	0.888308	1	0.008,0.013,0.014	0.004,0.005,0.021	0.002
60883	ENSG00000049540.18	ELN	chr7	+	74053162	74053279	74053165	74053279	74051923	74051983	60883	102132105	1,0,0	246120126	9,4,0	153	150	0.0496514	0.704717	0.99,1.0,1.0	0.964,0.967,1.0	0.02
60884	ENSG00000049540.18	ELN	chr7	+	74056270	74056708	74056671	74056708	74054715	74054769	60884	262269202	4,2,1	455242228	8,1,0	551	150	0.636942	1	0.947,0.973,0.982	0.939,0.985,1.0	-0.007
60885	ENSG00000049540.18	ELN	chr7	+	74056411	74056708	74056671	74056708	74056270	74056357	60885	2,0,0	1,2,5	4,1,2	1,5,0	410	150	0.0104373	0.246036	0.423,0.0,0.0	0.594,0.068,1.0	-0.413
60886	ENSG00000049540.18	ELN	chr7	+	74059885	74060047	74059891	74060047	74056671	74056713	60886	104172109	0,1,0	321133111	0,1,0	156	150	1	1	1.0,0.994,1.0	1.0,0.992,1.0	0.001
60887	ENSG00000049540.18	ELN	chr7	+	74060139	74060470	74060375	74060470	74059885	74060047	60887	205257158	1,0,0	463230190	8,3,5	386	150	0.000694461	0.0367161	0.988,1.0,1.0	0.957,0.968,0.937	0.042
60888	ENSG00000049540.18	ELN	chr7	+	74060139	74060470	74060378	74060470	74059885	74060047	60888	205258158	0,0,0	465228190	0,0,1	389	150	1	1	1.0,1.0,1.0	1.0,1.0,0.987	0.004
60889	ENSG00000049540.18	ELN	chr7	+	74060375	74060470	74060378	74060470	74059885	74060047	60889	1,1,0	0,0,0	10,3,5	0,0,1	153	150	1	1	1.0,1.0,NA	1.0,1.0,0.831	0.056
60890	ENSG00000049540.18	ELN	chr7	+	74063152	74063220	74063155	74063220	74061100	74061139	60890	226341254	0,0,1	513309278	0,0,0	153	150	1	1	1.0,1.0,0.996	1.0,1.0,1.0	-0.001
60891	ENSG00000049540.18	ELN	chr7	+	74063152	74063220	74063158	74063220	74061100	74061139	60891	227348255	2,3,4	516311278	0,2,5	156	150	1	1	0.991,0.991,0.984	1.0,0.993,0.982	-0.003
60892	ENSG00000049540.18	ELN	chr7	+	74063155	74063220	74063158	74063220	74061100	74061139	60892	1,7,2	2,3,4	3,2,0	0,2,5	153	150	0.828389	1	0.329,0.696,0.329	1.0,0.495,0.0	-0.047
60893	ENSG00000164751.15	PEX2	chr8	-	76984169	76984195	76984169	76984193	76986186	76986296	60893	136,145,91	2,2,3	278160100	14,2,2	152	150	0.101896	1	0.985,0.986,0.968	0.951,0.987,0.98	0.007
60894	ENSG00000119431.10	HDHD3	chr9	-	113375452	113375668	113375452	113375567	113376728	113376986	60894	2,5,3	6,18,6	3,5,2	12,10,17	251	150	0.796821	1	0.166,0.142,0.23	0.13,0.23,0.066	0.037
60895	ENSG00000106692.15	FKTN	chr9	+	105604214	105604492	105604218	105604492	105601144	105601348	60895	22,27,16	0,2,0	33,35,22	0,0,0	154	150	1	1	1.0,0.929,1.0	1.0,1.0,1.0	-0.024
60896	ENSG00000106692.15	FKTN	chr9	+	105604214	105604492	105604218	105604492	105603698	105603816	60896	6,3,0	0,0,0	4,2,0	0,2,0	154	150	1	1	1.0,1.0,NA	1.0,0.493,NA	0.254
60897	ENSG00000106692.15	FKTN	chr9	+	105619905	105620061	105619937	105620061	105617958	105618092	60897	6,4,2	0,0,0	5,6,1	1,0,0	182	150	1	1	1.0,1.0,1.0	0.805,1.0,1.0	0.065
60898	ENSG00000106692.15	FKTN	chr9	+	105619933	105620061	105619937	105620061	105617958	105618092	60898	23,31,28	0,0,0	63,38,20	1,0,0	154	150	1	1	1.0,1.0,1.0	0.984,1.0,1.0	0.005
60899	ENSG00000112851.15	ERBIN	chr5	+	65992709	65992907	65992816	65992907	65926772	65926806	60899	16,34,31	0,4,0	84,45,19	1,0,0	257	150	0.451601	1	1.0,0.832,1.0	0.98,1.0,1.0	-0.049
60900	ENSG00000112851.15	ERBIN	chr5	+	65992709	65992907	65992816	65992907	65988634	65988682	60900	50,94,52	0,0,0	202,111,80	0,2,0	257	150	1	1	1.0,1.0,1.0	1.0,0.97,1.0	0.01
60904	ENSG00000112851.15	ERBIN	chr5	+	66012048	66012127	66012056	66012127	65994746	65994864	60904	37,44,38	0,2,1	104,68,47	0,0,0	158	150	0.785951	1	1.0,0.954,0.973	1.0,1.0,1.0	-0.024
60905	ENSG00000112851.15	ERBIN	chr5	+	66024305	66024450	66024316	66024450	66023289	66023364	60905	51,52,37	0,0,0	192,77,41	0,0,2	161	150	1	1	1.0,1.0,1.0	1.0,1.0,0.95	0.017
60906	ENSG00000112851.15	ERBIN	chr5	+	66043076	66043198	66043129	66043198	66038382	66038482	60906	53,63,39	0,0,0	94,73,35	0,2,0	203	150	1	1	1.0,1.0,1.0	1.0,0.964,1.0	0.012
60907	ENSG00000112851.15	ERBIN	chr5	+	66072168	66072291	66072171	66072291	66068876	66069020	60907	8,5,6	0,0,1	4,4,2	0,0,0	153	150	1	1	1.0,1.0,0.855	1.0,1.0,1.0	-0.048
60908	ENSG00000112851.15	ERBIN	chr5	+	66075023	66075230	66075101	66075230	66068876	66069020	60908	11,19,3	0,0,0	12,11,14	0,0,1	228	150	1	1	1.0,1.0,1.0	1.0,1.0,0.902	0.033
60909	ENSG00000112851.15	ERBIN	chr5	+	66075023	66075230	66075101	66075230	66072168	66072291	60909	12,28,7	2,0,1	19,22,14	2,0,0	228	150	0.807376	1	0.798,1.0,0.822	0.862,1.0,1.0	-0.081
60910	ENSG00000153914.16	SREK1	chr5	+	66170050	66170170	66170056	66170170	66164782	66164897	60910	134,121,73	2,0,0	266200116	1,0,0	156	150	1	1	0.985,1.0,1.0	0.996,1.0,1.0	-0.004
60911	ENSG00000273297.2	RP11-38M8.1	chr7	-	134371344	134371520	134371344	134371463	134373061	134373140	60911	11,10,2	0,0,0	7,10,6	1,0,0	207	150	1	1	1.0,1.0,1.0	0.835,1.0,1.0	0.055
60912	ENSG00000273297.2	RP11-38M8.1	chr7	-	134371344	134371553	134371344	134371463	134373061	134373140	60912	2,2,1	0,0,0	3,3,2	1,0,0	240	150	1	1	1.0,1.0,1.0	0.652,1.0,1.0	0.116
60913	ENSG00000273297.2	RP11-38M8.1	chr7	-	134371344	134371553	134371344	134371520	134373061	134373140	60913	0,0,0	9,8,1	1,0,0	5,7,4	183	150	1	1	0.0,0.0,0.0	0.141,0.0,0.0	-0.047
60915	ENSG00000176840.12	MIR7-3HG	chr19	+	4769567	4769757	4769577	4769757	4769287	4769351	60915	0,0,0	3,19,7	4,0,0	4,0,0	160	150	1	1	0.0,0.0,0.0	0.484,NA,NA	-0.484
60916	ENSG00000176840.12	MIR7-3HG	chr19	+	4769567	4769757	4769589	4769757	4769287	4769351	60916	0,0,0	0,1,0	4,0,0	0,0,0	172	150	1	1	NA,0.0,NA	1.0,NA,NA	-1
60917	ENSG00000176840.12	MIR7-3HG	chr19	+	4769567	4769757	4769629	4769757	4769287	4769351	60917	4,7,6	30,28,17	10,7,2	46,18,6	212	150	0.642694	1	0.086,0.15,0.2	0.133,0.216,0.191	-0.035
60918	ENSG00000176840.12	MIR7-3HG	chr19	+	4769577	4769757	4769589	4769757	4769287	4769351	60918	3,19,7	0,1,0	4,0,0	0,0,0	162	150	1	1	1.0,0.946,1.0	1.0,NA,NA	-0.018
60919	ENSG00000176840.12	MIR7-3HG	chr19	+	4769589	4769757	4769629	4769757	4769287	4769351	60919	2,1,2	30,28,17	3,0,1	46,18,6	190	150	0.595918	1	0.05,0.027,0.085	0.049,0.0,0.116	-0.001
60920	ENSG00000171988.19	JMJD1C	chr10	-	63186214	63186383	63186214	63186376	63189167	63189446	60920	180196104	2,5,0	190,80,76	7,0,0	157	150	0.662405	1	0.989,0.974,1.0	0.963,1.0,1.0	0
60921	ENSG00000171988.19	JMJD1C	chr10	-	63192938	63193151	63192938	63193091	63193344	63193649	60921	151183129	8,2,1	156,80,76	2,1,0	210	150	0.050326	0.71147	0.931,0.985,0.989	0.982,0.983,1.0	-0.02
60922	ENSG00000171988.19	JMJD1C	chr10	-	63195227	63195350	63195227	63195326	63197410	63197563	60922	0,4,0	0,0,1	0,0,0	2,0,0	174	150	1	1	NA,1.0,0.0	0.0,NA,NA	0.5
60923	ENSG00000171988.19	JMJD1C	chr10	-	63197410	63197571	63197410	63197563	63198512	63198727	60923	1,0,0	128,188,89	0,0,0	136,92,45	158	150	1	1	0.007,0.0,0.0	0.0,0.0,0.0	0.002
60924	ENSG00000171988.19	JMJD1C	chr10	-	63264650	63264785	63264650	63264764	63380317	63380482	60924	0,1,1	74,69,47	0,0,0	118,59,44	171	150	1	1	0.0,0.013,0.018	0.0,0.0,0.0	0.01
60925	ENSG00000249335.2	CTC-340D7.1	chr5	-	68969801	68969923	68969801	68969919	69007026	69007185	60925	0,0,1	9,9,12	0,0,0	2,0,5	154	150	1	1	0.0,0.0,0.075	0.0,NA,0.0	0.025
60926	ENSG00000015532.10	XYLT2	chr17	+	50354372	50354583	50354407	50354583	50353629	50354122	60926	0,0,2	58,80,41	1,0,0	106,68,60	185	150	1	1	0.0,0.0,0.038	0.008,0.0,0.0	0.01
60928	ENSG00000015532.10	XYLT2	chr17	+	50354407	50354583	50354412	50354583	50353629	50354122	60928	58,80,41	0,0,0	106,68,60	1,0,0	155	150	1	1	1.0,1.0,1.0	0.99,1.0,1.0	0.003
60929	ENSG00000183323.13	CCDC125	chr5	-	69306816	69306971	69306816	69306902	69307950	69308028	60929	0,0,0	34,0,3	0,2,0	0,1,0	219	150	1	1	0.0,NA,0.0	NA,0.578,NA	-0.578
60930	ENSG00000183323.13	CCDC125	chr5	-	69313984	69314455	69313984	69314046	69320236	69320583	60930	2,0,0	2,0,0	8,0,2	2,0,0	559	150	1	1	0.212,NA,NA	0.518,NA,1.0	-0.547
60932	ENSG00000166257.10	SCN3B	chr11	-	123641341	123641817	123641341	123641407	123642445	123642671	60932	0,0,0	2,2,0	3,0,3	1,1,0	560	150	1	1	0.0,0.0,NA	0.446,0.0,1.0	-0.482
60933	ENSG00000101888.12	NXT2	chrX	+	109536531	109537021	109536936	109537021	109535780	109535977	60933	0,1,0	100,116,74	18,7,6	320185141	555	150	0.546674	1	0.0,0.002,0.0	0.015,0.01,0.011	-0.011
60934	ENSG00000183248.12	PRR36	chr19	-	7869714	7870018	7869714	7869917	7872304	7872486	60934	4,1,0	0,5,2	4,0,0	1,1,0	251	150	1	1	1.0,0.107,0.0	0.705,0.0,NA	0.017
60935	ENSG00000183248.12	PRR36	chr19	-	7869714	7870087	7869714	7869917	7872304	7872486	60935	1,3,2	0,5,2	1,0,0	1,1,0	320	150	1	1	1.0,0.22,0.319	0.319,0.0,NA	0.354
60936	ENSG00000183248.12	PRR36	chr19	-	7869714	7870087	7869714	7870018	7872304	7872486	60936	1,3,2	4,1,0	1,0,0	4,0,0	219	150	1	1	0.146,0.673,1.0	0.146,NA,NA	0.46
60937	ENSG00000183248.12	PRR36	chr19	-	7872848	7873292	7872848	7873223	7873418	7873696	60937	81,95,66	1,0,0	145,84,76	0,0,0	219	150	1	1	0.982,1.0,1.0	1.0,1.0,1.0	-0.006
60938	ENSG00000183248.12	PRR36	chr19	-	7873196	7873299	7873196	7873223	7873418	7873696	60938	256378231	1,0,0	510333304	0,0,0	226	150	1	1	0.994,1.0,1.0	1.0,1.0,1.0	-0.002
60939	ENSG00000183248.12	PRR36	chr19	-	7873196	7873299	7873196	7873292	7873418	7873696	60939	175285165	0,2,0	367249228	2,0,0	157	150	1	1	1.0,0.993,1.0	0.994,1.0,1.0	0
60940	ENSG00000183248.12	PRR36	chr19	-	7873575	7874006	7873575	7873696	7874285	7874390	60940	1,0,0	164,195,87	0,0,0	330200114	460	150	1	1	0.002,0.0,0.0	0.0,0.0,0.0	0.001
60941	ENSG00000108312.15	UBTF	chr17	-	44207453	44207597	44207453	44207594	44207698	44207770	60941	334365236	0,0,6	591385276	0,0,0	153	150	1	1	1.0,1.0,0.975	1.0,1.0,1.0	-0.008
60942	ENSG00000108312.15	UBTF	chr17	-	44207698	44207770	44207698	44207768	44207863	44207911	60942	288348244	0,0,0	503321253	0,1,0	152	150	1	1	1.0,1.0,1.0	1.0,0.997,1.0	0.001
60943	ENSG00000108312.15	UBTF	chr17	-	44208618	44209004	44208618	44208669	44209351	44209541	60943	0,1,4	4,2,4	5,2,1	0,1,2	485	150	0.089709	1	0.0,0.134,0.236	1.0,0.382,0.134	-0.382
60944	ENSG00000108312.15	UBTF	chr17	-	44209375	44209733	44209375	44209731	44210123	44210234	60944	356383239	0,3,1	718366256	0,0,0	152	150	1	1	1.0,0.992,0.996	1.0,1.0,1.0	-0.004
60945	ENSG00000108312.15	UBTF	chr17	-	44210123	44210234	44210123	44210219	44210317	44210473	60945	346429223	2,0,0	805348280	0,1,0	165	150	1	1	0.994,1.0,1.0	1.0,0.997,1.0	-0.001
60946	ENSG00000205571.14	SMN2	chr5	+	70069234	70069330	70069238	70069330	70067293	70067446	60946	2,7,5	0,0,0	4,1,2	1,0,0	154	150	1	1	1.0,1.0,1.0	0.796,1.0,1.0	0.068
60947	ENSG00000132591.12	ERAL1	chr17	+	28856263	28856391	28856271	28856391	28855045	28855317	60947	190199121	0,0,0	446280201	0,0,1	158	150	1	1	1.0,1.0,1.0	1.0,1.0,0.995	0.002
60948	ENSG00000132591.12	ERAL1	chr17	+	28857938	28858268	28858145	28858268	28856504	28856582	60948	165,161,85	0,1,0	344169135	0,0,0	357	150	1	1	1.0,0.985,1.0	1.0,1.0,1.0	-0.005
60949	ENSG00000132591.12	ERAL1	chr17	+	28858575	28858633	28858579	28858633	28858373	28858486	60949	188204105	3,8,0	336226193	2,7,2	154	150	0.432302	1	0.984,0.961,1.0	0.994,0.969,0.989	-0.002
60950	ENSG00000132591.12	ERAL1	chr17	+	28859202	28859283	28859205	28859283	28858984	28859113	60950	219225158	2,0,0	358249228	5,0,0	153	150	1	1	0.991,1.0,1.0	0.986,1.0,1.0	0.002
60951	ENSG00000132591.12	ERAL1	chr17	+	28860430	28861009	28860640	28861009	28859202	28859283	60951	269342174	0,0,1	654335266	0,0,0	360	150	1	1	1.0,1.0,0.986	1.0,1.0,1.0	-0.005
60952	ENSG00000132591.12	ERAL1	chr17	+	28860576	28861061	28860640	28861061	28859202	28859283	60952	0,0,1	0,0,1	9,8,0	0,0,0	214	150	1	1	NA,NA,0.412	1.0,1.0,NA	-0.588
60956	ENSG00000251634.2	NAIPP4	chr5	-	71126594	71126714	71126594	71126658	71126988	71127040	60956	0,0,10	0,0,1	13,3,1	0,0,0	206	150	1	1	NA,NA,0.879	1.0,1.0,1.0	-0.121
60957	ENSG00000279068.1	CH17-140K24.5	chr5	+	141188278	141188582	141188408	141188582	141187018	141187353	60957	6,10,2	0,0,2	7,6,4	0,0,0	280	150	0.590663	1	1.0,1.0,0.349	1.0,1.0,1.0	-0.217
60958	ENSG00000279068.1	CH17-140K24.5	chr5	+	141188278	141188582	141188537	141188582	141187018	141187353	60958	7,10,2	12,11,7	7,6,4	7,11,1	409	150	0.44178	1	0.176,0.25,0.095	0.268,0.167,0.595	-0.17
60959	ENSG00000279068.1	CH17-140K24.5	chr5	+	141188408	141188582	141188537	141188582	141187018	141187353	60959	1,0,2	12,11,7	0,0,0	7,11,1	279	150	0.913968	1	0.043,0.0,0.133	0.0,0.0,0.0	0.059
60960	ENSG00000155463.14	OXA1L	chr14	+	22769776	22769932	22769790	22769932	22767957	22768171	60960	2,0,1	264302202	3,0,1	554405323	164	150	1	1	0.007,0.0,0.005	0.005,0.0,0.003	0.001
60962	ENSG00000155463.14	OXA1L	chr14	+	22770460	22770520	22770499	22770520	22770192	22770278	60962	355488273	0,1,0	825566523	0,0,0	189	150	1	1	1.0,0.997,1.0	1.0,1.0,1.0	-0.001
60963	ENSG00000155463.14	OXA1L	chr14	+	22770804	22770909	22770808	22770909	22770460	22770625	60963	346412232	0,11,4	820535438	1,2,3	154	150	0.535666	1	1.0,0.973,0.983	0.999,0.996,0.993	-0.011
60964	ENSG00000155463.14	OXA1L	chr14	+	22771017	22771180	22771021	22771180	22770804	22770909	60964	412485303	0,0,0	1072631493	2,0,0	154	150	1	1	1.0,1.0,1.0	0.998,1.0,1.0	0.001
60965	ENSG00000183808.12	RBM12B	chr8	-	93737306	93737529	93737306	93737355	93740628	93740718	60965	6,13,7	42,55,14	22,8,2	116,65,40	324	150	0.140483	1	0.062,0.099,0.188	0.081,0.054,0.023	0.064
60966	ENSG00000183808.12	RBM12B	chr8	-	93737306	93737529	93737306	93737355	93740880	93741017	60966	7,13,6	12,8,0	22,8,2	80,48,29	324	150	0.00179124	0.0731882	0.213,0.429,1.0	0.113,0.072,0.031	0.475
60967	ENSG00000182168.15	UNC5C	chr4	-	95182896	95183061	95182896	95183023	95185046	95185196	60967	166225154	0,3,0	303202145	0,0,0	188	150	1	1	1.0,0.984,1.0	1.0,1.0,1.0	-0.005
60968	ENSG00000182168.15	UNC5C	chr4	-	95218968	95219313	95218968	95219292	95219984	95220176	60968	246278179	0,11,11	368245182	32,22,21	171	150	2.24811e-06	0.00046099	1.0,0.957,0.935	0.91,0.907,0.884	0.064
60969	ENSG00000182168.15	UNC5C	chr4	-	95242428	95242596	95242428	95242593	95244976	95245144	60969	0,0,0	273301172	0,2,0	531257209	153	150	1	1	0.0,0.0,0.0	0.0,0.008,0.0	-0.003
60970	ENSG00000182168.15	UNC5C	chr4	-	95247945	95248616	95247945	95248230	95250486	95250667	60970	7,6,6	0,0,0	3,5,8	0,1,0	536	150	1	1	1.0,1.0,1.0	1.0,0.583,1.0	0.139
60971	ENSG00000182168.15	UNC5C	chr4	-	95301605	95301749	95301605	95301748	95335409	95335632	60971	164221109	2,0,0	312175129	0,0,0	151	150	1	1	0.988,1.0,1.0	1.0,1.0,1.0	-0.004
60972	ENSG00000068654.17	POLR1A	chr2	-	86049159	86049354	86049159	86049242	86052816	86053000	60972	0,4,0	56,82,55	2,1,0	163,115,83	262	150	1	1	0.0,0.027,0.0	0.007,0.005,0.0	0.005
60973	ENSG00000068654.17	POLR1A	chr2	-	86052816	86053122	86052816	86053000	86054139	86054289	60973	2,0,0	84,126,76	0,0,0	196,100,98	272	150	1	1	0.013,0.0,0.0	0.0,0.0,0.0	0.004
60974	ENSG00000068654.17	POLR1A	chr2	-	86083081	86083174	86083081	86083168	86088565	86088669	60974	0,2,0	59,66,45	0,0,1	170,99,65	156	150	1	1	0.0,0.028,0.0	0.0,0.0,0.015	0.004
60975	ENSG00000068654.17	POLR1A	chr2	-	86088565	86088682	86088565	86088669	86088784	86088870	60975	0,0,3	77,106,50	0,0,0	154,91,100	163	150	1	1	0.0,0.0,0.052	0.0,0.0,0.0	0.017
60976	ENSG00000068654.17	POLR1A	chr2	-	86088565	86088897	86088565	86088669	86089821	86089929	60976	2,2,7	0,0,0	3,1,1	6,4,1	378	150	2.22045e-15	6.95983e-12	1.0,1.0,1.0	0.166,0.09,0.284	0.82
60977	ENSG00000068654.17	POLR1A	chr2	-	86088784	86088897	86088784	86088870	86089821	86089929	60977	0,0,0	76,101,51	0,0,1	146,74,97	177	150	1	1	0.0,0.0,0.0	0.0,0.0,0.009	-0.003
60978	ENSG00000068654.17	POLR1A	chr2	-	86098610	86098760	86098610	86098757	86099967	86100172	60978	103,108,78	0,0,0	206,111,97	1,0,1	153	150	1	1	1.0,1.0,1.0	0.995,1.0,0.99	0.005
60980	ENSG00000049883.15	PTCD2	chr5	+	72326575	72326741	72326611	72326741	72322171	72322264	60980	0,0,0	39,17,16	0,0,1	55,24,28	186	150	1	1	0.0,0.0,0.0	0.0,0.0,0.028	-0.009
60981	ENSG00000125885.13	MCM8	chr20	+	5952010	5952163	5952013	5952163	5950651	5951023	60981	40,36,17	0,0,0	158,67,52	1,0,0	153	150	1	1	1.0,1.0,1.0	0.994,1.0,1.0	0.002
60982	ENSG00000125885.13	MCM8	chr20	+	5973055	5973196	5973068	5973196	5972575	5972726	60982	5,14,4	0,0,0	19,20,13	2,0,2	163	150	0.537646	1	1.0,1.0,1.0	0.897,1.0,0.857	0.082
60983	ENSG00000154174.8	TOMM70	chr3	-	100369037	100369178	100369037	100369135	100372605	100372722	60983	0,1,0	330328210	4,1,3	668425286	193	150	1	1	0.0,0.002,0.0	0.005,0.002,0.008	-0.004
60984	ENSG00000154174.8	TOMM70	chr3	-	100381614	100381763	100381614	100381733	100384478	100384588	60984	491533295	0,0,0	1017726420	0,0,1	180	150	1	1	1.0,1.0,1.0	1.0,1.0,0.997	0.001
60985	ENSG00000154174.8	TOMM70	chr3	-	100384478	100384588	100384478	100384561	100386217	100386344	60985	427472216	0,0,0	869571377	0,1,0	177	150	1	1	1.0,1.0,1.0	1.0,0.998,1.0	0.001
60986	ENSG00000083312.19	TNPO1	chr5	+	72848384	72848498	72848393	72848498	72816694	72816752	60986	226195173	0,0,0	425164169	0,0,4	159	150	1	1	1.0,1.0,1.0	1.0,1.0,0.976	0.008
60987	ENSG00000083312.19	TNPO1	chr5	+	72851204	72851319	72851218	72851319	72848384	72848498	60987	0,0,0	0,0,1	0,1,0	0,0,0	164	150	1	1	NA,NA,0.0	NA,1.0,NA	-1
60988	ENSG00000083312.19	TNPO1	chr5	+	72851204	72851319	72851236	72851319	72848384	72848498	60988	0,0,1	0,0,1	3,1,0	0,0,0	182	150	1	1	NA,NA,0.452	1.0,1.0,NA	-0.548
60989	ENSG00000083312.19	TNPO1	chr5	+	72851204	72851319	72851271	72851319	72848384	72848498	60989	69,77,46	0,0,0	126,95,58	1,0,0	217	150	1	1	1.0,1.0,1.0	0.989,1.0,1.0	0.004
60990	ENSG00000083312.19	TNPO1	chr5	+	72851218	72851319	72851236	72851319	72848384	72848498	60990	0,0,2	0,0,1	3,0,0	0,0,0	168	150	1	1	NA,NA,0.641	1.0,NA,NA	-0.359
60991	ENSG00000083312.19	TNPO1	chr5	+	72851218	72851319	72851237	72851319	72848384	72848498	60991	0,0,2	29,16,8	3,0,0	54,32,18	169	150	1	1	0.0,0.0,0.182	0.047,0.0,0.0	0.045
60992	ENSG00000083312.19	TNPO1	chr5	+	72851218	72851319	72851243	72851319	72848384	72848498	60992	4,4,2	275293166	9,3,1	538294210	175	150	1	1	0.012,0.012,0.01	0.014,0.009,0.004	0.002
60993	ENSG00000083312.19	TNPO1	chr5	+	72851218	72851319	72851271	72851319	72848384	72848498	60993	69,77,47	0,0,0	126,94,58	1,0,0	203	150	1	1	1.0,1.0,1.0	0.989,1.0,1.0	0.004
60994	ENSG00000083312.19	TNPO1	chr5	+	72851236	72851319	72851237	72851319	72848384	72848498	60994	0,0,1	29,16,8	0,0,0	54,32,18	151	150	1	1	0.0,0.0,0.11	0.0,0.0,0.0	0.037
60995	ENSG00000083312.19	TNPO1	chr5	+	72851236	72851319	72851243	72851319	72848384	72848498	60995	4,4,1	275293166	6,3,1	538294210	157	150	1	1	0.014,0.013,0.006	0.011,0.01,0.005	0.002
60996	ENSG00000083312.19	TNPO1	chr5	+	72851236	72851319	72851271	72851319	72848384	72848498	60996	69,77,46	0,0,0	123,94,58	1,0,0	185	150	1	1	1.0,1.0,1.0	0.99,1.0,1.0	0.003
60997	ENSG00000083312.19	TNPO1	chr5	+	72851237	72851319	72851271	72851319	72848384	72848498	60997	98,93,53	0,0,0	177,126,76	1,0,0	184	150	1	1	1.0,1.0,1.0	0.993,1.0,1.0	0.002
60998	ENSG00000083312.19	TNPO1	chr5	+	72851243	72851319	72851271	72851319	72848384	72848498	60998	340367211	0,0,0	655385267	1,0,0	178	150	1	1	1.0,1.0,1.0	0.998,1.0,1.0	0.001
60999	ENSG00000083312.19	TNPO1	chr5	+	72861791	72861914	72861807	72861914	72855773	72855923	60999	1,0,1	210331157	0,0,0	356328239	166	150	1	1	0.004,0.0,0.006	0.0,0.0,0.0	0.003
61000	ENSG00000083312.19	TNPO1	chr5	+	72888060	72888303	72888077	72888303	72887069	72887222	61000	0,0,0	424482278	1,0,0	761476328	167	150	1	1	0.0,0.0,0.0	0.001,0.0,0.0	0
61001	ENSG00000083312.19	TNPO1	chr5	+	72893615	72893703	72893628	72893703	72893376	72893535	61001	440461305	0,1,0	798496386	0,0,0	163	150	1	1	1.0,0.998,1.0	1.0,1.0,1.0	-0.001
61002	ENSG00000083312.19	TNPO1	chr5	+	72899983	72900081	72900005	72900081	72897055	72897151	61002	1,0,0	357416237	5,0,0	557411295	172	150	1	1	0.002,0.0,0.0	0.008,0.0,0.0	-0.002
61003	ENSG00000083312.19	TNPO1	chr5	+	72899983	72900081	72900044	72900081	72897055	72897151	61003	77,77,61	4,4,0	134,91,52	0,1,0	211	150	0.0233461	0.424203	0.932,0.932,1.0	1.0,0.985,1.0	-0.04
61004	ENSG00000083312.19	TNPO1	chr5	+	72899983	72900224	72900150	72900224	72897055	72897151	61004	10,13,13	1,0,2	11,3,8	0,0,0	317	150	0.93758	1	0.826,1.0,0.755	1.0,1.0,1.0	-0.14
61005	ENSG00000083312.19	TNPO1	chr5	+	72900005	72900081	72900044	72900081	72897055	72897151	61005	433493298	4,4,0	686502347	0,1,0	189	150	1	1	0.988,0.99,1.0	1.0,0.997,1.0	-0.006
61006	ENSG00000083312.19	TNPO1	chr5	+	72900044	72900224	72900150	72900224	72897055	72897151	61006	8,5,1	1,0,2	0,1,5	0,0,0	256	150	1	1	0.824,1.0,0.227	NA,1.0,1.0	-0.316
61007	ENSG00000157107.14	FCHO2	chr5	+	72990711	72990864	72990712	72990864	72990477	72990619	61007	37,50,15	0,0,0	47,33,20	2,0,0	151	150	1	1	1.0,1.0,1.0	0.959,1.0,1.0	0.014
61008	ENSG00000157107.14	FCHO2	chr5	+	73051150	73051406	73051348	73051406	73041290	73041315	61008	0,0,0	38,49,37	0,2,0	77,29,18	348	150	1	1	0.0,0.0,0.0	0.0,0.029,0.0	-0.01
61009	ENSG00000157107.14	FCHO2	chr5	+	73056029	73056107	73056064	73056107	73054524	73054549	61009	0,2,0	39,50,27	0,0,0	36,38,20	185	150	1	1	0.0,0.031,0.0	0.0,0.0,0.0	0.01
61010	ENSG00000157107.14	FCHO2	chr5	+	73068649	73068779	73068654	73068779	73058432	73058524	61010	2,0,2	0,3,0	2,0,1	0,0,0	155	150	1	1	1.0,0.0,1.0	1.0,NA,1.0	-0.333
61011	ENSG00000157107.14	FCHO2	chr5	+	73088047	73088428	73088067	73088428	73087588	73087753	61011	0,0,0	49,63,31	0,1,2	72,36,27	170	150	1	1	0.0,0.0,0.0	0.0,0.024,0.061	-0.028
61012	ENSG00000160199.15	PKNOX1	chr21	+	43016907	43017007	43016910	43017007	43010052	43010224	61012	1,0,2	0,1,0	0,1,1	0,0,0	153	150	1	1	1.0,0.0,1.0	NA,1.0,1.0	-0.333
61013	ENSG00000160199.15	PKNOX1	chr21	+	43016907	43017007	43016910	43017007	43013067	43013238	61013	75,86,69	4,3,1	186138105	15,11,1	153	150	0.0473747	0.682642	0.948,0.966,0.985	0.924,0.925,0.99	0.02
61014	ENSG00000160199.15	PKNOX1	chr21	+	43018132	43018230	43018141	43018230	43016907	43017007	61014	67,81,56	0,0,0	161,116,82	0,1,0	159	150	1	1	1.0,1.0,1.0	1.0,0.991,1.0	0.003
61015	ENSG00000160199.15	PKNOX1	chr21	+	43021302	43021431	43021308	43021431	43018132	43018230	61015	78,70,50	0,5,2	214121113	2,2,0	156	150	0.234294	1	1.0,0.931,0.96	0.99,0.983,1.0	-0.027
61016	ENSG00000157111.13	TMEM171	chr5	+	73128389	73128531	73128446	73128531	73123305	73124013	61016	0,0,0	0,0,2	6,1,0	0,0,0	207	150	1	1	NA,NA,0.0	1.0,1.0,NA	-1
61017	ENSG00000025770.19	NCAPH2	chr22	+	50515579	50515673	50515582	50515673	50508259	50508445	61017	0,0,1	0,0,0	0,0,1	0,0,1	153	150	1	1	NA,NA,1.0	NA,NA,0.495	0.505
61018	ENSG00000025770.19	NCAPH2	chr22	+	50518127	50518276	50518132	50518276	50517972	50518052	61018	7,16,4	191237161	14,9,10	438263244	155	150	0.42071	1	0.034,0.061,0.023	0.03,0.032,0.038	0.006
61019	ENSG00000025770.19	NCAPH2	chr22	+	50521518	50521589	50521542	50521589	50520964	50521036	61019	0,3,2	148178140	7,4,0	273207217	174	150	0.77311	1	0.0,0.014,0.012	0.022,0.016,0.0	-0.004
61020	ENSG00000025770.19	NCAPH2	chr22	+	50521518	50521589	50521545	50521589	50520964	50521036	61020	3,3,3	1,0,0	9,5,2	0,0,0	177	150	1	1	0.718,1.0,1.0	1.0,1.0,1.0	-0.094
61021	ENSG00000025770.19	NCAPH2	chr22	+	50521542	50521589	50521545	50521589	50520964	50521036	61021	151179141	1,0,0	275208219	0,0,0	153	150	1	1	0.993,1.0,1.0	1.0,1.0,1.0	-0.002
61022	ENSG00000025770.19	NCAPH2	chr22	+	50521740	50521834	50521744	50521834	50521542	50521609	61022	140142141	2,2,0	239187177	1,3,6	154	150	0.946403	1	0.986,0.986,1.0	0.996,0.984,0.966	0.009
61023	ENSG00000025770.19	NCAPH2	chr22	+	50521985	50522039	50521991	50522039	50521740	50521848	61023	176183139	2,0,0	379198163	0,0,0	156	150	1	1	0.988,1.0,1.0	1.0,1.0,1.0	-0.004
61024	ENSG00000025770.19	NCAPH2	chr22	+	50522497	50522569	50522512	50522569	50522342	50522415	61024	37,49,26	0,0,0	98,45,48	4,1,0	165	150	0.506008	1	1.0,1.0,1.0	0.957,0.976,1.0	0.022
61025	ENSG00000025770.19	NCAPH2	chr22	+	50522497	50522569	50522545	50522569	50522342	50522415	61025	125,114,80	2,0,0	219126100	0,0,0	198	150	1	1	0.979,1.0,1.0	1.0,1.0,1.0	-0.007
61026	ENSG00000025770.19	NCAPH2	chr22	+	50522500	50522569	50522512	50522569	50522342	50522415	61026	235257151	0,0,0	555272269	4,1,0	162	150	1	1	1.0,1.0,1.0	0.992,0.996,1.0	0.004
61027	ENSG00000025770.19	NCAPH2	chr22	+	50522500	50522569	50522545	50522569	50522342	50522415	61027	323322205	2,0,0	676353320	0,0,0	195	150	1	1	0.992,1.0,1.0	1.0,1.0,1.0	-0.003
61028	ENSG00000025770.19	NCAPH2	chr22	+	50522512	50522569	50522545	50522569	50522342	50522415	61028	87,65,54	2,0,0	125,82,51	0,0,0	183	150	1	1	0.973,1.0,1.0	1.0,1.0,1.0	-0.009
61029	ENSG00000025770.19	NCAPH2	chr22	+	50522656	50522717	50522670	50522717	50522524	50522569	61029	1,0,0	289315164	0,1,2	588281259	164	150	1	1	0.003,0.0,0.0	0.0,0.003,0.007	-0.002
61030	ENSG00000025770.19	NCAPH2	chr22	+	50522656	50522717	50522676	50522717	50522524	50522569	61030	2,3,2	0,0,0	3,3,5	0,4,0	170	150	0.120116	1	1.0,1.0,1.0	1.0,0.398,1.0	0.201
61031	ENSG00000025770.19	NCAPH2	chr22	+	50522670	50522717	50522676	50522717	50522524	50522569	61031	290318166	0,0,0	591283262	0,4,0	156	150	1	1	1.0,1.0,1.0	1.0,0.986,1.0	0.005
61032	ENSG00000025770.19	NCAPH2	chr22	+	50522820	50522922	50522823	50522922	50522670	50522720	61032	247299137	0,1,0	485292230	0,0,0	153	150	1	1	1.0,0.997,1.0	1.0,1.0,1.0	-0.001
61033	ENSG00000025770.19	NCAPH2	chr22	+	50522820	50522922	50522844	50522922	50522670	50522720	61033	269336157	0,0,0	534317253	2,0,0	174	150	1	1	1.0,1.0,1.0	0.996,1.0,1.0	0.001
61034	ENSG00000025770.19	NCAPH2	chr22	+	50522823	50522922	50522844	50522922	50522670	50522720	61034	22,38,20	0,0,0	49,25,23	2,0,0	171	150	1	1	1.0,1.0,1.0	0.956,1.0,1.0	0.015
61035	ENSG00000025770.19	NCAPH2	chr22	+	50523234	50523471	50523250	50523471	50523079	50523166	61035	256236133	1,3,5	427316203	1,0,2	166	150	0.69779	1	0.996,0.986,0.96	0.997,1.0,0.989	-0.015
61036	ENSG00000025770.19	NCAPH2	chr22	+	50523234	50523471	50523264	50523471	50523079	50523166	61036	256236133	0,2,0	427316203	2,0,0	180	150	1	1	1.0,0.99,1.0	0.994,1.0,1.0	-0.001
61037	ENSG00000025770.19	NCAPH2	chr22	+	50523234	50523471	50523267	50523471	50523079	50523166	61037	256236133	0,3,0	427316203	0,0,0	183	150	1	1	1.0,0.985,1.0	1.0,1.0,1.0	-0.005
61038	ENSG00000025770.19	NCAPH2	chr22	+	50523250	50523471	50523264	50523471	50523079	50523166	61038	1,3,5	0,2,0	1,0,2	2,0,0	164	150	1	1	1.0,0.578,1.0	0.314,NA,1.0	0.202
61039	ENSG00000025770.19	NCAPH2	chr22	+	50523250	50523471	50523267	50523471	50523079	50523166	61039	1,3,5	0,3,0	1,0,2	0,0,0	167	150	1	1	1.0,0.473,1.0	1.0,NA,1.0	-0.176
61040	ENSG00000025770.19	NCAPH2	chr22	+	50523264	50523471	50523267	50523471	50523079	50523166	61040	0,2,0	0,3,0	2,0,0	0,0,0	153	150	1	1	NA,0.395,NA	1.0,NA,NA	-0.605
61041	ENSG00000101224.18	CDC25B	chr20	+	3800287	3800671	3800461	3800671	3798411	3798463	61041	167193109	2,2,0	486349295	2,2,1	324	150	1	1	0.975,0.978,1.0	0.991,0.988,0.993	-0.006
61042	ENSG00000101224.18	CDC25B	chr20	+	3800742	3801091	3800970	3801091	3800461	3800498	61042	178238151	9,19,13	609374313	17,16,9	378	150	0.00128589	0.0579195	0.887,0.833,0.822	0.934,0.903,0.932	-0.076
61043	ENSG00000101224.18	CDC25B	chr20	+	3800943	3801091	3800970	3801091	3800742	3800865	61043	0,0,0	217189144	3,1,0	713351304	177	150	1	1	0.0,0.0,0.0	0.004,0.002,0.0	-0.002
61044	ENSG00000101224.18	CDC25B	chr20	+	3801721	3801802	3801724	3801802	3801253	3801388	61044	226258169	0,0,0	1037444402	3,0,0	153	150	1	1	1.0,1.0,1.0	0.997,1.0,1.0	0.001
61045	ENSG00000101224.18	CDC25B	chr20	+	3801724	3802100	3801923	3802100	3801253	3801388	61045	1,1,0	0,5,2	5,1,1	5,0,4	349	150	0.109057	1	1.0,0.079,0.0	0.301,1.0,0.097	-0.106
61046	ENSG00000101224.18	CDC25B	chr20	+	3801923	3802100	3801982	3802100	3801721	3801802	61046	251293219	0,1,0	1132566442	2,0,0	209	150	1	1	1.0,0.995,1.0	0.998,1.0,1.0	-0.001
61047	ENSG00000164331.10	ANKRA2	chr5	-	73552530	73552852	73552530	73552844	73553405	73553486	61047	74,58,73	2,2,1	93,55,48	6,0,0	158	150	0.737254	1	0.972,0.965,0.986	0.936,1.0,1.0	-0.004
61048	ENSG00000164331.10	ANKRA2	chr5	-	73553405	73553486	73553405	73553482	73554321	73554430	61048	79,103,54	0,0,0	105,64,49	2,0,0	154	150	1	1	1.0,1.0,1.0	0.981,1.0,1.0	0.006
61049	ENSG00000164331.10	ANKRA2	chr5	-	73553405	73553505	73553405	73553482	73554321	73554430	61049	7,1,1	0,0,0	1,0,1	2,0,0	173	150	1	1	1.0,1.0,1.0	0.302,NA,1.0	0.349
61050	ENSG00000164331.10	ANKRA2	chr5	-	73553405	73553505	73553405	73553486	73554321	73554430	61050	2,0,0	74,102,53	1,0,0	105,64,48	169	150	1	1	0.023,0.0,0.0	0.008,0.0,0.0	0.005
61051	ENSG00000164331.10	ANKRA2	chr5	-	73554860	73555012	73554860	73554986	73555487	73555585	61051	1,0,1	102,117,60	5,2,0	91,47,53	176	150	0.385692	1	0.008,0.0,0.014	0.045,0.035,0.0	-0.019
61052	ENSG00000164331.10	ANKRA2	chr5	-	73562592	73562985	73562592	73562969	73565131	73565667	61052	86,102,54	0,0,1	113,76,61	0,0,0	166	150	1	1	1.0,1.0,0.98	1.0,1.0,1.0	-0.007
61053	ENSG00000101182.15	PSMA7	chr20	-	62136734	62136962	62136734	62136949	62137363	62137465	61053	0,0,0	451485337	2,0,0	992653473	163	150	1	1	0.0,0.0,0.0	0.002,0.0,0.0	-0.001
61054	ENSG00000101182.15	PSMA7	chr20	-	62136802	62137248	62136802	62136962	62137363	62137465	61054	0,3,2	0,0,0	0,0,0	2,0,0	436	150	1	1	NA,1.0,1.0	0.0,NA,NA	1
61055	ENSG00000101182.15	PSMA7	chr20	-	62139074	62139197	62139074	62139185	62139780	62139905	61055	153317551122	0,5,1	375720501736	1,4,2	162	150	1	1	1.0,0.997,0.999	1.0,0.998,0.999	0
61056	ENSG00000101182.15	PSMA7	chr20	-	62140817	62140944	62140817	62140943	62143207	62143440	61056	11061315930	0,0,4	313114121241	0,0,0	151	150	1	1	1.0,1.0,0.996	1.0,1.0,1.0	-0.001
61057	ENSG00000214944.10	ARHGEF28	chr5	+	73776515	73776696	73776522	73776696	73773854	73774038	61057	13,9,6	0,0,0	60,40,29	0,4,0	157	150	0.623702	1	1.0,1.0,1.0	1.0,0.905,1.0	0.032
61058	ENSG00000214944.10	ARHGEF28	chr5	+	73857640	73857779	73857655	73857779	73852649	73852692	61058	0,0,2	8,9,6	1,0,0	74,39,36	165	150	1	1	0.0,0.0,0.233	0.012,0.0,0.0	0.074
61059	ENSG00000214944.10	ARHGEF28	chr5	+	73885849	73886104	73885850	73886104	73883766	73883884	61059	11,8,13	0,0,0	38,24,24	0,2,0	151	150	1	1	1.0,1.0,1.0	1.0,0.923,1.0	0.026
61060	ENSG00000232119.8	MCTS1	chrX	+	120605402	120605498	120605406	120605498	120604100	120604247	61060	1,0,0	296289189	0,0,3	522361295	154	150	1	1	0.003,0.0,0.0	0.0,0.0,0.01	-0.002
61061	ENSG00000232119.8	MCTS1	chrX	+	120612152	120612312	120612182	120612312	120611010	120611078	61061	0,1,0	297346214	1,0,0	436383277	180	150	1	1	0.0,0.002,0.0	0.002,0.0,0.0	0
61062	ENSG00000271270.7	TMCC1-DT	chr3	+	129905603	129905853	129905605	129905853	129901850	129901860	61062	0,0,1	0,0,0	2,0,0	1,0,0	152	150	1	1	NA,NA,1.0	0.664,NA,NA	0.336
61063	ENSG00000271270.7	TMCC1-DT	chr3	+	129905603	129905853	129905626	129905853	129901850	129901860	61063	0,0,3	27,38,18	2,1,0	95,33,22	173	150	1	1	0.0,0.0,0.126	0.018,0.026,0.0	0.027
61064	ENSG00000271270.7	TMCC1-DT	chr3	+	129905605	129905853	129905626	129905853	129901850	129901860	61064	0,0,2	27,38,18	1,1,0	95,33,22	171	150	1	1	0.0,0.0,0.089	0.009,0.026,0.0	0.018
61065	ENSG00000164346.10	NSA2	chr5	+	74772312	74772421	74772314	74772421	74770630	74770810	61065	14,35,16	0,2,0	52,15,33	0,0,0	152	150	1	1	1.0,0.945,1.0	1.0,1.0,1.0	-0.018
61066	ENSG00000127022.16	CANX	chr5	+	179709872	179710065	179709878	179710065	179708977	179709059	61066	12341564911	0,3,0	18771170811	0,0,0	156	150	1	1	1.0,0.998,1.0	1.0,1.0,1.0	-0.001
61067	ENSG00000127022.16	CANX	chr5	+	179709878	179710065	179709918	179710065	179708977	179709059	61067	10,9,1	0,0,0	16,6,1	4,2,0	190	150	0.00130989	0.0586139	1.0,1.0,1.0	0.759,0.703,1.0	0.179
61068	ENSG00000127022.16	CANX	chr5	+	179715898	179716293	179716104	179716293	179709872	179710065	61068	0,3,0	11471432850	6,0,7	17551130760	356	150	1	1	0.0,0.001,0.0	0.001,0.0,0.004	-0.001
61069	ENSG00000127022.16	CANX	chr5	+	179715936	179716293	179716104	179716293	179709872	179710065	61069	0,3,0	11471432850	4,0,5	17551130760	318	150	1	1	0.0,0.001,0.0	0.001,0.0,0.003	-0.001
61070	ENSG00000127022.16	CANX	chr5	+	179716104	179716293	179716116	179716293	179709918	179710065	61070	11471432850	2,0,0	17551130760	0,0,0	162	150	1	1	0.998,1.0,1.0	1.0,1.0,1.0	-0.001
61071	ENSG00000127022.16	CANX	chr5	+	179723641	179723779	179723659	179723779	179722803	179723019	61071	5,1,0	877952691	0,1,0	1621898691	168	150	1	1	0.005,0.001,0.0	0.0,0.001,0.0	0.002
61072	ENSG00000127022.16	CANX	chr5	+	179723641	179723779	179723663	179723779	179722803	179723019	61072	55,39,26	0,2,0	56,35,36	0,3,0	172	150	0.871518	1	1.0,0.944,1.0	1.0,0.911,1.0	0.011
61073	ENSG00000127022.16	CANX	chr5	+	179726679	179726759	179726680	179726759	179724662	179724783	61073	132915671098	0,0,0	27151203842	2,0,0	151	150	1	1	1.0,1.0,1.0	0.999,1.0,1.0	0
61074	ENSG00000127022.16	CANX	chr5	+	179726679	179726759	179726681	179726759	179724662	179724783	61074	133315681101	0,0,2	27351206847	0,0,0	152	150	1	1	1.0,1.0,0.998	1.0,1.0,1.0	-0.001
61075	ENSG00000127022.16	CANX	chr5	+	179726679	179726759	179726684	179726759	179724662	179724783	61075	135015841133	0,0,0	27541214860	8,0,0	155	150	1	1	1.0,1.0,1.0	0.997,1.0,1.0	0.001
61076	ENSG00000127022.16	CANX	chr5	+	179726680	179726759	179726681	179726759	179724662	179724783	61076	4,1,3	0,0,2	18,3,4	0,0,0	151	150	1	1	1.0,1.0,0.598	1.0,1.0,1.0	-0.134
61077	ENSG00000127022.16	CANX	chr5	+	179726680	179726759	179726684	179726759	179724662	179724783	61077	21,17,35	0,0,0	38,11,17	8,0,0	154	150	0.00180131	0.073462	1.0,1.0,1.0	0.822,1.0,1.0	0.059
61078	ENSG00000127022.16	CANX	chr5	+	179726681	179726759	179726684	179726759	179724662	179724783	61078	17,16,34	0,0,0	20,8,13	8,0,0	153	150	0.000846294	0.0422974	1.0,1.0,1.0	0.71,1.0,1.0	0.097
61080	ENSG00000198780.12	FAM169A	chr5	-	74800879	74801051	74800879	74801030	74801589	74801629	61080	0,0,0	95,105,86	0,2,0	99,98,66	171	150	1	1	0.0,0.0,0.0	0.0,0.018,0.0	-0.006
61081	ENSG00000198780.12	FAM169A	chr5	-	74804488	74804629	74804488	74804605	74805155	74805284	61081	0,0,6	67,97,56	0,0,0	72,61,54	174	150	0.802636	1	0.0,0.0,0.085	0.0,0.0,0.0	0.028
61082	ENSG00000145700.10	ANKRD31	chr5	-	75193310	75193629	75193310	75193591	75195630	75196200	61082	0,0,0	1,1,3	0,0,1	4,0,2	188	150	1	1	0.0,0.0,0.0	0.0,NA,0.285	-0.142
61083	ENSG00000113161.17	HMGCR	chr5	+	75350257	75350374	75350258	75350374	75350041	75350148	61083	314365238	0,0,0	421211187	0,1,0	151	150	1	1	1.0,1.0,1.0	1.0,0.995,1.0	0.002
61084	ENSG00000113161.17	HMGCR	chr5	+	75351423	75351602	75351424	75351602	75351067	75351315	61084	577698440	4,0,0	600378253	0,0,0	151	150	1	1	0.993,1.0,1.0	1.0,1.0,1.0	-0.002
61085	ENSG00000113161.17	HMGCR	chr5	+	75351423	75351602	75351516	75351602	75351067	75351315	61085	699867560	8,4,7	788496364	0,0,0	243	150	0.520114	1	0.982,0.993,0.98	1.0,1.0,1.0	-0.015
61086	ENSG00000113161.17	HMGCR	chr5	+	75351424	75351602	75351516	75351602	75351067	75351315	61086	126169120	8,4,7	188118111	0,0,0	242	150	2.30419e-06	0.000469562	0.907,0.963,0.914	1.0,1.0,1.0	-0.072
61087	ENSG00000113161.17	HMGCR	chr5	+	75354502	75354697	75354506	75354697	75351423	75351602	61087	440548354	0,0,0	499354259	0,3,0	154	150	1	1	1.0,1.0,1.0	1.0,0.991,1.0	0.003
61088	ENSG00000113161.17	HMGCR	chr5	+	75358656	75358827	75358707	75358827	75356342	75356448	61088	721831555	0,0,0	722505337	0,1,0	201	150	1	1	1.0,1.0,1.0	1.0,0.997,1.0	0.001
61089	ENSG00000113161.17	HMGCR	chr5	+	75358656	75358827	75358815	75358827	75356342	75356448	61089	10511304815	0,0,0	1241719523	0,0,2	309	150	1	1	1.0,1.0,1.0	1.0,1.0,0.992	0.003
61090	ENSG00000113161.17	HMGCR	chr5	+	75358707	75358827	75358815	75358827	75356342	75356448	61090	490607400	0,0,0	649313248	0,0,2	258	150	1	1	1.0,1.0,1.0	1.0,1.0,0.986	0.005
61091	ENSG00000113161.17	HMGCR	chr5	+	75359156	75359310	75359169	75359310	75358729	75358827	61091	0,2,0	633770517	2,0,2	805397308	163	150	1	1	0.0,0.002,0.0	0.002,0.0,0.006	-0.002
61092	ENSG00000187257.16	RSBN1L	chr7	+	77765448	77765632	77765494	77765632	77749423	77750064	61092	1,1,0	88,122,72	0,0,1	236138113	196	150	1	1	0.009,0.006,0.0	0.0,0.0,0.007	0.003
61093	ENSG00000187257.16	RSBN1L	chr7	+	77778309	77778446	77778337	77778446	77773146	77773314	61093	0,0,0	141197107	5,0,1	339165158	178	150	1	1	0.0,0.0,0.0	0.012,0.0,0.005	-0.006
61094	ENSG00000113163.19	CERT1	chr5	-	75381948	75382095	75381948	75382077	75384641	75384712	61094	0,0,0	127,155,91	0,0,2	238146103	168	150	1	1	0.0,0.0,0.0	0.0,0.0,0.017	-0.006
61095	ENSG00000113163.19	CERT1	chr5	-	75426370	75426478	75426370	75426449	75459064	75459181	61095	105145100	0,0,0	191,116,69	1,0,0	179	150	1	1	1.0,1.0,1.0	0.994,1.0,1.0	0.002
61096	ENSG00000113163.19	CERT1	chr5	-	75426370	75426495	75426370	75426449	75459064	75459181	61096	6,17,7	0,0,0	18,7,7	1,0,0	196	150	1	1	1.0,1.0,1.0	0.932,1.0,1.0	0.023
61097	ENSG00000113163.19	CERT1	chr5	-	75426370	75426495	75426370	75426478	75459064	75459181	61097	0,0,0	99,128,93	0,2,0	173,111,62	167	150	1	1	0.0,0.0,0.0	0.0,0.016,0.0	-0.005
61099	ENSG00000122008.15	POLK	chr5	+	75569339	75569492	75569424	75569492	75552471	75552591	61099	119,127,75	0,0,0	273158111	4,0,0	235	150	1	1	1.0,1.0,1.0	0.978,1.0,1.0	0.007
61100	ENSG00000122008.15	POLK	chr5	+	75573698	75573837	75573737	75573837	75569339	75569492	61100	0,2,0	92,93,70	3,0,0	190,89,70	189	150	1	1	0.0,0.017,0.0	0.012,0.0,0.0	0.002
61101	ENSG00000122008.15	POLK	chr5	+	75573698	75573837	75573760	75573837	75569339	75569492	61101	18,19,6	0,0,0	19,14,15	2,0,0	212	150	1	1	1.0,1.0,1.0	0.87,1.0,1.0	0.043
61102	ENSG00000122008.15	POLK	chr5	+	75573737	75573837	75573760	75573837	75569339	75569492	61102	110,110,76	0,0,0	206,103,85	2,0,0	173	150	1	1	1.0,1.0,1.0	0.989,1.0,1.0	0.004
61103	ENSG00000122008.15	POLK	chr5	+	75581208	75581448	75581217	75581448	75576779	75576933	61103	75,123,54	0,0,0	229,105,68	1,5,0	159	150	0.719432	1	1.0,1.0,1.0	0.995,0.952,1.0	0.018
61104	ENSG00000122008.15	POLK	chr5	+	75590343	75590440	75590352	75590440	75587025	75587058	61104	63,68,62	2,0,0	173,79,52	0,0,0	159	150	1	1	0.967,1.0,1.0	1.0,1.0,1.0	-0.011
61105	ENSG00000122008.15	POLK	chr5	+	75593581	75594049	75593877	75594049	75590343	75590440	61105	0,0,0	52,60,45	0,2,0	131,64,31	446	150	1	1	0.0,0.0,0.0	0.0,0.01,0.0	-0.003
61106	ENSG00000122008.15	POLK	chr5	+	75593581	75594049	75593941	75594049	75590343	75590440	61106	18,17,11	0,0,0	23,19,18	1,0,0	510	150	1	1	1.0,1.0,1.0	0.871,1.0,1.0	0.043
61107	ENSG00000122008.15	POLK	chr5	+	75593581	75594049	75593965	75594049	75590343	75590440	61107	38,44,40	3,2,4	74,56,41	22,3,5	534	150	0.0918363	1	0.781,0.861,0.737	0.486,0.84,0.697	0.119
61108	ENSG00000122008.15	POLK	chr5	+	75593877	75594049	75593941	75594049	75590343	75590440	61108	70,77,56	0,0,0	154,81,49	1,0,0	214	150	1	1	1.0,1.0,1.0	0.991,1.0,1.0	0.003
61109	ENSG00000122008.15	POLK	chr5	+	75593941	75594049	75593965	75594049	75590343	75590440	61109	11,9,9	3,2,4	16,15,7	22,3,5	174	150	0.116427	1	0.76,0.795,0.66	0.385,0.812,0.547	0.157
61110	ENSG00000122008.15	POLK	chr5	+	75593877	75594049	75593965	75594049	75593156	75593274	61110	38,45,40	0,0,0	74,54,41	0,0,1	238	150	1	1	1.0,1.0,1.0	1.0,1.0,0.963	0.012
61111	ENSG00000158863.22	FAM160B2	chr8	+	22094609	22094806	22094630	22094806	22094439	22094518	61111	4,0,3	0,0,2	15,5,6	1,0,0	171	150	1	1	1.0,NA,0.568	0.929,1.0,1.0	-0.192
61112	ENSG00000158863.22	FAM160B2	chr8	+	22097451	22097620	22097515	22097620	22096336	22096509	61112	4,6,2	53,70,38	3,4,6	76,58,46	214	150	0.982105	1	0.05,0.057,0.036	0.027,0.046,0.084	-0.005
61113	ENSG00000158863.22	FAM160B2	chr8	+	22097451	22097620	22097516	22097620	22096336	22096509	61113	4,7,2	0,0,0	3,4,6	0,0,1	215	150	1	1	1.0,1.0,1.0	1.0,1.0,0.807	0.064
61114	ENSG00000158863.22	FAM160B2	chr8	+	22097451	22097839	22097716	22097839	22096336	22096509	61114	8,8,10	0,0,0	11,5,6	0,1,0	415	150	1	1	1.0,1.0,1.0	1.0,0.644,1.0	0.119
61115	ENSG00000158863.22	FAM160B2	chr8	+	22097515	22097620	22097516	22097620	22096336	22096509	61115	53,71,38	0,0,0	76,58,46	0,0,1	151	150	1	1	1.0,1.0,1.0	1.0,1.0,0.979	0.007
61116	ENSG00000158863.22	FAM160B2	chr8	+	22097516	22097839	22097716	22097839	22096336	22096509	61116	1,4,6	0,0,0	4,4,4	0,1,0	350	150	1	1	1.0,1.0,1.0	1.0,0.632,1.0	0.123
61117	ENSG00000158863.22	FAM160B2	chr8	+	22098067	22098310	22098076	22098310	22097716	22097839	61117	64,65,58	1,0,0	94,56,55	0,0,0	159	150	1	1	0.984,1.0,1.0	1.0,1.0,1.0	-0.005
61118	ENSG00000158863.22	FAM160B2	chr8	+	22098403	22098477	22098425	22098477	22098067	22098310	61118	0,0,1	2,5,1	0,0,0	8,15,3	172	150	1	1	0.0,0.0,0.466	0.0,0.0,0.0	0.155
61119	ENSG00000158863.22	FAM160B2	chr8	+	22098403	22098619	22098422	22098619	22098067	22098310	61119	0,0,1	109,99,33	0,0,0	129,62,50	169	150	1	1	0.0,0.0,0.026	0.0,0.0,0.0	0.009
61120	ENSG00000158863.22	FAM160B2	chr8	+	22098422	22098619	22098425	22098619	22098067	22098310	61120	109,99,33	2,5,1	129,62,50	8,15,3	153	150	0.00109892	0.0516302	0.982,0.951,0.97	0.941,0.802,0.942	0.073
61121	ENSG00000158863.22	FAM160B2	chr8	+	22099569	22099893	22099703	22099893	22099283	22099360	61121	0,0,0	83,93,51	0,0,1	105,82,69	284	150	1	1	0.0,0.0,0.0	0.0,0.0,0.008	-0.003
61123	ENSG00000158863.22	FAM160B2	chr8	+	22099703	22099893	22099744	22099893	22099283	22099360	61123	83,93,51	0,0,0	105,82,69	0,0,6	191	150	0.549857	1	1.0,1.0,1.0	1.0,1.0,0.9	0.033
61124	ENSG00000158863.22	FAM160B2	chr8	+	22101707	22101851	22101713	22101851	22100843	22100972	61124	2,2,2	2,1,3	3,5,2	0,3,0	156	150	0.0118993	0.268972	0.49,0.658,0.391	1.0,0.616,1.0	-0.359
61125	ENSG00000158863.22	FAM160B2	chr8	+	22101975	22102315	22102144	22102315	22101707	22101851	61125	5,2,3	1,3,1	7,3,1	4,0,1	319	150	0.669795	1	0.702,0.239,0.585	0.451,1.0,0.32	-0.082
61126	ENSG00000158863.22	FAM160B2	chr8	+	22101975	22102315	22102174	22102315	22101707	22101851	61126	5,2,3	79,105,46	7,3,1	90,85,57	349	150	0.850064	1	0.026,0.008,0.027	0.032,0.015,0.007	0.002
61127	ENSG00000158863.22	FAM160B2	chr8	+	22102144	22102315	22102174	22102315	22101707	22101851	61127	1,3,1	79,105,46	4,0,1	90,85,57	180	150	0.893564	1	0.01,0.023,0.018	0.036,0.0,0.014	0
61128	ENSG00000158863.22	FAM160B2	chr8	+	22103943	22104382	22104068	22104382	22102792	22103185	61128	4,23,11	1,6,2	36,8,21	0,2,3	275	150	0.0451824	0.662813	0.686,0.676,0.75	1.0,0.686,0.792	-0.122
61129	ENSG00000152359.15	POC5	chr5	-	75674123	75674594	75674123	75674578	75677773	75677950	61129	0,0,0	81,121,60	1,0,0	135,83,78	166	150	1	1	0.0,0.0,0.0	0.007,0.0,0.0	-0.002
61130	ENSG00000152359.15	POC5	chr5	-	75685206	75685400	75685206	75685379	75689011	75689165	61130	15,24,8	0,1,0	6,30,6	0,1,0	171	150	1	1	1.0,0.955,1.0	1.0,0.963,1.0	-0.003
61131	ENSG00000152359.15	POC5	chr5	-	75685206	75685484	75685206	75685379	75689011	75689165	61131	68,52,37	0,1,0	73,73,11	0,1,0	255	150	1	1	1.0,0.968,1.0	1.0,0.977,1.0	-0.003
61132	ENSG00000152359.15	POC5	chr5	-	75685206	75685484	75685206	75685400	75689011	75689165	61132	68,52,37	15,24,8	73,73,11	6,30,6	234	150	0.742399	1	0.744,0.581,0.748	0.886,0.609,0.54	0.013
61133	ENSG00000152359.15	POC5	chr5	-	75702669	75703146	75702669	75702810	75705703	75705787	61133	1,4,1	96,128,83	2,0,5	168,138,72	486	150	1	1	0.003,0.01,0.004	0.004,0.0,0.021	-0.003
61134	ENSG00000152359.15	POC5	chr5	-	75707736	75707875	75707736	75707871	75712853	75712951	61134	126,101,59	3,0,0	222,117,82	0,0,0	154	150	1	1	0.976,1.0,1.0	1.0,1.0,1.0	-0.008
61135	ENSG00000089682.16	RBM41	chrX	-	107069254	107070425	107069254	107069330	107088734	107088839	61135	28,28,18	0,0,0	44,48,36	0,0,2	1245	150	1	1	1.0,1.0,1.0	1.0,1.0,0.684	0.105
61136	ENSG00000089682.16	RBM41	chrX	-	107069309	107069402	107069309	107069330	107088734	107088839	61136	17,22,16	0,0,0	43,38,23	0,0,2	222	150	1	1	1.0,1.0,1.0	1.0,1.0,0.886	0.038
61137	ENSG00000089682.16	RBM41	chrX	-	107115351	107115556	107115351	107115553	107115861	107116054	61137	66,76,55	4,0,0	177,84,60	5,2,4	153	150	0.108464	1	0.942,1.0,1.0	0.972,0.976,0.936	0.019
61138	ENSG00000089682.16	RBM41	chrX	-	107115351	107115640	107115351	107115553	107115861	107116054	61138	0,1,0	4,0,0	5,0,0	5,2,4	237	150	1	1	0.0,1.0,NA	0.388,0.0,0.0	0.371
61139	ENSG00000089682.16	RBM41	chrX	-	107115351	107115640	107115351	107115556	107115861	107116054	61139	0,0,0	66,75,55	5,0,0	177,84,60	234	150	1	1	0.0,0.0,0.0	0.018,0.0,0.0	-0.006
61141	ENSG00000146918.20	NCAPG2	chr7	-	158652292	158652435	158652292	158652409	158654594	158654789	61141	16,24,22	4,5,0	51,43,30	12,0,2	176	150	0.74152	1	0.773,0.804,1.0	0.784,1.0,0.927	-0.045
61142	ENSG00000146918.20	NCAPG2	chr7	-	158652292	158652480	158652292	158652409	158654594	158654789	61142	157187131	4,5,0	565380228	12,0,2	221	150	0.579192	1	0.964,0.962,1.0	0.97,1.0,0.987	-0.01
61143	ENSG00000146918.20	NCAPG2	chr7	-	158652292	158652480	158652292	158652435	158654594	158654789	61143	141165111	0,2,2	514339198	0,2,0	195	150	1	1	1.0,0.984,0.977	1.0,0.992,1.0	-0.01
61144	ENSG00000146918.20	NCAPG2	chr7	-	158655117	158655451	158655117	158655258	158656259	158656433	61144	3,3,3	2,0,0	14,13,3	1,0,0	343	150	0.643096	1	0.396,1.0,1.0	0.86,1.0,1.0	-0.155
61145	ENSG00000146918.20	NCAPG2	chr7	-	158655117	158655455	158655117	158655451	158656259	158656433	61145	218267172	0,0,0	589375251	3,4,0	154	150	1	1	1.0,1.0,1.0	0.995,0.989,1.0	0.005
61146	ENSG00000146918.20	NCAPG2	chr7	-	158655338	158655824	158655338	158655451	158656259	158656433	61146	0,2,2	0,0,0	6,10,0	3,4,0	523	150	1	1	NA,1.0,1.0	0.365,0.418,NA	0.609
61147	ENSG00000146918.20	NCAPG2	chr7	-	158655338	158655824	158655338	158655455	158656259	158656433	61147	0,0,0	218265170	0,4,0	583369251	519	150	1	1	0.0,0.0,0.0	0.0,0.003,0.0	-0.001
61148	ENSG00000146918.20	NCAPG2	chr7	-	158656551	158656705	158656551	158656664	158658337	158658408	61148	129173145	4,0,0	360334299	0,0,0	191	150	1	1	0.962,1.0,1.0	1.0,1.0,1.0	-0.013
61149	ENSG00000146918.20	NCAPG2	chr7	-	158664527	158664750	158664527	158664636	158671513	158671666	61149	260293210	0,0,0	980559389	0,2,1	264	150	1	1	1.0,1.0,1.0	1.0,0.994,0.995	0.004
61150	ENSG00000146918.20	NCAPG2	chr7	-	158675476	158675656	158675476	158675616	158679946	158680085	61150	21,32,30	7,0,0	145,80,51	0,3,0	190	150	0.0135526	0.293252	0.703,1.0,1.0	1.0,0.955,1.0	-0.084
61151	ENSG00000146918.20	NCAPG2	chr7	-	158675476	158675654	158675476	158675616	158679959	158680085	61151	5,8,11	4,2,2	57,16,24	12,3,2	188	150	0.390554	1	0.499,0.761,0.814	0.791,0.81,0.905	-0.144
61152	ENSG00000146918.20	NCAPG2	chr7	-	158675476	158675656	158675476	158675654	158679959	158680085	61152	123176100	0,0,0	515284226	3,0,0	152	150	1	1	1.0,1.0,1.0	0.994,1.0,1.0	0.002
61153	ENSG00000146918.20	NCAPG2	chr7	-	158689810	158689980	158689810	158689953	158690567	158690722	61153	0,2,2	125173103	2,0,0	572314220	177	150	1	1	0.0,0.01,0.016	0.003,0.0,0.0	0.008
61154	ENSG00000196396.10	PTPN1	chr20	+	50578831	50579329	50579167	50579329	50578419	50578629	61154	0,2,0	173,182,85	0,1,0	189158114	486	150	1	1	0.0,0.003,0.0	0.0,0.002,0.0	0
61155	ENSG00000196396.10	PTPN1	chr20	+	50579702	50579926	50579708	50579926	50579167	50579329	61155	141196114	0,7,0	247145120	7,5,0	156	150	0.272534	1	1.0,0.964,1.0	0.971,0.965,1.0	0.009
61157	ENSG00000164252.13	AGGF1	chr5	+	77034401	77034520	77034417	77034520	77030455	77030976	61157	0,1,0	143,119,67	1,0,0	285157108	166	150	1	1	0.0,0.008,0.0	0.003,0.0,0.0	0.002
61158	ENSG00000164252.13	AGGF1	chr5	+	77035540	77035743	77035541	77035743	77034417	77034520	61158	217218102	0,0,0	366221153	1,1,0	151	150	1	1	1.0,1.0,1.0	0.997,0.995,1.0	0.003
61159	ENSG00000164252.13	AGGF1	chr5	+	77052705	77052807	77052706	77052807	77048935	77048987	61159	203227160	0,0,0	498229120	4,0,0	151	150	1	1	1.0,1.0,1.0	0.992,1.0,1.0	0.003
61160	ENSG00000164252.13	AGGF1	chr5	+	77059615	77059743	77059622	77059743	77055513	77055596	61160	148200122	2,1,0	267177149	0,0,0	157	150	1	1	0.986,0.995,1.0	1.0,1.0,1.0	-0.006
61161	ENSG00000285000.1	CTC-564N23.6	chr5	+	77151891	77152155	77151892	77152155	77151223	77151296	61161	2,0,0	0,0,0	0,1,0	3,0,0	151	150	1	1	1.0,NA,NA	0.0,1.0,NA	0.5
61163	ENSG00000250802.7	ZBED3-AS1	chr5	+	77089345	77089403	77089365	77089403	77088744	77088799	61163	2,6,1	0,0,0	0,0,0	0,0,2	170	150	1	1	1.0,1.0,1.0	NA,NA,0.0	1
61164	ENSG00000132842.14	AP3B1	chr5	-	78002994	78003055	78002994	78003054	78015409	78015873	61164	130,180,86	0,0,0	274127133	0,1,0	151	150	1	1	1.0,1.0,1.0	1.0,0.992,1.0	0.003
61165	ENSG00000132842.14	AP3B1	chr5	-	78019466	78019503	78019466	78019475	78020691	78020789	61165	15,19,8	5,2,1	6,7,2	0,6,2	178	150	0.331994	1	0.717,0.889,0.871	1.0,0.496,0.457	0.175
61166	ENSG00000132842.14	AP3B1	chr5	-	78019466	78019513	78019466	78019475	78020691	78020789	61166	3,1,3	5,2,1	1,0,2	0,6,2	188	150	0.101164	1	0.324,0.285,0.705	1.0,0.0,0.444	-0.043
61167	ENSG00000132842.14	AP3B1	chr5	-	78019466	78019513	78019466	78019503	78020691	78020789	61167	0,0,2	12,18,7	0,0,0	5,7,0	160	150	1	1	0.0,0.0,0.211	0.0,0.0,NA	0.07
61168	ENSG00000132842.14	AP3B1	chr5	-	78128029	78128160	78128029	78128156	78129120	78129307	61168	79,105,67	0,0,0	119,91,56	0,0,1	154	150	1	1	1.0,1.0,1.0	1.0,1.0,0.982	0.006
61169	ENSG00000132842.14	AP3B1	chr5	-	78156257	78156367	78156257	78156361	78162818	78162951	61169	82,118,60	0,1,0	180,120,74	0,0,0	156	150	1	1	1.0,0.991,1.0	1.0,1.0,1.0	-0.003
61170	ENSG00000102710.20	SUPT20H	chr13	-	37009493	37009809	37009493	37009806	37010551	37010852	61170	160189115	2,4,5	168126100	1,2,3	153	150	0.244471	1	0.987,0.979,0.958	0.994,0.984,0.97	-0.008
61171	ENSG00000102710.20	SUPT20H	chr13	-	37009496	37009809	37009496	37009806	37012191	37013906	61171	19,17,11	0,0,0	76,67,41	0,1,0	153	150	1	1	1.0,1.0,1.0	1.0,0.985,1.0	0.005
61172	ENSG00000102710.20	SUPT20H	chr13	-	37017244	37017328	37017244	37017325	37019341	37019397	61172	27,42,24	0,2,0	44,25,13	2,0,1	153	150	0.459477	1	1.0,0.954,1.0	0.956,1.0,0.927	0.024
61173	ENSG00000102710.20	SUPT20H	chr13	-	37017244	37017364	37017244	37017325	37019341	37019397	61173	177203150	0,2,0	257224142	2,0,1	189	150	1	1	1.0,0.988,1.0	0.99,1.0,0.991	0.002
61174	ENSG00000102710.20	SUPT20H	chr13	-	37021447	37021602	37021447	37021531	37022010	37023044	61174	229265147	0,0,0	348298222	0,1,3	221	150	1	1	1.0,1.0,1.0	1.0,0.995,0.98	0.008
61175	ENSG00000102710.20	SUPT20H	chr13	-	37022010	37022098	37022010	37022080	37024034	37024193	61175	22,25,8	59,81,38	27,15,14	78,87,85	168	150	0.19334	1	0.25,0.216,0.158	0.236,0.133,0.128	0.042
61176	ENSG00000102710.20	SUPT20H	chr13	-	37022010	37022317	37022010	37022098	37024034	37024193	61176	60,97,41	0,0,0	121102110	2,0,0	369	150	1	1	1.0,1.0,1.0	0.961,1.0,1.0	0.013
61177	ENSG00000102710.20	SUPT20H	chr13	-	37022010	37023044	37022010	37022098	37024034	37024193	61177	434458279	0,0,0	440325279	2,0,0	1096	150	1	1	1.0,1.0,1.0	0.968,1.0,1.0	0.011
61178	ENSG00000102710.20	SUPT20H	chr13	-	37024034	37024193	37024034	37024125	37024339	37024947	61178	264339198	0,0,0	452315226	0,1,0	218	150	1	1	1.0,1.0,1.0	1.0,0.995,1.0	0.002
61179	ENSG00000103111.15	MON1B	chr16	+	77191430	77191633	77191475	77191633	77190834	77190934	61179	0,0,0	0,2,0	0,1,0	1,0,0	195	150	1	1	NA,0.0,NA	0.0,1.0,NA	-0.5
61180	ENSG00000103111.15	MON1B	chr16	+	77191430	77191633	77191433	77191633	77191199	77191258	61180	0,2,0	0,0,0	0,0,0	1,0,0	153	150	1	1	NA,1.0,NA	0.0,NA,NA	1
61181	ENSG00000103111.15	MON1B	chr16	+	77191430	77191633	77191485	77191633	77191199	77191258	61181	0,5,1	6,0,0	2,2,5	3,0,0	205	150	0.380904	1	0.0,1.0,1.0	0.328,1.0,1.0	-0.109
61182	ENSG00000103111.15	MON1B	chr16	+	77191433	77191633	77191485	77191633	77191199	77191258	61182	0,3,1	6,0,0	3,2,5	3,0,0	202	150	0.336102	1	0.0,1.0,1.0	0.426,1.0,1.0	-0.142
61183	ENSG00000103111.15	MON1B	chr16	+	77194334	77194625	77194363	77194625	77193450	77193777	61183	75,99,80	0,0,0	238,73,76	1,0,0	179	150	1	1	1.0,1.0,1.0	0.995,1.0,1.0	0.002
61184	ENSG00000103111.15	MON1B	chr16	+	77194334	77195154	77194934	77195154	77193450	77193777	61184	177233147	0,0,5	369184208	0,0,0	750	150	0.403255	1	1.0,1.0,0.855	1.0,1.0,1.0	-0.048
61185	ENSG00000103111.15	MON1B	chr16	+	77195534	77195682	77195621	77195682	77194334	77195154	61185	147178130	2,0,0	230169165	0,0,0	237	150	1	1	0.979,1.0,1.0	1.0,1.0,1.0	-0.007
61186	ENSG00000145685.14	LHFPL2	chr5	-	78647437	78647811	78647437	78647574	78648498	78648895	61186	1,3,0	3,0,1	1,3,1	2,0,0	387	150	0.00681512	0.18209	0.114,1.0,0.0	0.162,1.0,1.0	-0.349
61187	ENSG00000091483.8	FH	chr1	-	241511966	241512143	241511966	241512095	241513602	241513713	61187	459503276	0,0,0	1048633415	5,0,0	198	150	1	1	1.0,1.0,1.0	0.994,1.0,1.0	0.002
61188	ENSG00000091483.8	FH	chr1	-	241517181	241517336	241517181	241517316	241519590	241519799	61188	4,0,4	282335146	2,1,0	428399298	170	150	1	1	0.012,0.0,0.024	0.004,0.002,0.0	0.01
61189	ENSG00000172301.11	COPRS	chr17	-	31851870	31852308	31851870	31852306	31852811	31853030	61189	394410267	0,0,0	923399331	0,2,0	152	150	1	1	1.0,1.0,1.0	1.0,0.995,1.0	0.002
61190	ENSG00000163605.15	PPP4R2	chr3	+	73064002	73064146	73064032	73064146	73063672	73063747	61190	211235126	0,0,0	398280220	0,0,2	180	150	1	1	1.0,1.0,1.0	1.0,1.0,0.989	0.004
61191	ENSG00000163605.15	PPP4R2	chr3	+	73064032	73064146	73064064	73064146	73063672	73063747	61191	28,20,20	3,0,0	36,25,22	0,5,4	182	150	0.0145592	0.307748	0.885,1.0,1.0	1.0,0.805,0.819	0.087
61192	ENSG00000152413.15	HOMER1	chr5	-	79447052	79447145	79447052	79447138	79450989	79451121	61192	45,45,30	0,0,0	57,40,24	0,0,4	157	150	0.742581	1	1.0,1.0,1.0	1.0,1.0,0.851	0.05
61193	ENSG00000152413.15	HOMER1	chr5	-	79447052	79447160	79447052	79447138	79450989	79451121	61193	7,1,1	0,0,0	1,3,3	0,0,4	172	150	0.113143	1	1.0,1.0,1.0	1.0,1.0,0.395	0.202
61194	ENSG00000152413.15	HOMER1	chr5	-	79447052	79447160	79447052	79447145	79450989	79451121	61194	0,0,0	38,44,29	0,0,2	56,37,23	165	150	1	1	0.0,0.0,0.0	0.0,0.0,0.073	-0.024
61195	ENSG00000164329.14	TENT2	chr5	+	79619611	79619764	79619615	79619764	79617529	79617599	61195	13,2,12	0,4,0	8,6,7	0,0,0	154	150	0.100854	1	1.0,0.328,1.0	1.0,1.0,1.0	-0.224
61196	ENSG00000164329.14	TENT2	chr5	+	79623251	79623309	79623254	79623309	79619993	79620083	61196	75,88,44	2,0,0	111,78,46	0,0,1	153	150	1	1	0.974,1.0,1.0	1.0,1.0,0.978	-0.001
61197	ENSG00000164329.14	TENT2	chr5	+	79645109	79645192	79645122	79645192	79641104	79641196	61197	0,0,0	0,4,0	0,2,1	0,0,0	163	150	1	1	NA,0.0,NA	NA,1.0,1.0	-1
61198	ENSG00000164329.14	TENT2	chr5	+	79642831	79642910	79642843	79642910	79641104	79641517	61198	2,7,9	2,2,0	12,1,3	1,1,0	162	150	0.117615	1	0.481,0.764,1.0	0.917,0.481,1.0	-0.051
61200	ENSG00000039319.17	ZFYVE16	chr5	+	80448025	80448404	80448290	80448404	80445262	80445405	61200	202262151	2,0,1	335223185	0,0,0	415	150	1	1	0.973,1.0,0.982	1.0,1.0,1.0	-0.015
61201	ENSG00000039319.17	ZFYVE16	chr5	+	80448025	80448404	80448363	80448404	80445262	80445405	61201	219305168	2,0,0	372249214	0,0,0	488	150	1	1	0.971,1.0,1.0	1.0,1.0,1.0	-0.01
61202	ENSG00000039319.17	ZFYVE16	chr5	+	80448282	80448404	80448290	80448404	80445262	80445405	61202	0,0,0	2,0,1	3,2,10	0,0,0	158	150	1	1	0.0,NA,0.0	1.0,1.0,1.0	-1
61203	ENSG00000039319.17	ZFYVE16	chr5	+	80448282	80448404	80448363	80448404	80445262	80445405	61203	17,43,17	2,0,0	40,28,39	0,0,0	231	150	1	1	0.847,1.0,1.0	1.0,1.0,1.0	-0.051
61204	ENSG00000039319.17	ZFYVE16	chr5	+	80448290	80448404	80448363	80448404	80445262	80445405	61204	19,43,18	2,0,0	37,26,29	0,0,0	223	150	1	1	0.865,1.0,1.0	1.0,1.0,1.0	-0.045
61205	ENSG00000039319.17	ZFYVE16	chr5	+	80455957	80456424	80456278	80456424	80455691	80455774	61205	0,0,0	2,0,0	0,1,0	0,0,0	471	150	1	1	0.0,NA,NA	NA,1.0,NA	-1
61206	ENSG00000039319.17	ZFYVE16	chr5	+	80456278	80456565	80456460	80456565	80455691	80455774	61206	4,0,0	102,130,69	4,2,0	151,105,76	332	150	1	1	0.017,0.0,0.0	0.012,0.009,0.0	-0.001
61207	ENSG00000039319.17	ZFYVE16	chr5	+	80459413	80459494	80459419	80459494	80456944	80457092	61207	143193129	3,0,0	167144114	1,0,0	156	150	1	1	0.979,1.0,1.0	0.994,1.0,1.0	-0.005
61208	ENSG00000039319.17	ZFYVE16	chr5	+	80474662	80474830	80474716	80474830	80473753	80473859	61208	223205151	4,0,0	377192111	0,0,2	204	150	1	1	0.976,1.0,1.0	1.0,1.0,0.976	0
61209	ENSG00000152380.10	FAM151B	chr5	+	80516583	80516706	80516586	80516706	80513603	80513769	61209	3,3,1	0,0,0	4,2,1	0,1,0	153	150	1	1	1.0,1.0,1.0	1.0,0.662,1.0	0.113
61210	ENSG00000164674.17	SYTL3	chr6	+	158665386	158665613	158665394	158665613	158662749	158662812	61210	2,0,0	0,1,1	3,0,0	2,1,2	158	150	0.744614	1	1.0,0.0,0.0	0.587,0.0,0.0	0.138
61211	ENSG00000164674.17	SYTL3	chr6	+	158665386	158665613	158665394	158665613	158663204	158663378	61211	0,9,1	8,4,1	2,0,0	7,3,5	158	150	0.00233834	0.0887127	0.0,0.681,0.487	0.213,0.0,0.0	0.318
61212	ENSG00000141668.10	CBLN2	chr18	-	72543485	72543533	72543485	72543530	72543976	72544342	61212	4,12,4	20,29,12	0,5,2	29,11,7	153	150	0.0784216	0.951687	0.164,0.289,0.246	0.0,0.308,0.219	0.057
61213	ENSG00000105953.15	OGDH	chr7	+	44624316	44624565	44624320	44624565	44606627	44606653	61213	119149111	1,4,0	346141125	1,0,0	154	150	1	1	0.991,0.973,1.0	0.997,1.0,1.0	-0.011
61214	ENSG00000105953.15	OGDH	chr7	+	44666647	44666851	44666735	44666851	44645326	44645518	61214	0,0,1	0,0,1	1,4,0	2,0,0	238	150	1	1	NA,NA,0.387	0.24,1.0,NA	-0.233
61215	ENSG00000105953.15	OGDH	chr7	+	44675144	44675245	44675177	44675245	44674410	44674557	61215	3,6,2	234228116	3,2,0	371228181	183	150	0.825034	1	0.01,0.021,0.014	0.007,0.007,0.0	0.01
61216	ENSG00000105953.15	OGDH	chr7	+	44675144	44675245	44675210	44675245	44674410	44674557	61216	45,62,33	0,1,0	143,58,37	0,0,0	216	150	1	1	1.0,0.977,1.0	1.0,1.0,1.0	-0.008
61217	ENSG00000105953.15	OGDH	chr7	+	44675177	44675245	44675210	44675245	44674410	44674557	61217	276284147	0,1,0	511284218	0,0,0	183	150	1	1	1.0,0.996,1.0	1.0,1.0,1.0	-0.001
61218	ENSG00000105953.15	OGDH	chr7	+	44696237	44696557	44696428	44696557	44696024	44696127	61218	0,0,0	193232181	0,0,2	414216165	341	150	1	1	0.0,0.0,0.0	0.0,0.0,0.005	-0.002
61219	ENSG00000105953.15	OGDH	chr7	+	44707581	44707736	44707582	44707736	44707224	44707388	61219	232259219	0,0,0	412249220	0,2,0	151	150	1	1	1.0,1.0,1.0	1.0,0.992,1.0	0.003
61220	ENSG00000170522.10	ELOVL6	chr4	-	110051693	110052103	110051693	110051762	110059602	110060039	61220	0,0,0	178,208,99	2,2,0	199149104	491	150	1	1	0.0,0.0,0.0	0.003,0.004,0.0	-0.002
61221	ENSG00000170522.10	ELOVL6	chr4	-	110105496	110105649	110105496	110105628	110198246	110198615	61221	1,0,0	177201125	0,0,0	267143105	171	150	1	1	0.005,0.0,0.0	0.0,0.0,0.0	0.002
61222	ENSG00000136699.20	SMPD4	chr2	-	130153042	130153520	130153042	130153445	130153701	130154100	61222	1,3,2	0,0,0	4,13,7	0,0,2	225	150	1	1	1.0,1.0,1.0	1.0,1.0,0.7	0.1
61223	ENSG00000136699.20	SMPD4	chr2	-	130153109	130153445	130153109	130153171	130153701	130154100	61223	5,2,1	0,2,0	3,3,4	0,0,0	424	150	0.489855	1	1.0,0.261,1.0	1.0,1.0,1.0	-0.246
61224	ENSG00000136699.20	SMPD4	chr2	-	130153109	130153520	130153109	130153171	130153701	130154100	61224	20,20,9	0,2,0	33,29,15	0,0,0	499	150	1	1	1.0,0.75,1.0	1.0,1.0,1.0	-0.083
61225	ENSG00000136699.20	SMPD4	chr2	-	130153318	130153450	130153318	130153445	130153701	130154100	61225	217247154	0,0,0	481289240	0,0,2	155	150	1	1	1.0,1.0,1.0	1.0,1.0,0.991	0.003
61226	ENSG00000136699.20	SMPD4	chr2	-	130153318	130153520	130153318	130153450	130153701	130154100	61226	0,0,0	216244152	0,0,1	477276234	220	150	1	1	0.0,0.0,0.0	0.0,0.0,0.003	-0.001
61227	ENSG00000136699.20	SMPD4	chr2	-	130153701	130154110	130153701	130153935	130154276	130155259	61227	6,6,5	223228142	7,16,7	368258253	325	150	0.463411	1	0.012,0.012,0.016	0.009,0.028,0.013	-0.003
61228	ENSG00000136699.20	SMPD4	chr2	-	130156034	130156239	130156034	130156135	130156584	130156813	61228	0,1,0	154185101	5,1,4	288190199	254	150	1	1	0.0,0.003,0.0	0.01,0.003,0.012	-0.007
61230	ENSG00000136699.20	SMPD4	chr2	-	130172786	130172895	130172786	130172883	130173278	130173354	61230	182225159	0,0,0	521297245	0,0,1	162	150	1	1	1.0,1.0,1.0	1.0,1.0,0.996	0.001
61233	ENSG00000136699.20	SMPD4	chr2	-	130173509	130173656	130173509	130173609	130174913	130175000	61233	137,135,98	0,0,0	237191179	2,2,0	197	150	1	1	1.0,1.0,1.0	0.989,0.986,1.0	0.008
61234	ENSG00000113318.11	MSH3	chr5	+	80768825	80769003	80768834	80769003	80767932	80768120	61234	0,0,0	69,103,36	2,0,0	98,85,47	159	150	1	1	0.0,0.0,0.0	0.019,0.0,0.0	-0.006
61235	ENSG00000113318.11	MSH3	chr5	+	80768825	80769003	80768892	80769003	80767932	80768120	61235	3,12,1	1,0,0	22,12,11	0,0,0	217	150	1	1	0.675,1.0,1.0	1.0,1.0,1.0	-0.108
61236	ENSG00000113318.11	MSH3	chr5	+	80768834	80769003	80768892	80769003	80767932	80768120	61236	72,115,37	1,0,0	118,97,58	0,0,0	208	150	1	1	0.981,1.0,1.0	1.0,1.0,1.0	-0.006
61237	ENSG00000113318.11	MSH3	chr5	+	80864812	80864942	80864852	80864942	80854129	80854316	61237	126,146,77	0,0,0	194,132,99	0,2,0	190	150	1	1	1.0,1.0,1.0	1.0,0.981,1.0	0.006
61238	ENSG00000113318.11	MSH3	chr5	+	80875750	80875869	80875751	80875869	80873115	80873287	61238	107,105,53	0,0,0	157,90,71	0,0,1	151	150	1	1	1.0,1.0,1.0	1.0,1.0,0.986	0.005
61239	ENSG00000113318.11	MSH3	chr5	+	80875750	80875869	80875754	80875869	80873115	80873287	61239	107,105,53	0,0,0	157,90,71	1,0,0	154	150	1	1	1.0,1.0,1.0	0.994,1.0,1.0	0.002
61241	ENSG00000112541.18	PDE10A	chr6	-	165336122	165336215	165336122	165336211	165339277	165339358	61241	1,2,1	31,27,27	7,1,3	58,25,24	154	150	0.055885	0.763812	0.03,0.067,0.035	0.105,0.038,0.109	-0.04
61242	ENSG00000112541.18	PDE10A	chr6	-	165343390	165343502	165343390	165343500	165379193	165379366	61242	27,39,14	0,0,0	46,31,14	0,0,2	152	150	1	1	1.0,1.0,1.0	1.0,1.0,0.874	0.042
61243	ENSG00000112541.18	PDE10A	chr6	-	165435236	165435377	165435236	165435375	165448927	165448977	61243	22,43,13	0,0,1	74,45,35	0,0,0	152	150	1	1	1.0,1.0,0.928	1.0,1.0,1.0	-0.024
61244	ENSG00000112541.18	PDE10A	chr6	-	165448927	165448980	165448927	165448977	165450241	165450362	61244	0,2,0	18,36,10	0,0,1	91,48,34	153	150	1	1	0.0,0.052,0.0	0.0,0.0,0.028	0.008
61245	ENSG00000112541.18	PDE10A	chr6	-	165543439	165543568	165543439	165543521	165661946	165663241	61245	14,11,14	0,0,0	32,19,8	1,0,0	197	150	1	1	1.0,1.0,1.0	0.961,1.0,1.0	0.013
61246	ENSG00000112541.18	PDE10A	chr6	-	165908801	165909080	165908801	165909074	165910807	165910932	61246	0,4,2	2,0,0	12,6,2	0,0,0	156	150	0.311569	1	0.0,1.0,1.0	1.0,1.0,1.0	-0.333
61247	ENSG00000112541.18	PDE10A	chr6	-	165908801	165909247	165908801	165909074	165910807	165910932	61247	0,0,0	2,0,0	2,0,2	0,0,0	323	150	1	1	0.0,NA,NA	1.0,NA,1.0	-1
61248	ENSG00000112541.18	PDE10A	chr6	-	165908801	165909247	165908801	165909080	165910807	165910932	61248	0,0,0	0,4,2	2,0,2	12,6,2	317	150	1	1	NA,0.0,0.0	0.073,0.0,0.321	-0.131
61250	ENSG00000247572.8	CKMT2-AS1	chr5	-	81210058	81210402	81210058	81210180	81219659	81219792	61250	1,0,0	0,0,0	1,0,0	1,2,0	372	150	1	1	1.0,NA,NA	0.287,0.0,NA	0.857
61251	ENSG00000106052.14	TAX1BP1	chr7	+	27785398	27785489	27785405	27785489	27785162	27785311	61251	573687384	0,0,1	854484421	0,0,0	157	150	1	1	1.0,1.0,0.997	1.0,1.0,1.0	-0.001
61252	ENSG00000106052.14	TAX1BP1	chr7	+	27792005	27792230	27792026	27792230	27787417	27787603	61252	560651472	4,8,5	935496367	0,2,2	171	150	0.978283	1	0.992,0.986,0.988	1.0,0.995,0.994	-0.008
61253	ENSG00000106052.14	TAX1BP1	chr7	+	27792005	27792230	27792029	27792230	27787417	27787603	61253	560651472	0,2,0	935496367	0,0,1	174	150	1	1	1.0,0.996,1.0	1.0,1.0,0.997	0
61254	ENSG00000106052.14	TAX1BP1	chr7	+	27792026	27792230	27792029	27792230	27787417	27787603	61254	4,8,5	0,2,0	0,2,2	0,0,1	153	150	1	1	1.0,0.797,1.0	NA,1.0,0.662	0.101
61255	ENSG00000106052.14	TAX1BP1	chr7	+	27794322	27794446	27794349	27794446	27793137	27793212	61255	556692369	0,0,0	781496381	3,1,0	177	150	1	1	1.0,1.0,1.0	0.995,0.998,1.0	0.002
61256	ENSG00000106052.14	TAX1BP1	chr7	+	27796115	27796219	27796118	27796219	27794322	27794446	61256	546526315	0,9,6	780439345	14,10,5	153	150	0.0846768	0.997259	1.0,0.983,0.981	0.982,0.977,0.985	0.007
61257	ENSG00000106052.14	TAX1BP1	chr7	+	27827714	27827820	27827737	27827820	27816889	27817038	61257	9,6,2	626753435	3,0,0	987517448	173	150	1	1	0.012,0.007,0.004	0.003,0.0,0.0	0.007
61258	ENSG00000106052.14	TAX1BP1	chr7	+	27827714	27827820	27827741	27827820	27816889	27817038	61258	32,23,12	2,5,0	24,17,12	3,2,1	177	150	0.475591	1	0.931,0.796,1.0	0.871,0.878,0.91	0.023
61259	ENSG00000106052.14	TAX1BP1	chr7	+	27827737	27827820	27827741	27827820	27816889	27817038	61259	649770445	2,5,0	1008534460	3,2,1	154	150	1	1	0.997,0.993,1.0	0.997,0.996,0.998	0
61260	ENSG00000106052.14	TAX1BP1	chr7	+	27828430	27828511	27828432	27828511	27827800	27827820	61260	2,0,0	0,0,0	0,1,0	1,0,0	152	150	1	1	1.0,NA,NA	0.0,1.0,NA	0.5
61261	ENSG00000106052.14	TAX1BP1	chr7	+	27828430	27828783	27828627	27828783	27827800	27827820	61261	2,0,0	718780447	0,1,0	1046538451	347	150	1	1	0.001,0.0,0.0	0.0,0.001,0.0	0
61262	ENSG00000106052.14	TAX1BP1	chr7	+	27828430	27828783	27828628	27828783	27827800	27827820	61262	2,0,0	0,0,0	0,1,0	0,0,2	348	150	1	1	1.0,NA,NA	NA,1.0,0.0	0.5
61263	ENSG00000106052.14	TAX1BP1	chr7	+	27828432	27828783	27828627	27828783	27827800	27827820	61263	0,0,0	718780447	1,0,0	1046538451	345	150	1	1	0.0,0.0,0.0	0.0,0.0,0.0	0
61265	ENSG00000106052.14	TAX1BP1	chr7	+	27828627	27828783	27828628	27828783	27827800	27827820	61265	718780447	0,0,0	1046538451	0,0,2	151	150	1	1	1.0,1.0,1.0	1.0,1.0,0.996	0.001
61267	ENSG00000131732.12	ZCCHC9	chr5	+	81308945	81309038	81308981	81309038	81308560	81308711	61267	133,115,74	1,0,0	187,108,73	0,0,0	186	150	1	1	0.991,1.0,1.0	1.0,1.0,1.0	-0.003
61269	ENSG00000215548.2	FRG1JP	chr9	-	63832126	63832160	63832126	63832158	63833338	63833448	61269	13,16,11	0,0,0	15,5,5	0,1,0	152	150	1	1	1.0,1.0,1.0	1.0,0.831,1.0	0.056
61270	ENSG00000215548.2	FRG1JP	chr9	-	63833768	63834045	63833768	63833842	63834435	63834527	61270	1,0,1	6,5,9	2,0,0	6,5,2	353	150	1	1	0.066,0.0,0.045	0.124,0.0,0.0	-0.004
61271	ENSG00000215548.2	FRG1JP	chr9	-	63834435	63834527	63834435	63834522	63837730	63837832	61271	71,72,24	0,0,0	91,53,47	0,0,1	155	150	1	1	1.0,1.0,1.0	1.0,1.0,0.978	0.007
61272	ENSG00000215548.2	FRG1JP	chr9	-	63844210	63844381	63844210	63844373	63857199	63857268	61272	54,66,46	0,7,0	81,52,38	0,0,0	158	150	0.121243	1	1.0,0.9,1.0	1.0,1.0,1.0	-0.033
61274	ENSG00000205464.13	ATP6AP1L	chr5	+	82304931	82305304	82304933	82305304	82304614	82304850	61274	1,0,0	21,23,17	0,0,0	24,12,4	152	150	1	1	0.045,0.0,0.0	0.0,0.0,0.0	0.015
61275	ENSG00000205464.13	ATP6AP1L	chr5	+	82304932	82305304	82304933	82305304	82304614	82304850	61275	0,1,0	21,23,17	0,0,0	24,12,4	151	150	1	1	0.0,0.041,0.0	0.0,0.0,0.0	0.014
61276	ENSG00000205464.13	ATP6AP1L	chr5	+	82304933	82305481	82305355	82305481	82304614	82304850	61276	24,23,17	0,1,0	25,12,4	2,1,0	572	150	0.778383	1	1.0,0.858,1.0	0.766,0.759,1.0	0.111
61277	ENSG00000205464.13	ATP6AP1L	chr5	+	82312396	82312851	82312610	82312851	82310156	82310207	61277	0,1,0	32,49,24	2,0,1	51,29,24	364	150	1	1	0.0,0.008,0.0	0.016,0.0,0.017	-0.008
61278	ENSG00000136950.13	ARPC5L	chr9	+	124868427	124869439	124869216	124869439	124863987	124864107	61278	64,84,51	0,1,0	129,93,68	12,11,0	939	150	2.64886e-06	0.000522023	1.0,0.931,1.0	0.632,0.575,1.0	0.241
61279	ENSG00000136950.13	ARPC5L	chr9	+	124868427	124869439	124869371	124869439	124863987	124864107	61279	136167159	0,0,0	224151139	0,0,2	1094	150	1	1	1.0,1.0,1.0	1.0,1.0,0.905	0.032
61280	ENSG00000136950.13	ARPC5L	chr9	+	124869216	124869439	124869371	124869439	124863987	124864107	61280	72,84,108	0,0,0	107,69,71	0,0,2	305	150	1	1	1.0,1.0,1.0	1.0,1.0,0.946	0.018
61281	ENSG00000136950.13	ARPC5L	chr9	+	124873687	124873764	124873691	124873764	124869204	124869439	61281	0,0,6	171217229	2,0,0	349164180	154	150	1	1	0.0,0.0,0.025	0.006,0.0,0.0	0.006
61282	ENSG00000153157.13	SYCP2L	chr6	+	10926962	10927182	10926965	10927182	10926338	10926432	61282	0,2,0	0,1,0	5,0,0	1,0,4	153	150	1	1	NA,0.662,NA	0.831,NA,0.0	0.247
61283	ENSG00000153157.13	SYCP2L	chr6	+	10926962	10927367	10927239	10927367	10926338	10926432	61283	0,2,0	3,18,16	5,0,0	19,12,5	427	150	0.449897	1	0.0,0.038,0.0	0.085,0.0,0.0	-0.016
61284	ENSG00000153157.13	SYCP2L	chr6	+	10926962	10927367	10927244	10927367	10926338	10926432	61284	0,3,1	0,0,0	5,0,0	1,0,0	432	150	1	1	NA,1.0,1.0	0.635,NA,NA	0.365
61285	ENSG00000153157.13	SYCP2L	chr6	+	10926965	10927367	10927239	10927367	10926338	10926432	61285	0,1,0	3,18,16	1,0,4	19,12,5	424	150	0.372474	1	0.0,0.019,0.0	0.018,0.0,0.221	-0.073
61286	ENSG00000153157.13	SYCP2L	chr6	+	10926965	10927367	10927244	10927367	10926338	10926432	61286	0,2,1	0,0,0	1,0,4	1,0,0	429	150	1	1	NA,1.0,1.0	0.259,NA,1.0	0.371
61287	ENSG00000153157.13	SYCP2L	chr6	+	10927239	10927367	10927244	10927367	10926338	10926432	61287	3,19,17	0,0,0	19,12,5	1,0,0	155	150	1	1	1.0,1.0,1.0	0.948,1.0,1.0	0.017
61288	ENSG00000153157.13	SYCP2L	chr6	+	10956135	10956242	10956138	10956242	10955115	10955217	61288	22,22,14	0,0,0	37,36,26	0,1,0	153	150	1	1	1.0,1.0,1.0	1.0,0.972,1.0	0.009
61289	ENSG00000153157.13	SYCP2L	chr6	+	10958783	10958875	10958788	10958875	10956135	10956242	61289	16,20,9	0,0,0	35,26,30	2,0,2	155	150	0.382211	1	1.0,1.0,1.0	0.944,1.0,0.936	0.04
61290	ENSG00000114999.8	TTL	chr2	+	112494142	112494375	112494316	112494375	112485916	112485995	61290	532598296	0,1,0	850495361	0,0,0	324	150	1	1	1.0,0.996,1.0	1.0,1.0,1.0	-0.001
61291	ENSG00000114999.8	TTL	chr2	+	112495896	112496028	112495936	112496028	112494142	112494375	61291	12,22,5	0,0,0	35,15,22	5,1,4	190	150	3.27155e-05	0.00380676	1.0,1.0,1.0	0.847,0.922,0.813	0.139
61292	ENSG00000114999.8	TTL	chr2	+	112502911	112503181	112502914	112503181	112501285	112501341	61292	267358156	11,5,0	387292159	10,9,2	153	150	0.522691	1	0.96,0.986,1.0	0.974,0.97,0.987	0.005
61293	ENSG00000119403.15	PHF19	chr9	-	120860089	120860185	120860089	120860156	120861088	120861174	61293	79,115,83	0,6,1	224126108	14,1,5	179	150	0.0730311	0.910441	1.0,0.941,0.986	0.931,0.991,0.948	0.019
61294	ENSG00000119403.15	PHF19	chr9	-	120862587	120863067	120862587	120862749	120864048	120864116	61294	31,40,47	53,63,40	97,42,38	148,100,78	468	150	0.0747484	0.923108	0.158,0.169,0.274	0.174,0.119,0.135	0.058
61295	ENSG00000119403.15	PHF19	chr9	-	120865709	120865830	120865709	120865787	120866027	120866096	61295	39,96,30	4,0,0	189,107,79	0,0,0	193	150	0.836135	1	0.883,1.0,1.0	1.0,1.0,1.0	-0.039
61296	ENSG00000119403.15	PHF19	chr9	-	120865709	120865908	120865709	120865787	120866027	120866096	61296	12,20,13	4,0,0	81,34,30	0,0,0	271	150	0.291202	1	0.624,1.0,1.0	1.0,1.0,1.0	-0.125
61297	ENSG00000119403.15	PHF19	chr9	-	120865709	120865908	120865709	120865830	120866027	120866096	61297	0,0,0	27,76,17	2,0,0	110,73,49	228	150	1	1	0.0,0.0,0.0	0.012,0.0,0.0	-0.004
61298	ENSG00000119403.15	PHF19	chr9	-	120865783	120866225	120865783	120866096	120866869	120866965	61298	3,2,1	47,74,25	0,2,3	135,104,66	279	150	0.56503	1	0.033,0.014,0.021	0.0,0.01,0.024	0.011
61299	ENSG00000119403.15	PHF19	chr9	-	120869176	120869330	120869176	120869326	120869844	120869945	61299	31,34,26	2,2,1	83,49,52	3,8,2	154	150	0.354239	1	0.938,0.943,0.962	0.964,0.856,0.962	0.02
61300	ENSG00000119403.15	PHF19	chr9	-	120869176	120869330	120869176	120869326	120870442	120870538	61300	1,6,0	0,0,0	6,7,3	4,0,2	154	150	1	1	1.0,1.0,NA	0.594,1.0,0.594	0.271
61301	ENSG00000119403.15	PHF19	chr9	-	120870442	120870552	120870442	120870538	120873978	120874060	61301	0,4,0	117,154,88	0,0,0	381220176	164	150	1	1	0.0,0.023,0.0	0.0,0.0,0.0	0.008
61302	ENSG00000135124.15	P2RX4	chr12	+	121213563	121213670	121213587	121213670	121210234	121210298	61302	0,0,0	0,0,2	0,1,0	0,1,0	174	150	1	1	NA,NA,0.0	NA,0.463,NA	-0.463
61303	ENSG00000135124.15	P2RX4	chr12	+	121228962	121229042	121229033	121229042	121228724	121228866	61303	38,54,42	0,4,2	55,64,27	0,4,1	221	150	0.685682	1	1.0,0.902,0.934	1.0,0.916,0.948	-0.009
61304	ENSG00000135124.15	P2RX4	chr12	+	121232813	121233092	121232996	121233092	121232610	121232676	61304	2,0,1	45,47,25	0,0,0	55,36,17	333	150	1	1	0.02,0.0,0.018	0.0,0.0,0.0	0.013
61305	ENSG00000142794.19	NBPF3	chr1	+	21465734	21465817	21465738	21465817	21444991	21445219	61305	8,3,7	0,1,0	13,22,16	2,0,0	154	150	1	1	1.0,0.745,1.0	0.864,1.0,1.0	-0.04
61306	ENSG00000142794.19	NBPF3	chr1	+	21466995	21467309	21467105	21467309	21466086	21466156	61306	10,14,16	1,1,0	22,18,13	0,0,0	260	150	1	1	0.852,0.89,1.0	1.0,1.0,1.0	-0.086
61307	ENSG00000142794.19	NBPF3	chr1	+	21467105	21467309	21467181	21467309	21466086	21466156	61307	1,1,0	15,18,19	0,0,0	43,20,18	226	150	1	1	0.042,0.036,0.0	0.0,0.0,0.0	0.026
61308	ENSG00000142794.19	NBPF3	chr1	+	21468543	21468894	21468687	21468894	21466086	21466156	61308	0,0,0	2,0,0	3,1,0	0,0,0	294	150	1	1	0.0,NA,NA	1.0,1.0,NA	-1
61309	ENSG00000142794.19	NBPF3	chr1	+	21472842	21472915	21472843	21472915	21471568	21471783	61309	29,41,34	0,0,0	70,59,31	1,0,0	151	150	1	1	1.0,1.0,1.0	0.986,1.0,1.0	0.005
61310	ENSG00000142794.19	NBPF3	chr1	+	21473222	21473585	21473379	21473585	21472842	21472915	61310	11,10,5	45,46,31	19,8,12	116,41,42	307	150	0.90235	1	0.107,0.096,0.073	0.074,0.087,0.122	-0.002
61311	ENSG00000142794.19	NBPF3	chr1	+	21480917	21480981	21480929	21480981	21480050	21480223	61311	0,0,0	50,47,39	0,0,1	57,58,47	162	150	1	1	0.0,0.0,0.0	0.0,0.0,0.019	-0.006
61312	ENSG00000134480.16	CCNH	chr5	-	87394273	87394484	87394273	87394480	87395043	87395104	61312	59,77,50	3,0,0	182,96,68	0,0,0	154	150	1	1	0.95,1.0,1.0	1.0,1.0,1.0	-0.017
61313	ENSG00000134480.16	CCNH	chr5	-	87401701	87401796	87401701	87401772	87404843	87405007	61313	0,0,0	62,81,48	1,0,0	108,100,76	174	150	1	1	0.0,0.0,0.0	0.008,0.0,0.0	-0.003
61314	ENSG00000134480.16	CCNH	chr5	-	87407975	87408135	87407975	87408006	87409289	87409363	61314	82,105,73	0,0,0	230130100	2,3,1	279	150	0.624574	1	1.0,1.0,1.0	0.984,0.959,0.982	0.025
61315	ENSG00000134480.16	CCNH	chr5	-	87407975	87408186	87407975	87408135	87409289	87409363	61315	87,106,76	0,1,0	204100122	2,1,0	201	150	1	1	1.0,0.988,1.0	0.987,0.987,1.0	0.005
61316	ENSG00000134480.16	CCNH	chr5	-	87411223	87411354	87411223	87411346	87412434	87412904	61316	0,2,2	0,4,3	0,0,0	5,14,5	158	150	1	1	NA,0.322,0.388	0.0,0.0,0.0	0.355
61317	ENSG00000164180.14	TMEM161B	chr5	-	88197668	88197765	88197668	88197723	88198975	88199150	61317	57,45,44	0,0,0	120,73,31	2,0,0	192	150	1	1	1.0,1.0,1.0	0.979,1.0,1.0	0.007
61318	ENSG00000164180.14	TMEM161B	chr5	-	88207028	88207142	88207028	88207139	88220562	88220719	61318	8,5,5	0,1,1	11,8,3	0,0,4	153	150	0.227973	1	1.0,0.831,0.831	1.0,1.0,0.424	0.079
61319	ENSG00000164180.14	TMEM161B	chr5	-	88207028	88207175	88207028	88207139	88220562	88220719	61319	19,10,2	0,1,1	16,8,10	0,0,4	186	150	0.251152	1	1.0,0.89,0.617	1.0,1.0,0.668	-0.054
61320	ENSG00000164180.14	TMEM161B	chr5	-	88207028	88207180	88207028	88207139	88220562	88220719	61320	44,62,33	0,1,1	84,57,52	0,0,4	191	150	0.796266	1	1.0,0.98,0.963	1.0,1.0,0.911	0.011
61321	ENSG00000164180.14	TMEM161B	chr5	-	88207028	88207175	88207028	88207142	88220562	88220719	61321	16,10,2	5,5,5	16,6,8	11,6,1	183	150	0.81813	1	0.724,0.621,0.247	0.544,0.45,0.868	-0.09
61322	ENSG00000164180.14	TMEM161B	chr5	-	88207028	88207180	88207028	88207175	88220562	88220719	61322	27,55,31	2,0,0	67,48,38	0,0,0	155	150	1	1	0.929,1.0,1.0	1.0,1.0,1.0	-0.024
61323	ENSG00000164180.14	TMEM161B	chr5	-	88220562	88220719	88220562	88220701	88225768	88225866	61323	54,66,42	0,0,1	117,56,43	0,0,0	168	150	1	1	1.0,1.0,0.974	1.0,1.0,1.0	-0.009
61324	ENSG00000164180.14	TMEM161B	chr5	-	88221300	88221471	88221300	88221421	88225768	88225866	61324	0,1,3	0,2,0	2,1,1	0,0,0	200	150	1	1	NA,0.273,1.0	1.0,1.0,1.0	-0.363
61326	ENSG00000109332.20	UBE2D3	chr4	-	102797150	102797460	102797150	102797451	102799406	102799500	61326	863968550	2,0,0	1410985678	0,0,0	159	150	1	1	0.998,1.0,1.0	1.0,1.0,1.0	-0.001
61328	ENSG00000109332.20	UBE2D3	chr4	-	102799402	102799520	102799402	102799500	102801453	102802638	61328	0,0,2	8961131657	0,0,0	14821073832	170	150	1	1	0.0,0.0,0.003	0.0,0.0,0.0	0.001
61329	ENSG00000109332.20	UBE2D3	chr4	-	102799402	102799500	102799402	102799458	102802560	102802694	61329	236226146	0,0,0	343273207	0,1,0	192	150	1	1	1.0,1.0,1.0	1.0,0.995,1.0	0.002
61330	ENSG00000109332.20	UBE2D3	chr4	-	102801453	102801571	102801453	102801559	102802560	102802694	61330	4,8,6	8041052692	8,12,5	1546969723	162	150	1	1	0.005,0.007,0.008	0.005,0.011,0.006	-0.001
61331	ENSG00000109332.20	UBE2D3	chr4	-	102802560	102802657	102802560	102802638	102809671	102809723	61331	0,2,0	9761148753	0,0,0	24511121819	169	150	1	1	0.0,0.002,0.0	0.0,0.0,0.0	0.001
61332	ENSG00000109332.20	UBE2D3	chr4	-	102809671	102809721	102809671	102809703	102809791	102812973	61332	2,0,1	9051129712	1,0,0	24191116833	168	150	1	1	0.002,0.0,0.001	0.0,0.0,0.0	0.001
61333	ENSG00000109332.20	UBE2D3	chr4	-	102826484	102826844	102826484	102826636	102827416	102827500	61333	278355204	0,0,1	491314256	1,0,0	358	150	1	1	1.0,1.0,0.988	0.995,1.0,1.0	-0.002
61334	ENSG00000109332.20	UBE2D3	chr4	-	102826484	102826842	102826484	102826619	102827426	102827566	61334	76,86,61	0,0,0	180,83,66	1,0,0	373	150	1	1	1.0,1.0,1.0	0.986,1.0,1.0	0.005
61335	ENSG00000109332.20	UBE2D3	chr4	-	102826484	102826842	102826484	102826636	102827426	102827566	61335	4,2,1	494514382	0,0,0	1119643529	356	150	1	1	0.003,0.002,0.001	0.0,0.0,0.0	0.002
61336	ENSG00000109332.20	UBE2D3	chr4	-	102826767	102827037	102826767	102826842	102827426	102827566	61336	21,17,14	4,0,1	14,26,23	0,0,0	345	150	0.0196429	0.378057	0.695,1.0,0.859	1.0,1.0,1.0	-0.149
61337	ENSG00000109332.20	UBE2D3	chr4	-	102826484	102826842	102826484	102826636	102827943	102828159	61337	0,2,0	33,49,33	2,0,0	72,76,68	356	150	1	1	0.0,0.017,0.0	0.012,0.0,0.0	0.002
61338	ENSG00000153140.9	CETN3	chr5	-	90399046	90399543	90399046	90399471	90405684	90405799	61338	75,81,53	0,0,0	157,73,46	2,0,0	222	150	1	1	1.0,1.0,1.0	0.981,1.0,1.0	0.006
61339	ENSG00000153140.9	CETN3	chr5	-	90399046	90399549	90399046	90399471	90405684	90405799	61339	456565310	0,0,0	1254537395	2,0,0	228	150	1	1	1.0,1.0,1.0	0.998,1.0,1.0	0.001
61340	ENSG00000153140.9	CETN3	chr5	-	90399046	90399549	90399046	90399543	90405684	90405799	61340	278356192	0,2,0	817348250	0,0,0	156	150	1	1	1.0,0.994,1.0	1.0,1.0,1.0	-0.002
61341	ENSG00000153140.9	CETN3	chr5	-	90399357	90399552	90399357	90399471	90405684	90405799	61341	179214121	0,0,0	448192154	2,0,0	231	150	1	1	1.0,1.0,1.0	0.993,1.0,1.0	0.002
61342	ENSG00000153140.9	CETN3	chr5	-	90399357	90399552	90399357	90399543	90405684	90405799	61342	1,5,3	0,2,0	11,3,9	0,0,0	159	150	1	1	1.0,0.702,1.0	1.0,1.0,1.0	-0.099
61343	ENSG00000153140.9	CETN3	chr5	-	90399357	90399552	90399357	90399549	90405684	90405799	61343	0,2,3	277353192	8,0,4	814345245	153	150	1	1	0.0,0.006,0.015	0.01,0.0,0.016	-0.002
61344	ENSG00000153140.9	CETN3	chr5	-	90407698	90407834	90407698	90407831	90409644	90409766	61344	237248158	0,2,6	812320226	2,0,2	153	150	0.900282	1	1.0,0.992,0.963	0.997,1.0,0.991	-0.011
61345	ENSG00000163328.14	GPR155	chr2	-	174436305	174436467	174436305	174436416	174439897	174440035	61345	5,0,4	113,134,78	4,0,0	63,44,50	201	150	0.411045	1	0.032,0.0,0.037	0.045,0.0,0.0	0.008
61346	ENSG00000163328.14	GPR155	chr2	-	174482872	174482935	174482872	174482918	174486872	174487094	61346	0,5,2	1,1,0	1,0,1	1,0,0	167	150	1	1	0.0,0.818,1.0	0.473,NA,1.0	-0.13
61347	ENSG00000163328.14	GPR155	chr2	-	174482872	174483162	174482872	174482918	174486872	174487094	61347	6,28,22	1,1,0	18,12,12	1,0,0	394	150	1	1	0.696,0.914,1.0	0.873,1.0,1.0	-0.088
61348	ENSG00000163328.14	GPR155	chr2	-	174482872	174483162	174482872	174482935	174486872	174487094	61348	4,16,8	0,3,0	5,8,6	1,0,0	377	150	0.587	1	1.0,0.68,1.0	0.665,1.0,1.0	0.005
61349	ENSG00000092036.19	HAUS4	chr14	-	22952327	22952591	22952327	22952459	22955099	22955176	61349	0,2,4	3,7,8	0,6,0	26,12,13	282	150	0.549258	1	0.0,0.132,0.21	0.0,0.21,0.0	0.044
61350	ENSG00000092036.19	HAUS4	chr14	-	22952540	22952683	22952540	22952591	22955099	22955176	61350	241287159	0,0,4	500350317	0,6,0	242	150	1	1	1.0,1.0,0.961	1.0,0.973,1.0	-0.004
61351	ENSG00000113356.13	POLR3G	chr5	+	90485524	90485684	90485534	90485684	90478345	90478455	61351	3,7,0	1,0,0	0,4,4	0,0,0	160	150	1	1	0.738,1.0,NA	NA,1.0,1.0	-0.131
61352	ENSG00000113356.13	POLR3G	chr5	+	90486211	90486326	90486216	90486326	90485534	90485684	61352	2,0,2	0,0,0	3,1,2	0,1,0	155	150	1	1	1.0,NA,1.0	1.0,0.492,1.0	0.169
61353	ENSG00000113356.13	POLR3G	chr5	+	90501905	90501988	90501908	90501988	90497655	90497706	61353	4,9,1	3,4,0	43,13,16	7,3,4	153	150	0.453221	1	0.567,0.688,1.0	0.858,0.809,0.797	-0.07
61355	ENSG00000113356.13	POLR3G	chr5	+	90512032	90512129	90512052	90512129	90506527	90506674	61355	0,0,0	12,19,12	0,2,0	39,6,20	170	150	1	1	0.0,0.0,0.0	0.0,0.227,0.0	-0.076
61356	ENSG00000167468.18	GPX4	chr19	+	1105129	1105260	1105185	1105260	1104072	1104127	61356	13,10,6	718897529	12,7,8	1067864624	206	150	1	1	0.013,0.008,0.008	0.008,0.006,0.009	0.002
61357	ENSG00000167468.18	GPX4	chr19	+	1105657	1105790	1105664	1105790	1105365	1105510	61357	9991272697	0,0,0	187711181057	0,15,0	157	150	1	1	1.0,1.0,1.0	1.0,0.986,1.0	0.005
61358	ENSG00000167468.18	GPX4	chr19	+	1105657	1105790	1105725	1105790	1105453	1105510	61358	14411791971	0,0,0	280315941490	0,4,0	218	150	1	1	1.0,1.0,1.0	1.0,0.996,1.0	0.001
61359	ENSG00000167468.18	GPX4	chr19	+	1106176	1106266	1106180	1106266	1105657	1105809	61359	1,0,0	0,4,5	0,0,0	2,1,6	154	150	1	1	1.0,0.0,0.0	0.0,0.0,0.0	0.333
61360	ENSG00000167468.18	GPX4	chr19	+	1106176	1106266	1106241	1106266	1105657	1105809	61360	3,2,2	11861402833	8,9,6	252812511186	215	150	1	1	0.002,0.001,0.002	0.002,0.005,0.004	-0.002
61361	ENSG00000167468.18	GPX4	chr19	+	1106176	1106459	1106399	1106459	1105657	1105809	61361	3,6,3	7,3,5	8,7,6	28,9,2	373	150	0.989478	1	0.147,0.446,0.194	0.103,0.238,0.547	-0.034
61362	ENSG00000167468.18	GPX4	chr19	+	1106180	1106463	1106399	1106463	1105657	1105809	61362	2,10,8	7,3,5	10,8,12	28,9,2	369	150	0.886078	1	0.104,0.575,0.394	0.127,0.265,0.709	-0.009
61363	ENSG00000167468.18	GPX4	chr19	+	1106241	1106463	1106399	1106463	1105657	1105809	61363	11881407836	7,3,5	253612581192	28,9,2	308	150	0.0983043	1	0.988,0.996,0.988	0.978,0.986,0.997	0.004
61365	ENSG00000167468.18	GPX4	chr19	+	1106353	1106459	1106377	1106459	1106241	1106266	61365	0,0,0	12,11,6	1,0,0	14,11,10	174	150	1	1	0.0,0.0,0.0	0.058,0.0,0.0	-0.019
61366	ENSG00000167468.18	GPX4	chr19	+	1106353	1106459	1106399	1106459	1106241	1106266	61366	1,3,2	11491322803	4,4,2	233712491130	196	150	1	1	0.001,0.002,0.002	0.001,0.002,0.001	0
61367	ENSG00000167468.18	GPX4	chr19	+	1106363	1106459	1106377	1106459	1106241	1106266	61367	0,0,0	12,11,6	2,2,0	14,11,10	164	150	0.422863	1	0.0,0.0,0.0	0.116,0.143,0.0	-0.086
61368	ENSG00000167468.18	GPX4	chr19	+	1106363	1106459	1106399	1106459	1106241	1106266	61368	1,3,2	11491322803	5,6,2	233712491130	186	150	1	1	0.001,0.002,0.002	0.002,0.004,0.001	-0.001
61369	ENSG00000167468.18	GPX4	chr19	+	1106523	1106564	1106539	1106564	1106399	1106459	61369	2,0,2	11081208791	4,0,1	210211931105	166	150	1	1	0.002,0.0,0.002	0.002,0.0,0.001	0
61370	ENSG00000167468.18	GPX4	chr19	+	1106523	1106564	1106546	1106564	1106399	1106459	61370	2,0,2	0,2,0	4,0,1	0,0,0	173	150	1	1	1.0,0.0,1.0	1.0,NA,1.0	-0.333
61371	ENSG00000167468.18	GPX4	chr19	+	1106523	1106564	1106548	1106564	1106399	1106459	61371	2,0,2	0,1,0	4,0,1	0,0,0	175	150	1	1	1.0,0.0,1.0	1.0,NA,1.0	-0.333
61372	ENSG00000167468.18	GPX4	chr19	+	1106523	1106779	1106572	1106779	1106399	1106459	61372	358381228	13,23,8	648381348	28,20,12	199	150	0.961857	1	0.954,0.926,0.956	0.946,0.935,0.956	0
61373	ENSG00000167468.18	GPX4	chr19	+	1106539	1106564	1106546	1106564	1106399	1106459	61373	11081208791	0,2,0	210211931105	0,0,0	157	150	1	1	1.0,0.998,1.0	1.0,1.0,1.0	-0.001
61374	ENSG00000167468.18	GPX4	chr19	+	1106539	1106564	1106548	1106564	1106399	1106459	61374	11081208791	0,1,0	210211931105	0,0,0	159	150	1	1	1.0,0.999,1.0	1.0,1.0,1.0	0
61376	ENSG00000167468.18	GPX4	chr19	+	1106546	1106779	1106572	1106779	1106399	1106459	61376	45,34,21	13,23,8	64,44,34	28,20,12	176	150	0.943517	1	0.747,0.557,0.691	0.661,0.652,0.707	-0.008
61377	ENSG00000167468.18	GPX4	chr19	+	1106548	1106779	1106572	1106779	1106399	1106459	61377	45,33,21	13,23,8	64,44,34	28,20,12	174	150	0.915254	1	0.749,0.553,0.694	0.663,0.655,0.71	-0.011
61378	ENSG00000164199.18	ADGRV1	chr5	+	90720934	90721059	90720936	90721059	90720181	90720223	61378	29,28,13	0,1,0	25,25,6	0,0,0	152	150	1	1	1.0,0.965,1.0	1.0,1.0,1.0	-0.012
61379	ENSG00000164199.18	ADGRV1	chr5	+	90745590	90745795	90745595	90745795	90745045	90745265	61379	13,20,13	2,0,4	18,8,12	0,1,0	155	150	0.0123391	0.274762	0.863,1.0,0.759	1.0,0.886,1.0	-0.088
61380	ENSG00000164199.18	ADGRV1	chr5	+	90745590	90745795	90745661	90745795	90745045	90745265	61380	13,20,14	0,1,0	25,9,15	1,0,0	221	150	1	1	1.0,0.931,1.0	0.944,1.0,1.0	-0.004
61381	ENSG00000164199.18	ADGRV1	chr5	+	90745595	90745795	90745661	90745795	90745045	90745265	61381	2,0,5	0,1,0	7,2,3	1,0,0	216	150	1	1	1.0,0.0,1.0	0.829,1.0,1.0	-0.276
61382	ENSG00000164199.18	ADGRV1	chr5	+	90753573	90753829	90753574	90753829	90750550	90750697	61382	25,30,8	0,0,0	14,30,17	1,0,0	151	150	1	1	1.0,1.0,1.0	0.933,1.0,1.0	0.022
61383	ENSG00000164199.18	ADGRV1	chr5	+	90778864	90779097	90778890	90779097	90778426	90778609	61383	19,21,14	3,0,3	41,29,11	2,1,0	176	150	0.140883	1	0.844,1.0,0.799	0.946,0.961,1.0	-0.088
61384	ENSG00000164199.18	ADGRV1	chr5	+	90848636	90848821	90848723	90848821	90840945	90840985	61384	32,31,22	0,0,0	44,34,16	2,0,0	237	150	1	1	1.0,1.0,1.0	0.933,1.0,1.0	0.022
61385	ENSG00000116133.13	DHCR24	chr1	-	54883617	54883842	54883617	54883773	54886888	54887195	61385	0,0,0	507537339	0,1,0	820306272	219	150	1	1	0.0,0.0,0.0	0.0,0.002,0.0	-0.001
61386	ENSG00000116133.13	DHCR24	chr1	-	54883617	54883880	54883617	54883773	54886888	54887195	61386	0,2,0	507537339	0,0,0	820306272	257	150	1	1	0.0,0.002,0.0	0.0,0.0,0.0	0.001
61387	ENSG00000116133.13	DHCR24	chr1	-	54883617	54883880	54883617	54883842	54886888	54887195	61387	0,2,0	0,0,0	0,0,0	0,1,0	188	150	1	1	NA,1.0,NA	NA,0.0,NA	1
61388	ENSG00000231889.7	TRAF3IP2-AS1	chr6	+	111587946	111588142	111587951	111588142	111576361	111576470	61388	2,1,3	0,0,1	2,0,3	0,0,0	155	150	1	1	1.0,1.0,0.744	1.0,NA,1.0	-0.085
61389	ENSG00000149926.13	TLCD3B	chr16	-	30025725	30025776	30025725	30025769	30026608	30026843	61389	40,34,34	3,1,0	108,74,40	5,1,0	157	150	0.674997	1	0.927,0.97,1.0	0.954,0.986,1.0	-0.014
61390	ENSG00000149926.13	TLCD3B	chr16	-	30025725	30025821	30025725	30025769	30026608	30026843	61390	726928577	3,1,0	19801110946	5,1,0	202	150	1	1	0.994,0.999,1.0	0.997,0.999,1.0	-0.001
61391	ENSG00000149926.13	TLCD3B	chr16	-	30025725	30026067	30025725	30025769	30026608	30026843	61391	328381221	3,1,0	970488384	5,1,0	448	150	1	1	0.973,0.992,1.0	0.985,0.994,1.0	-0.005
61392	ENSG00000149926.13	TLCD3B	chr16	-	30025725	30025821	30025725	30025776	30026608	30026843	61392	686894544	0,0,1	18721036906	0,0,0	195	150	1	1	1.0,1.0,0.998	1.0,1.0,1.0	-0.001
61393	ENSG00000149926.13	TLCD3B	chr16	-	30025725	30026067	30025725	30025776	30026608	30026843	61393	288347188	0,0,1	862414344	0,0,0	441	150	1	1	1.0,1.0,0.985	1.0,1.0,1.0	-0.005
61394	ENSG00000149926.13	TLCD3B	chr16	-	30025725	30026067	30025725	30025821	30026608	30026843	61394	0,3,0	398550356	0,2,0	1010624562	396	150	1	1	0.0,0.002,0.0	0.0,0.001,0.0	0
61395	ENSG00000149926.13	TLCD3B	chr16	-	30029431	30029537	30029431	30029515	30030402	30031259	61395	0,5,4	477567342	2,0,2	920703615	172	150	1	1	0.0,0.008,0.01	0.002,0.0,0.003	0.004
61396	ENSG00000149926.13	TLCD3B	chr16	-	30029431	30029808	30029431	30029515	30030402	30031259	61396	0,3,2	477567342	2,1,2	920703615	443	150	1	1	0.0,0.002,0.002	0.001,0.0,0.001	0.001
61397	ENSG00000149926.13	TLCD3B	chr16	-	30029431	30029808	30029431	30029537	30030402	30031259	61397	0,3,0	0,5,2	2,1,1	2,0,1	421	150	1	1	NA,0.176,0.0	0.263,1.0,0.263	-0.421
61398	ENSG00000149926.13	TLCD3B	chr16	-	30029687	30030136	30029687	30029808	30030402	30031259	61398	0,3,0	0,0,0	2,3,3	2,0,1	478	150	1	1	NA,1.0,NA	0.239,1.0,0.485	0.425
61399	ENSG00000149926.13	TLCD3B	chr16	-	30029431	30029808	30029431	30029515	30035350	30035481	61399	0,5,2	5,10,10	0,1,1	17,8,15	443	150	0.0151222	0.316097	0.0,0.145,0.063	0.0,0.041,0.022	0.048
61400	ENSG00000149926.13	TLCD3B	chr16	-	30035160	30035481	30035160	30035477	30036154	30036530	61400	8,2,4	0,0,3	13,1,3	1,0,1	154	150	0.549208	1	1.0,1.0,0.565	0.927,1.0,0.745	-0.036
61401	ENSG00000149926.13	TLCD3B	chr16	-	30035422	30035481	30035422	30035477	30040994	30041156	61401	3,2,1	0,0,0	6,14,5	0,0,1	154	150	1	1	1.0,1.0,1.0	1.0,1.0,0.83	0.057
61402	ENSG00000241553.13	ARPC4	chr3	+	9806196	9806417	9806209	9806417	9803842	9804013	61402	0,0,0	11661185655	0,0,2	1682927783	163	150	1	1	0.0,0.0,0.0	0.0,0.0,0.002	-0.001
61403	ENSG00000164933.12	SLC25A32	chr8	-	103400057	103400546	103400057	103400541	103401515	103401661	61403	92,127,91	0,0,0	133,114,89	0,2,0	155	150	1	1	1.0,1.0,1.0	1.0,0.982,1.0	0.006
61404	ENSG00000164933.12	SLC25A32	chr8	-	103403163	103403324	103403163	103403262	103404775	103404861	61404	94,161,82	4,0,0	221,116,78	6,0,0	212	150	0.849477	1	0.943,1.0,1.0	0.963,1.0,1.0	-0.007
61405	ENSG00000172426.16	RSPH9	chr6	+	43655536	43655691	43655561	43655691	43650374	43650540	61405	2,2,0	18,20,13	0,0,0	12,5,9	175	150	0.638391	1	0.087,0.079,0.0	0.0,0.0,0.0	0.055
61406	ENSG00000172426.16	RSPH9	chr6	+	43655536	43655691	43655567	43655691	43650374	43650540	61406	3,2,2	0,2,0	2,0,0	0,0,0	181	150	1	1	1.0,0.453,1.0	1.0,NA,NA	-0.182
61408	ENSG00000172426.16	RSPH9	chr6	+	43655561	43655691	43655567	43655691	43650374	43650540	61408	19,20,15	0,2,0	14,5,9	0,0,0	156	150	1	1	1.0,0.906,1.0	1.0,1.0,1.0	-0.031
61410	ENSG00000172426.16	RSPH9	chr6	+	43656576	43656723	43656625	43656723	43655606	43655691	61410	25,21,12	2,1,0	11,7,4	4,0,1	199	150	0.14892	1	0.904,0.941,1.0	0.675,1.0,0.751	0.14
61411	ENSG00000107021.16	TBC1D13	chr9	+	128791261	128791441	128791379	128791441	128790734	128790775	61411	0,2,3	83,119,66	0,0,0	161,90,69	268	150	1	1	0.0,0.009,0.025	0.0,0.0,0.0	0.011
61412	ENSG00000107021.16	TBC1D13	chr9	+	128805858	128806019	128805921	128806019	128803955	128804119	61412	95,137,78	0,7,1	121,115,73	2,0,0	213	150	0.0913205	1	1.0,0.932,0.982	0.977,1.0,1.0	-0.021
61413	ENSG00000197937.13	ZNF347	chr19	-	53142277	53142556	53142277	53142529	53148680	53148812	61413	38,57,25	0,0,0	97,51,38	2,0,0	177	150	1	1	1.0,1.0,1.0	0.976,1.0,1.0	0.008
61414	ENSG00000197937.13	ZNF347	chr19	-	53142277	53142573	53142277	53142529	53148680	53148812	61414	1,0,0	0,0,0	0,0,0	2,0,0	194	150	1	1	1.0,NA,NA	0.0,NA,NA	1
61415	ENSG00000197937.13	ZNF347	chr19	-	53142277	53142573	53142277	53142556	53148680	53148812	61415	1,0,0	38,57,25	0,0,0	97,51,38	167	150	1	1	0.023,0.0,0.0	0.0,0.0,0.0	0.008
61416	ENSG00000197937.13	ZNF347	chr19	-	53148680	53148787	53148680	53148768	53149240	53149535	61416	14,9,3	0,0,0	14,15,8	2,0,0	169	150	1	1	1.0,1.0,1.0	0.861,1.0,1.0	0.046
61417	ENSG00000197937.13	ZNF347	chr19	-	53148680	53148809	53148680	53148768	53149240	53149535	61417	21,37,37	0,0,0	86,51,17	2,0,0	191	150	1	1	1.0,1.0,1.0	0.971,1.0,1.0	0.01
61418	ENSG00000197937.13	ZNF347	chr19	-	53148680	53148809	53148680	53148787	53149240	53149535	61418	15,31,34	8,3,0	78,42,14	6,6,5	172	150	0.8652	1	0.621,0.9,1.0	0.919,0.859,0.709	0.011
61419	ENSG00000197937.13	ZNF347	chr19	-	53153727	53153793	53153727	53153789	53159008	53159075	61419	10,11,3	0,0,0	13,10,6	0,1,0	154	150	1	1	1.0,1.0,1.0	1.0,0.907,1.0	0.031
61420	ENSG00000175745.14	NR2F1	chr5	+	93593508	93593842	93593561	93593842	93587916	93588444	61420	0,0,1	302365214	0,0,0	154139114	203	150	1	1	0.0,0.0,0.003	0.0,0.0,0.0	0.001
61421	ENSG00000113391.19	FAM172A	chr5	-	93805447	93805920	93805447	93805525	93824147	93824267	61421	0,3,0	0,1,0	0,1,0	0,0,0	545	150	1	1	NA,0.452,NA	NA,1.0,NA	-0.548
61422	ENSG00000113391.19	FAM172A	chr5	-	94050730	94050829	94050730	94050823	94053125	94053227	61422	4,0,5	1,0,0	10,0,2	0,0,0	156	150	1	1	0.794,NA,1.0	1.0,NA,1.0	-0.103
61423	ENSG00000113391.19	FAM172A	chr5	-	94050730	94050831	94050730	94050823	94053125	94053227	61423	78,74,46	1,0,0	243,119,85	0,0,0	158	150	1	1	0.987,1.0,1.0	1.0,1.0,1.0	-0.004
61424	ENSG00000113391.19	FAM172A	chr5	-	94050730	94050831	94050730	94050829	94053125	94053227	61424	74,74,41	0,0,0	239,119,83	6,0,0	152	150	1	1	1.0,1.0,1.0	0.975,1.0,1.0	0.008
61425	ENSG00000125611.15	CHCHD5	chr2	+	112585973	112586101	112585977	112586101	112584594	112584649	61425	154,193,93	3,5,1	393258175	2,0,0	154	150	0.55796	1	0.98,0.974,0.989	0.995,1.0,1.0	-0.017
61426	ENSG00000125611.15	CHCHD5	chr2	+	112585977	112586365	112586215	112586365	112584594	112584649	61426	3,5,1	0,0,0	6,0,0	0,0,3	388	150	1	1	1.0,1.0,1.0	1.0,NA,0.0	0.5
61427	ENSG00000125611.15	CHCHD5	chr2	+	112586199	112586365	112586215	112586365	112585973	112586114	61427	232241148	0,0,2	478267215	0,0,0	166	150	1	1	1.0,1.0,0.985	1.0,1.0,1.0	-0.005
61428	ENSG00000060339.14	CCAR1	chr10	+	68722329	68722577	68722454	68722577	68721241	68721282	61428	1,0,0	51,68,38	7,4,4	107,70,50	275	150	0.00458551	0.139911	0.011,0.0,0.0	0.034,0.03,0.042	-0.032
61429	ENSG00000060339.14	CCAR1	chr10	+	68740628	68740661	68740634	68740661	68737844	68737889	61429	69,135,71	0,0,3	190140147	2,0,0	156	150	1	1	1.0,1.0,0.958	0.989,1.0,1.0	-0.01
61430	ENSG00000060339.14	CCAR1	chr10	+	68747338	68747566	68747373	68747566	68747160	68747275	61430	0,0,0	163174146	0,0,1	388268171	185	150	1	1	0.0,0.0,0.0	0.0,0.0,0.005	-0.002
61431	ENSG00000060339.14	CCAR1	chr10	+	68749523	68749656	68749525	68749656	68749135	68749265	61431	112102138	0,0,0	249150134	4,0,0	152	150	1	1	1.0,1.0,1.0	0.984,1.0,1.0	0.005
61432	ENSG00000060339.14	CCAR1	chr10	+	68753851	68754077	68753857	68754077	68749523	68749685	61432	159177119	0,2,0	363235166	0,0,0	156	150	1	1	1.0,0.988,1.0	1.0,1.0,1.0	-0.004
61433	ENSG00000060339.14	CCAR1	chr10	+	68754678	68754827	68754713	68754827	68753851	68754077	61433	7,11,2	115,146,87	10,3,3	214198114	185	150	0.0787948	0.955334	0.047,0.058,0.018	0.037,0.012,0.021	0.018
61434	ENSG00000060339.14	CCAR1	chr10	+	68755369	68755536	68755376	68755536	68754713	68754827	61434	119,202,90	0,1,2	285222159	0,0,1	157	150	1	1	1.0,0.995,0.977	1.0,1.0,0.993	-0.007
61435	ENSG00000060339.14	CCAR1	chr10	+	68755369	68755536	68755376	68755536	68755181	68755285	61435	4,0,0	0,0,0	5,0,1	1,0,0	157	150	1	1	1.0,NA,NA	0.827,NA,1.0	0.087
61436	ENSG00000060339.14	CCAR1	chr10	+	68761006	68761114	68761093	68761114	68757349	68757377	61436	207276163	0,0,0	557323236	3,0,0	237	150	1	1	1.0,1.0,1.0	0.992,1.0,1.0	0.003
61437	ENSG00000060339.14	CCAR1	chr10	+	68772987	68773099	68772988	68773099	68771205	68771445	61437	206219149	0,0,0	518270198	0,0,1	151	150	1	1	1.0,1.0,1.0	1.0,1.0,0.995	0.002
61438	ENSG00000204179.11	PTPN20	chr10	+	46977865	46978182	46977999	46978182	46967956	46968047	61438	0,0,2	0,0,0	0,0,0	2,0,0	284	150	1	1	NA,NA,1.0	0.0,NA,NA	1
61439	ENSG00000265972.6	TXNIP	chr1	-	145993578	145993903	145993578	145993886	145994015	145994216	61439	0,0,0	318346227	3,3,0	860628586	167	150	1	1	0.0,0.0,0.0	0.003,0.004,0.0	-0.002
61440	ENSG00000265972.6	TXNIP	chr1	-	145994543	145994822	145994543	145994800	145994928	145995031	61440	0,0,0	548586322	1,0,0	21901095829	172	150	1	1	0.0,0.0,0.0	0.0,0.0,0.0	0
61441	ENSG00000265972.6	TXNIP	chr1	-	145994690	145995073	145994690	145995031	145995143	145995291	61441	1,1,0	332498265	2,2,7	1569790561	192	150	1	1	0.002,0.002,0.0	0.001,0.002,0.01	-0.003
61442	ENSG00000134504.14	KCTD1	chr18	-	26501071	26501250	26501071	26501245	26657359	26657401	61442	79,102,82	6,11,7	88,28,23	0,0,0	155	150	1.17645e-06	0.000279856	0.927,0.9,0.919	1.0,1.0,1.0	-0.085
61443	ENSG00000198677.12	TTC37	chr5	-	95467865	95467989	95467865	95467987	95469779	95469910	61443	160230113	0,0,0	266221151	0,2,0	152	150	1	1	1.0,1.0,1.0	1.0,0.991,1.0	0.003
61444	ENSG00000198677.12	TTC37	chr5	-	95478289	95478442	95478289	95478350	95482472	95482631	61444	282339192	0,0,0	479320283	0,2,0	242	150	1	1	1.0,1.0,1.0	1.0,0.99,1.0	0.003
61445	ENSG00000198677.12	TTC37	chr5	-	95494681	95494793	95494681	95494790	95494963	95495479	61445	169182123	0,0,0	365210191	3,1,7	153	150	0.755438	1	1.0,1.0,1.0	0.992,0.995,0.964	0.016
61447	ENSG00000198677.12	TTC37	chr5	-	95509593	95509687	95509593	95509683	95512476	95513000	61447	140213101	0,6,9	288203112	8,0,4	154	150	0.211772	1	1.0,0.972,0.916	0.972,1.0,0.965	-0.016
61448	ENSG00000198677.12	TTC37	chr5	-	95512476	95512818	95512476	95512618	95513570	95513645	61448	0,1,0	162187105	0,0,0	314187141	350	150	1	1	0.0,0.002,0.0	0.0,0.0,0.0	0.001
61449	ENSG00000198677.12	TTC37	chr5	-	95524464	95524591	95524464	95524584	95525397	95525501	61449	132170108	2,0,0	250221134	0,0,0	157	150	1	1	0.984,1.0,1.0	1.0,1.0,1.0	-0.005
61450	ENSG00000198677.12	TTC37	chr5	-	95528834	95529144	95528834	95529102	95530088	95530229	61450	0,0,0	154,168,94	1,0,0	303186155	192	150	1	1	0.0,0.0,0.0	0.003,0.0,0.0	-0.001
61451	ENSG00000198677.12	TTC37	chr5	-	95536523	95536934	95536523	95536925	95537042	95537141	61451	1,0,0	125,143,94	0,1,2	314189155	159	150	1	1	0.007,0.0,0.0	0.0,0.005,0.012	-0.003
61452	ENSG00000198677.12	TTC37	chr5	-	95541304	95541387	95541304	95541380	95541814	95541906	61452	0,0,0	121139103	0,1,0	353246136	157	150	1	1	0.0,0.0,0.0	0.0,0.004,0.0	-0.001
61453	ENSG00000198677.12	TTC37	chr5	-	95543183	95543327	95543183	95543323	95547060	95547151	61453	167135140	0,4,1	305178138	7,0,0	154	150	1	1	1.0,0.97,0.993	0.977,1.0,1.0	-0.005
61454	ENSG00000175449.14	RFESD	chr5	+	95653091	95653214	95653116	95653214	95652136	95652331	61454	2,0,2	7,6,3	0,0,0	13,11,7	175	150	0.152511	1	0.197,0.0,0.364	0.0,0.0,0.0	0.187
61455	ENSG00000175449.14	RFESD	chr5	+	95653091	95653214	95653178	95653214	95652136	95652331	61455	8,2,2	0,0,0	1,3,6	2,0,0	237	150	0.483754	1	1.0,1.0,1.0	0.24,1.0,1.0	0.253
61456	ENSG00000175449.14	RFESD	chr5	+	95653116	95653214	95653178	95653214	95652136	95652331	61456	13,8,3	0,0,0	14,14,13	2,0,0	212	150	1	1	1.0,1.0,1.0	0.832,1.0,1.0	0.056
61457	ENSG00000050820.17	BCAR1	chr16	-	75233845	75233998	75233845	75233935	75234888	75236503	61457	0,1,0	177180125	0,0,1	229135121	213	150	1	1	0.0,0.004,0.0	0.0,0.0,0.006	-0.001
61458	ENSG00000050820.17	BCAR1	chr16	-	75236695	75236998	75236695	75236938	75237182	75237431	61458	152164103	0,0,0	214,133,99	0,0,1	210	150	1	1	1.0,1.0,1.0	1.0,1.0,0.986	0.005
61459	ENSG00000157827.20	FMNL2	chr2	+	152560882	152561035	152560883	152561035	152558739	152558823	61459	109132113	0,0,0	235169114	2,0,1	151	150	1	1	1.0,1.0,1.0	0.992,1.0,0.991	0.006
61460	ENSG00000157827.20	FMNL2	chr2	+	152614850	152615000	152614923	152615000	152611494	152611605	61460	178197153	0,0,1	308203199	1,0,0	223	150	1	1	1.0,1.0,0.99	0.995,1.0,1.0	-0.002
61461	ENSG00000157827.20	FMNL2	chr2	+	152619508	152619718	152619607	152619718	152618845	152619158	61461	126,173,88	0,0,0	222196156	3,0,0	249	150	1	1	1.0,1.0,1.0	0.978,1.0,1.0	0.007
61462	ENSG00000157827.20	FMNL2	chr2	+	152632007	152632137	152632014	152632137	152629824	152629905	61462	211173153	0,0,0	252231149	0,0,1	157	150	1	1	1.0,1.0,1.0	1.0,1.0,0.993	0.002
61463	ENSG00000157827.20	FMNL2	chr2	+	152643322	152643544	152643418	152643544	152640790	152640914	61463	3,0,1	117,140,63	0,1,2	94,51,57	246	150	1	1	0.015,0.0,0.01	0.0,0.012,0.021	-0.003
61464	ENSG00000164292.13	RHOBTB3	chr5	+	95731858	95732084	95731907	95732084	95731335	95731684	61464	182313268	0,2,0	325202221	1,0,0	199	150	1	1	1.0,0.992,1.0	0.996,1.0,1.0	-0.001
61465	ENSG00000164292.13	RHOBTB3	chr5	+	95748332	95748487	95748335	95748487	95736938	95737075	61465	433594317	19,5,8	643395261	12,10,5	153	150	0.599991	1	0.957,0.991,0.975	0.981,0.975,0.981	-0.005
61466	ENSG00000164292.13	RHOBTB3	chr5	+	95755394	95755761	95755395	95755761	95752238	95752350	61466	3,1,2	579629413	0,0,0	714456352	151	150	1	1	0.005,0.002,0.005	0.0,0.0,0.0	0.004
61467	ENSG00000164292.13	RHOBTB3	chr5	+	95780251	95780425	95780395	95780425	95768139	95768166	61467	706778467	0,0,3	793605392	0,0,0	294	150	1	1	1.0,1.0,0.988	1.0,1.0,1.0	-0.004
61468	ENSG00000164292.13	RHOBTB3	chr5	+	95788761	95788858	95788762	95788858	95783833	95783963	61468	407468353	0,3,0	394394286	0,0,0	151	150	1	1	1.0,0.994,1.0	1.0,1.0,1.0	-0.002
61469	ENSG00000107672.15	NSMCE4A	chr10	-	121961422	121961517	121961422	121961457	121963237	121963328	61469	159,164,88	0,2,1	328235159	14,0,3	210	150	0.0118861	0.268972	1.0,0.983,0.984	0.944,1.0,0.974	0.016
61470	ENSG00000107672.15	NSMCE4A	chr10	-	121961756	121962107	121961756	121961938	121963237	121963328	61470	5,10,2	0,0,0	11,11,8	0,0,1	319	150	1	1	1.0,1.0,1.0	1.0,1.0,0.79	0.07
61471	ENSG00000153113.24	CAST	chr5	+	96695834	96695907	96695835	96695907	96675538	96675601	61471	2,0,0	16,21,8	0,0,0	53,22,40	151	150	1	1	0.11,0.0,0.0	0.0,0.0,0.0	0.037
61472	ENSG00000153113.24	CAST	chr5	+	96736170	96736187	96736171	96736187	96730779	96730860	61472	2,0,2	85,61,74	4,2,2	156,93,89	151	150	0.364372	1	0.023,0.0,0.026	0.025,0.021,0.022	-0.006
61473	ENSG00000153113.24	CAST	chr5	+	96737848	96737947	96737852	96737947	96736175	96736240	61473	130,98,80	0,0,0	233115125	0,0,4	154	150	1	1	1.0,1.0,1.0	1.0,1.0,0.968	0.011
61474	ENSG00000153113.24	CAST	chr5	+	96754059	96754161	96754062	96754161	96750654	96750682	61474	95,87,69	0,0,0	204,115,76	0,4,0	153	150	1	1	1.0,1.0,1.0	1.0,0.966,1.0	0.011
61475	ENSG00000153113.24	CAST	chr5	+	96772639	96772798	96772790	96772798	96771643	96771702	61475	143223118	0,2,0	439207141	0,0,0	301	150	1	1	1.0,0.982,1.0	1.0,1.0,1.0	-0.006
61476	ENSG00000247121.7	CTD-2260A17.2	chr5	-	96814027	96814310	96814027	96814308	96822936	96823117	61476	4,1,1	0,2,0	2,2,4	0,0,0	152	150	0.584619	1	1.0,0.33,1.0	1.0,1.0,1.0	-0.223
61477	ENSG00000161996.19	WDR90	chr16	+	650253	650362	650295	650362	649990	650167	61477	35,42,47	0,0,0	49,68,35	3,0,0	192	150	1	1	1.0,1.0,1.0	0.927,1.0,1.0	0.024
61478	ENSG00000161996.19	WDR90	chr16	+	652254	652535	652466	652535	651826	652039	61478	0,4,0	16,31,29	0,0,0	44,25,32	362	150	0.60994	1	0.0,0.051,0.0	0.0,0.0,0.0	0.017
61479	ENSG00000161996.19	WDR90	chr16	+	653745	653803	653757	653803	653524	653670	61479	21,17,29	2,0,0	53,31,23	0,3,7	162	150	0.00405181	0.128949	0.907,1.0,1.0	1.0,0.905,0.753	0.083
61480	ENSG00000161996.19	WDR90	chr16	+	653745	653803	653785	653803	653524	653670	61480	22,20,31	0,0,0	58,36,27	0,1,0	190	150	1	1	1.0,1.0,1.0	1.0,0.966,1.0	0.011
61481	ENSG00000161996.19	WDR90	chr16	+	653757	653803	653785	653803	653524	653670	61481	3,3,2	0,0,0	5,8,11	0,1,0	178	150	1	1	1.0,1.0,1.0	1.0,0.871,1.0	0.043
61482	ENSG00000161996.19	WDR90	chr16	+	656276	656537	656301	656537	655772	655889	61482	0,0,2	26,30,10	0,0,0	41,24,29	175	150	1	1	0.0,0.0,0.146	0.0,0.0,0.0	0.049
61484	ENSG00000161996.19	WDR90	chr16	+	657735	657892	657761	657892	657090	657221	61484	0,2,0	31,25,23	2,1,0	44,44,24	176	150	1	1	0.0,0.064,0.0	0.037,0.019,0.0	0.003
61485	ENSG00000161996.19	WDR90	chr16	+	658182	658344	658264	658344	657857	657892	61485	62,45,26	1,0,0	71,47,41	0,3,0	232	150	0.87682	1	0.976,1.0,1.0	1.0,0.91,1.0	0.022
61486	ENSG00000161996.19	WDR90	chr16	+	658509	658614	658568	658614	658182	658344	61486	12,13,2	0,0,0	18,28,5	1,0,2	209	150	1	1	1.0,1.0,1.0	0.928,1.0,0.642	0.143
61487	ENSG00000161996.19	WDR90	chr16	+	658509	658653	658524	658653	658182	658344	61487	0,0,0	36,47,20	0,1,1	40,30,24	165	150	1	1	0.0,0.0,0.0	0.0,0.029,0.036	-0.022
61488	ENSG00000161996.19	WDR90	chr16	+	658524	658653	658568	658653	658182	658344	61488	48,60,22	0,0,0	58,57,28	1,0,2	194	150	1	1	1.0,1.0,1.0	0.978,1.0,0.915	0.036
61489	ENSG00000161996.19	WDR90	chr16	+	659227	659376	659244	659376	658895	659011	61489	0,1,1	0,0,0	1,0,0	0,0,1	167	150	1	1	NA,1.0,1.0	1.0,NA,0.0	0.5
61490	ENSG00000161996.19	WDR90	chr16	+	659227	659376	659244	659376	659085	659126	61490	0,1,0	27,28,13	4,0,2	29,27,37	167	150	0.102778	1	0.0,0.031,0.0	0.11,0.0,0.046	-0.042
61491	ENSG00000161996.19	WDR90	chr16	+	659613	659859	659631	659859	659244	659376	61491	2,4,3	0,0,0	10,1,0	2,0,1	168	150	0.456313	1	1.0,1.0,1.0	0.817,1.0,0.0	0.394
61492	ENSG00000161996.19	WDR90	chr16	+	662187	662224	662219	662224	661890	662059	61492	0,0,4	16,37,31	0,0,0	58,38,49	182	150	0.596899	1	0.0,0.0,0.096	0.0,0.0,0.0	0.032
61493	ENSG00000161996.19	WDR90	chr16	+	665907	666124	665949	666124	665678	665801	61493	0,2,0	54,67,38	0,1,0	139,105,77	192	150	1	1	0.0,0.023,0.0	0.0,0.007,0.0	0.005
61494	ENSG00000161996.19	WDR90	chr16	+	666219	666350	666279	666350	665949	666124	61494	62,71,37	0,1,0	102,85,67	0,0,0	210	150	1	1	1.0,0.981,1.0	1.0,1.0,1.0	-0.006
61495	ENSG00000161996.19	WDR90	chr16	+	666421	666598	666454	666598	666219	666350	61495	0,1,0	44,54,31	0,0,0	55,60,55	183	150	1	1	0.0,0.015,0.0	0.0,0.0,0.0	0.005
61496	ENSG00000161996.19	WDR90	chr16	+	666421	666792	666672	666792	666219	666350	61496	11,10,20	2,0,1	42,24,14	1,0,1	401	150	0.700364	1	0.673,1.0,0.882	0.94,1.0,0.84	-0.075
61497	ENSG00000161996.19	WDR90	chr16	+	666654	666792	666672	666792	666495	666598	61497	1,0,0	62,56,52	0,1,1	108,67,80	168	150	1	1	0.014,0.0,0.0	0.0,0.013,0.011	-0.003
61498	ENSG00000161996.19	WDR90	chr16	+	667431	667830	667513	667830	666654	666989	61498	90,116,79	2,0,1	197142106	1,0,0	232	150	1	1	0.967,1.0,0.981	0.992,1.0,1.0	-0.015
61499	ENSG00000144401.14	METTL21A	chr2	-	207612742	207613443	207612742	207613188	207621805	207621917	61499	42,56,48	0,3,0	142,79,69	0,0,0	405	150	0.813322	1	1.0,0.874,1.0	1.0,1.0,1.0	-0.042
61500	ENSG00000144401.14	METTL21A	chr2	-	207624228	207624404	207624228	207624279	207625264	207625379	61500	103,109,66	2,1,0	217,127,92	0,0,0	275	150	1	1	0.966,0.983,1.0	1.0,1.0,1.0	-0.017
61501	ENSG00000237594.2	AP000251.3	chr21	+	31559995	31560487	31560016	31560487	31559244	31559595	61501	0,0,0	16,10,11	0,3,0	90,31,44	171	150	1	1	0.0,0.0,0.0	0.0,0.078,0.0	-0.026
61502	ENSG00000065613.15	SLK	chr10	+	103992956	103993133	103992983	103993133	103992597	103992646	61502	0,0,0	49,72,28	1,4,0	135,59,63	177	150	0.849875	1	0.0,0.0,0.0	0.006,0.054,0.0	-0.02
61503	ENSG00000065613.15	SLK	chr10	+	104018159	104018289	104018177	104018289	104008197	104008356	61503	72,103,56	0,0,0	255,112,80	0,2,0	168	150	1	1	1.0,1.0,1.0	1.0,0.98,1.0	0.007
61504	ENSG00000168273.8	SMIM4	chr3	+	52534634	52534877	52534802	52534877	52534012	52534148	61504	4,0,0	16,9,10	7,4,0	26,11,12	318	150	0.0618005	0.814394	0.105,0.0,0.0	0.113,0.146,0.0	-0.051
61505	ENSG00000168273.8	SMIM4	chr3	+	52536582	52536773	52536754	52536773	52534802	52534877	61505	43,61,30	2,0,0	81,34,24	2,0,0	322	150	1	1	0.909,1.0,1.0	0.95,1.0,1.0	-0.014
61506	ENSG00000246763.7	RGMB-AS1	chr5	-	98770949	98771191	98770949	98771184	98773307	98773469	61506	2,0,0	2,4,2	0,0,0	8,1,1	157	150	0.813173	1	0.489,0.0,0.0	0.0,0.0,0.0	0.163
61507	ENSG00000248489.2	LINC02062	chr5	+	98929765	98930216	98930096	98930216	98929187	98929311	61507	0,0,0	2,2,0	2,0,0	0,0,2	481	150	1	1	0.0,0.0,NA	1.0,NA,0.0	-0.5
61508	ENSG00000197444.10	OGDHL	chr10	-	49736022	49736177	49736022	49736175	49736356	49736520	61508	211219165	0,1,0	447207196	0,0,0	152	150	1	1	1.0,0.995,1.0	1.0,1.0,1.0	-0.002
61509	ENSG00000197444.10	OGDHL	chr10	-	49736356	49736795	49736356	49736520	49737785	49737858	61509	0,1,2	138,175,87	2,0,0	218126119	425	150	1	1	0.0,0.002,0.008	0.003,0.0,0.0	0.002
61510	ENSG00000197444.10	OGDHL	chr10	-	49736963	49737193	49736963	49737085	49737785	49737858	61510	2,2,4	0,0,1	13,4,4	0,0,0	258	150	1	1	1.0,1.0,0.699	1.0,1.0,1.0	-0.1
61511	ENSG00000197444.10	OGDHL	chr10	-	49736125	49736520	49736125	49736177	49737946	49738072	61511	82,76,51	0,0,0	129,74,73	0,1,0	493	150	1	1	1.0,1.0,1.0	1.0,0.957,1.0	0.014
61512	ENSG00000197444.10	OGDHL	chr10	-	49736356	49736795	49736356	49736520	49737946	49739499	61512	0,0,0	23,31,20	2,0,0	37,20,23	425	150	1	1	0.0,0.0,0.0	0.019,0.0,0.0	-0.006
61513	ENSG00000197444.10	OGDHL	chr10	-	49738189	49738388	49738189	49738262	49739660	49739839	61513	2,0,1	106,167,98	6,2,3	183,133,95	276	150	0.725842	1	0.01,0.0,0.006	0.018,0.008,0.017	-0.009
61514	ENSG00000197444.10	OGDHL	chr10	-	49740709	49740837	49740709	49740809	49742827	49742978	61514	207215178	5,9,2	343172163	6,9,0	178	150	0.640172	1	0.972,0.953,0.987	0.98,0.942,1.0	-0.003
61515	ENSG00000197444.10	OGDHL	chr10	-	49740709	49740908	49740709	49740809	49742827	49742978	61515	16,22,23	5,9,2	33,23,18	6,9,0	249	150	0.486272	1	0.658,0.596,0.874	0.768,0.606,1.0	-0.082
61516	ENSG00000197444.10	OGDHL	chr10	-	49740709	49740987	49740709	49740809	49742827	49742978	61516	16,22,23	5,9,2	31,23,19	6,9,0	328	150	0.481749	1	0.594,0.528,0.84	0.703,0.539,1.0	-0.093
61517	ENSG00000197444.10	OGDHL	chr10	-	49740709	49740908	49740709	49740837	49742827	49742978	61517	0,0,0	191193155	2,0,0	312149145	221	150	1	1	0.0,0.0,0.0	0.004,0.0,0.0	-0.001
61518	ENSG00000197444.10	OGDHL	chr10	-	49740709	49740987	49740709	49740837	49742827	49742978	61518	0,0,0	191193155	0,0,1	312149145	300	150	1	1	0.0,0.0,0.0	0.0,0.0,0.003	-0.001
61520	ENSG00000197444.10	OGDHL	chr10	-	49742827	49743023	49742827	49742978	49743993	49744122	61520	0,1,0	157177155	0,0,0	341200173	195	150	1	1	0.0,0.004,0.0	0.0,0.0,0.0	0.001
61521	ENSG00000197444.10	OGDHL	chr10	-	49743993	49744140	49743993	49744122	49744649	49744752	61521	0,0,0	257245139	3,2,0	437209239	168	150	1	1	0.0,0.0,0.0	0.006,0.008,0.0	-0.005
61522	ENSG00000197444.10	OGDHL	chr10	-	49744649	49744752	49744649	49744748	49745343	49745496	61522	128128111	0,4,1	240116114	0,0,0	154	150	0.907223	1	1.0,0.969,0.991	1.0,1.0,1.0	-0.013
61523	ENSG00000197444.10	OGDHL	chr10	-	49745343	49745555	49745343	49745496	49745797	49745977	61523	0,4,2	131156134	0,0,0	316141125	209	150	1	1	0.0,0.018,0.011	0.0,0.0,0.0	0.01
61524	ENSG00000197444.10	OGDHL	chr10	-	49746749	49746878	49746749	49746833	49747028	49747208	61524	161235169	0,0,0	439202169	1,0,0	195	150	1	1	1.0,1.0,1.0	0.997,1.0,1.0	0.001
61525	ENSG00000197444.10	OGDHL	chr10	-	49746749	49746906	49746749	49746833	49747028	49747208	61525	43,60,43	0,0,0	100,51,32	1,0,0	223	150	1	1	1.0,1.0,1.0	0.985,1.0,1.0	0.005
61526	ENSG00000197444.10	OGDHL	chr10	-	49746749	49746906	49746749	49746878	49747028	49747208	61526	1,0,0	119175126	0,1,2	339152139	178	150	1	1	0.007,0.0,0.0	0.0,0.006,0.012	-0.004
61527	ENSG00000197444.10	OGDHL	chr10	-	49747028	49747208	49747028	49747079	49750838	49750985	61527	89,138,97	0,0,1	220124106	0,0,0	279	150	1	1	1.0,1.0,0.981	1.0,1.0,1.0	-0.006
61528	ENSG00000197444.10	OGDHL	chr10	-	49749725	49749843	49749725	49749816	49750838	49750985	61528	12,13,10	81,108,50	14,11,17	167,94,89	177	150	0.497943	1	0.112,0.093,0.145	0.066,0.09,0.139	0.018
61529	ENSG00000197444.10	OGDHL	chr10	-	49751826	49752044	49751826	49751981	49752132	49752248	61529	0,0,1	144,152,88	0,0,0	225154121	213	150	1	1	0.0,0.0,0.008	0.0,0.0,0.0	0.003
61530	ENSG00000197444.10	OGDHL	chr10	-	49752118	49752248	49752118	49752231	49752637	49752740	61530	102,100,74	0,1,0	144,115,87	1,0,0	167	150	1	1	1.0,0.989,1.0	0.992,1.0,1.0	-0.001
61531	ENSG00000197444.10	OGDHL	chr10	-	49752118	49752372	49752118	49752231	49752637	49752740	61531	10,17,7	0,1,0	9,20,11	1,0,0	291	150	1	1	1.0,0.898,1.0	0.823,1.0,1.0	0.025
61532	ENSG00000197444.10	OGDHL	chr10	-	49752118	49752372	49752118	49752248	49752637	49752740	61532	5,6,3	97,89,70	9,6,5	144,101,81	274	150	0.657694	1	0.027,0.036,0.023	0.033,0.031,0.033	-0.004
61533	ENSG00000197444.10	OGDHL	chr10	-	49752637	49752740	49752637	49752688	49758388	49758593	61533	46,38,17	0,0,1	56,43,36	0,0,0	202	150	1	1	1.0,1.0,0.927	1.0,1.0,1.0	-0.024
61534	ENSG00000197444.10	OGDHL	chr10	-	49756464	49756946	49756464	49756857	49758388	49758593	61534	104,117,74	0,1,0	183108106	1,2,2	239	150	0.53957	1	1.0,0.987,1.0	0.991,0.971,0.971	0.018
61535	ENSG00000197444.10	OGDHL	chr10	-	49756589	49757011	49756589	49756857	49758388	49758593	61535	34,41,23	0,1,0	48,28,32	1,2,2	304	150	0.0904658	1	1.0,0.953,1.0	0.959,0.874,0.888	0.077
61536	ENSG00000197444.10	OGDHL	chr10	-	49756775	49757011	49756775	49756946	49758388	49758593	61536	0,2,0	70,78,51	0,0,0	135,80,74	215	150	1	1	0.0,0.018,0.0	0.0,0.0,0.0	0.006
61537	ENSG00000108641.19	B9D1	chr17	-	19343727	19344149	19343727	19343857	19347268	19347331	61537	0,0,0	61,51,28	2,0,0	83,41,48	442	150	1	1	0.0,0.0,0.0	0.008,0.0,0.0	-0.003
61538	ENSG00000095066.12	HOOK2	chr19	-	12763362	12763431	12763362	12763416	12763527	12763722	61538	72,103,41	2,0,0	122,83,67	2,0,0	165	150	1	1	0.97,1.0,1.0	0.982,1.0,1.0	-0.004
61539	ENSG00000095066.12	HOOK2	chr19	-	12764998	12765081	12764998	12765077	12765689	12765724	61539	87,80,49	0,0,0	124,73,59	0,1,0	154	150	1	1	1.0,1.0,1.0	1.0,0.986,1.0	0.005
61540	ENSG00000095066.12	HOOK2	chr19	-	12769880	12770082	12769880	12770078	12770931	12771072	61540	107,140,86	4,1,0	273,129,65	4,1,1	154	150	1	1	0.963,0.993,1.0	0.985,0.992,0.984	-0.002
61541	ENSG00000095066.12	HOOK2	chr19	-	12772873	12773044	12772873	12773039	12774634	12774741	61541	10,9,7	0,0,0	13,5,5	0,1,0	155	150	1	1	1.0,1.0,1.0	1.0,0.829,1.0	0.057
61542	ENSG00000095066.12	HOOK2	chr19	-	12772873	12773062	12772873	12773044	12774668	12774897	61542	0,1,1	38,46,22	1,4,2	66,49,39	168	150	0.111171	1	0.0,0.019,0.039	0.013,0.068,0.044	-0.022
61543	ENSG00000095066.12	HOOK2	chr19	-	12774811	12774897	12774811	12774862	12775404	12775620	61543	71,78,60	0,0,0	110,60,69	0,0,1	185	150	1	1	1.0,1.0,1.0	1.0,1.0,0.982	0.006
61544	ENSG00000167088.11	SNRPD1	chr18	+	21622696	21622801	21622726	21622801	21612330	21612443	61544	36,32,14	0,0,2	96,37,25	0,0,0	180	150	1	1	1.0,1.0,0.854	1.0,1.0,1.0	-0.049
61545	ENSG00000167088.11	SNRPD1	chr18	+	21623747	21623939	21623870	21623939	21612330	21612443	61545	529600366	0,0,2	1062736619	0,0,0	273	150	1	1	1.0,1.0,0.99	1.0,1.0,1.0	-0.003
61546	ENSG00000167088.11	SNRPD1	chr18	+	21623747	21623939	21623749	21623939	21622724	21622801	61546	10681158709	0,0,0	336515471228	4,0,0	152	150	1	1	1.0,1.0,1.0	0.999,1.0,1.0	0
61547	ENSG00000167088.11	SNRPD1	chr18	+	21623747	21623939	21623870	21623939	21622724	21622801	61547	158817451062	24,21,17	440722731844	173,83,74	273	150	2.62522e-11	3.52653e-08	0.973,0.979,0.972	0.933,0.938,0.932	0.04
61548	ENSG00000167088.11	SNRPD1	chr18	+	21623749	21623939	21623870	21623939	21622724	21622801	61548	520587353	24,21,17	1046726616	173,83,74	271	150	4.16334e-14	9.13478e-11	0.923,0.939,0.92	0.77,0.829,0.822	0.12
61549	ENSG00000167088.11	SNRPD1	chr18	+	21623749	21623939	21623874	21623939	21622724	21622801	61549	532591366	0,2,0	1058743619	14,4,4	275	150	0.182106	1	1.0,0.994,1.0	0.976,0.99,0.988	0.013
61550	ENSG00000167088.11	SNRPD1	chr18	+	21623870	21623939	21623874	21623939	21622724	21622801	61550	36,25,30	0,2,0	185,100,77	14,4,4	154	150	0.00241487	0.0908073	1.0,0.924,1.0	0.928,0.961,0.949	0.029
61551	ENSG00000167088.11	SNRPD1	chr18	+	21629061	21629109	21629067	21629109	21623874	21623939	61551	714804514	0,0,0	15421093898	19,0,0	156	150	1	1	1.0,1.0,1.0	0.987,1.0,1.0	0.004
61552	ENSG00000126561.18	STAT5A	chr17	+	42295618	42295793	42295623	42295793	42289865	42290022	61552	0,5,0	0,0,0	1,6,1	1,0,0	155	150	1	1	NA,1.0,NA	0.492,1.0,1.0	0.169
61553	ENSG00000126561.18	STAT5A	chr17	+	42304341	42304429	42304350	42304429	42301274	42301454	61553	11,24,9	0,2,0	28,11,11	0,0,0	159	150	1	1	1.0,0.919,1.0	1.0,1.0,1.0	-0.027
61554	ENSG00000138030.13	KHK	chr2	+	27096728	27096801	27096731	27096801	27087119	27087351	61554	101,106,83	3,0,0	209,65,68	0,0,0	153	150	1	1	0.971,1.0,1.0	1.0,1.0,1.0	-0.01
61555	ENSG00000138030.13	KHK	chr2	+	27094473	27094611	27094476	27094611	27092331	27092448	61555	3,3,5	38,29,29	13,11,6	93,44,63	153	150	0.307455	1	0.072,0.092,0.145	0.121,0.197,0.085	-0.031
61557	ENSG00000138030.13	KHK	chr2	+	27097297	27097568	27097423	27097568	27096728	27096801	61557	0,0,0	0,0,1	2,0,0	0,1,0	276	150	1	1	NA,NA,0.0	1.0,0.0,NA	-0.5
61558	ENSG00000138030.13	KHK	chr2	+	27097297	27097568	27097502	27097568	27096728	27096801	61558	0,0,0	165173137	2,0,0	250140149	355	150	1	1	0.0,0.0,0.0	0.003,0.0,0.0	-0.001
61559	ENSG00000138030.13	KHK	chr2	+	27097423	27097568	27097502	27097568	27096728	27096801	61559	0,0,1	165173137	0,1,0	250140149	229	150	1	1	0.0,0.0,0.005	0.0,0.005,0.0	0
61560	ENSG00000138030.13	KHK	chr2	+	27098922	27099284	27099195	27099284	27097502	27097649	61560	0,2,2	134200117	4,1,0	281158132	423	150	1	1	0.0,0.004,0.006	0.005,0.002,0.0	0.001
61561	ENSG00000155229.21	MMS19	chr10	-	97458799	97458909	97458799	97458900	97459222	97459282	61561	4,0,0	173200131	2,1,0	288280209	159	150	1	1	0.021,0.0,0.0	0.007,0.003,0.0	0.004
61562	ENSG00000155229.21	MMS19	chr10	-	97459222	97459475	97459222	97459282	97459658	97459741	61562	0,3,3	0,0,1	5,8,1	0,0,0	343	150	1	1	NA,1.0,0.567	1.0,1.0,1.0	-0.217
61563	ENSG00000155229.21	MMS19	chr10	-	97459361	97459505	97459361	97459475	97459658	97459741	61563	25,26,24	0,2,2	48,53,39	3,7,0	180	150	0.288541	1	1.0,0.915,0.909	0.93,0.863,1.0	0.01
61564	ENSG00000155229.21	MMS19	chr10	-	97459361	97459526	97459361	97459475	97459658	97459741	61564	170203120	0,2,2	297258203	3,7,0	201	150	0.712078	1	1.0,0.987,0.978	0.987,0.965,1.0	0.004
61565	ENSG00000155229.21	MMS19	chr10	-	97459658	97459759	97459658	97459741	97460045	97460232	61565	0,1,0	144,190,89	2,0,2	244224159	168	150	1	1	0.0,0.005,0.0	0.007,0.0,0.011	-0.004
61566	ENSG00000155229.21	MMS19	chr10	-	97460906	97461007	97460906	97461002	97461495	97461896	61566	157,195,99	0,0,0	367222192	0,1,0	155	150	1	1	1.0,1.0,1.0	1.0,0.995,1.0	0.002
61567	ENSG00000155229.21	MMS19	chr10	-	97460906	97461007	97460906	97461002	97461827	97461896	61567	7,22,7	2,0,0	10,19,10	0,0,0	155	150	1	1	0.772,1.0,1.0	1.0,1.0,1.0	-0.076
61568	ENSG00000155229.21	MMS19	chr10	-	97461495	97461633	97461495	97461622	97461827	97461896	61568	0,0,0	178,195,94	2,0,4	260202190	161	150	1	1	0.0,0.0,0.0	0.007,0.0,0.019	-0.009
61569	ENSG00000155229.21	MMS19	chr10	-	97461495	97461725	97461495	97461622	97461827	97461896	61569	4,0,0	178,195,94	2,0,0	260202190	253	150	1	1	0.013,0.0,0.0	0.005,0.0,0.0	0.003
61570	ENSG00000155229.21	MMS19	chr10	-	97461495	97461725	97461495	97461633	97461827	97461896	61570	4,0,0	0,0,0	0,0,0	0,0,4	242	150	1	1	1.0,NA,NA	NA,NA,0.0	1
61571	ENSG00000155229.21	MMS19	chr10	-	97461495	97461896	97461495	97461633	97462016	97462119	61571	179212118	0,0,0	293228190	2,0,0	413	150	1	1	1.0,1.0,1.0	0.982,1.0,1.0	0.006
61572	ENSG00000155229.21	MMS19	chr10	-	97462582	97462699	97462582	97462682	97463857	97464013	61572	1,0,0	163,196,96	3,0,0	300212189	167	150	1	1	0.005,0.0,0.0	0.009,0.0,0.0	-0.001
61573	ENSG00000155229.21	MMS19	chr10	-	97466503	97466585	97466503	97466568	97466775	97466901	61573	130,165,94	2,0,0	223197122	5,1,0	167	150	1	1	0.983,1.0,1.0	0.976,0.994,1.0	0.004
61574	ENSG00000155229.21	MMS19	chr10	-	97468965	97469126	97468965	97469104	97469645	97469723	61574	17,17,9	126,129,86	11,20,6	272193147	172	150	0.00366391	0.119906	0.105,0.103,0.084	0.034,0.083,0.034	0.047
61575	ENSG00000155229.21	MMS19	chr10	-	97469088	97469548	97469088	97469104	97469645	97469723	61575	2,2,3	126,129,86	9,4,4	272193147	594	150	1	1	0.004,0.004,0.009	0.008,0.005,0.007	-0.001
61576	ENSG00000155229.21	MMS19	chr10	-	97469088	97469548	97469088	97469126	97469645	97469723	61576	2,1,2	17,16,8	9,4,3	11,20,5	572	150	0.00470201	0.142103	0.03,0.016,0.062	0.177,0.05,0.136	-0.085
61578	ENSG00000155229.21	MMS19	chr10	-	97470774	97470879	97470774	97470861	97476682	97476744	61578	0,0,0	131154102	1,0,0	286161176	168	150	1	1	0.0,0.0,0.0	0.003,0.0,0.0	-0.001
61579	ENSG00000155229.21	MMS19	chr10	-	97477346	97477546	97477346	97477404	97477854	97477929	61579	7,8,5	1,0,0	14,6,12	1,0,0	292	150	1	1	0.782,1.0,1.0	0.878,1.0,1.0	-0.032
61580	ENSG00000155229.21	MMS19	chr10	-	97477346	97477546	97477346	97477416	97477854	97477929	61580	0,0,0	143,127,89	0,1,0	314193161	280	150	1	1	0.0,0.0,0.0	0.0,0.003,0.0	-0.001
61581	ENSG00000155229.21	MMS19	chr10	-	97480240	97480357	97480240	97480351	97480941	97481042	61581	4,4,1	3,1,1	14,16,5	0,0,0	156	150	0.00225152	0.0862643	0.562,0.794,0.49	1.0,1.0,1.0	-0.385
61582	ENSG00000160963.14	COL26A1	chr7	+	101539853	101540049	101539892	101540049	101533081	101533143	61582	0,0,1	34,42,53	0,0,0	20,4,4	189	150	1	1	0.0,0.0,0.015	0.0,0.0,0.0	0.005
61584	ENSG00000145730.21	PAM	chr5	+	102943166	102943268	102943169	102943268	102926584	102926668	61584	0,0,0	1,0,0	1,1,1	3,3,4	153	150	1	1	0.0,NA,NA	0.246,0.246,0.197	-0.23
61585	ENSG00000145730.21	PAM	chr5	+	102946836	102946876	102946838	102946876	102926584	102926668	61585	166182109	0,2,0	314130128	0,0,0	152	150	1	1	1.0,0.989,1.0	1.0,1.0,1.0	-0.004
61586	ENSG00000145730.21	PAM	chr5	+	103003020	103003149	103003032	103003149	102990271	102990401	61586	0,0,0	182253139	0,0,1	478263220	162	150	1	1	0.0,0.0,0.0	0.0,0.0,0.004	-0.001
61587	ENSG00000145730.21	PAM	chr5	+	103009723	103009866	103009750	103009866	103007568	103007657	61587	3,0,4	207247129	2,1,0	416250186	177	150	1	1	0.012,0.0,0.026	0.004,0.003,0.0	0.01
61588	ENSG00000145730.21	PAM	chr5	+	103028181	103028238	103028185	103028238	103019789	103019843	61588	54,84,62	0,0,0	90,58,41	0,0,1	154	150	1	1	1.0,1.0,1.0	1.0,1.0,0.976	0.008
61589	ENSG00000145730.21	PAM	chr5	+	103028184	103028238	103028185	103028238	103019789	103019843	61589	37,41,34	0,0,0	59,29,31	0,0,1	151	150	1	1	1.0,1.0,1.0	1.0,1.0,0.969	0.01
61590	ENSG00000145723.17	GIN1	chr5	-	103104540	103104846	103104540	103104635	103108568	103108714	61590	0,12,7	0,0,2	14,9,8	0,0,0	361	150	1	1	NA,1.0,0.593	1.0,1.0,1.0	-0.204
61591	ENSG00000145725.20	PPIP5K2	chr5	+	103129285	103129703	103129305	103129703	103120389	103120488	61591	1,0,0	98,164,57	0,0,0	145,120,68	170	150	1	1	0.009,0.0,0.0	0.0,0.0,0.0	0.003
61592	ENSG00000145725.20	PPIP5K2	chr5	+	103129285	103129703	103129599	103129703	103120389	103120488	61592	47,57,27	0,0,1	42,34,18	0,0,0	464	150	1	1	1.0,1.0,0.897	1.0,1.0,1.0	-0.034
61593	ENSG00000145725.20	PPIP5K2	chr5	+	103129305	103129703	103129599	103129703	103120389	103120488	61593	144,221,84	0,0,1	187,154,86	0,0,0	444	150	1	1	1.0,1.0,0.966	1.0,1.0,1.0	-0.011
61594	ENSG00000145725.20	PPIP5K2	chr5	+	103135992	103136114	103136016	103136114	103133548	103133648	61594	0,2,0	0,0,0	2,3,2	0,1,1	174	150	1	1	NA,1.0,NA	1.0,0.721,0.633	0.215
61595	ENSG00000145725.20	PPIP5K2	chr5	+	103151252	103151374	103151294	103151374	103149151	103149313	61595	207260179	0,0,1	412,198,94	0,0,0	192	150	1	1	1.0,1.0,0.993	1.0,1.0,1.0	-0.002
61596	ENSG00000145725.20	PPIP5K2	chr5	+	103152647	103152749	103152648	103152749	103151252	103151374	61596	155195131	1,0,0	266,156,62	0,0,0	151	150	1	1	0.994,1.0,1.0	1.0,1.0,1.0	-0.002
61597	ENSG00000145725.20	PPIP5K2	chr5	+	103158187	103158289	103158191	103158289	103155908	103155994	61597	137139104	2,0,1	183,98,72	0,0,0	154	150	1	1	0.985,1.0,0.99	1.0,1.0,1.0	-0.008
61598	ENSG00000145725.20	PPIP5K2	chr5	+	103158451	103158573	103158454	103158573	103158187	103158313	61598	142175123	22,18,23	248,134,89	37,12,16	153	150	0.84689	1	0.864,0.905,0.84	0.868,0.916,0.845	-0.007
61599	ENSG00000145725.20	PPIP5K2	chr5	+	103190841	103190982	103190883	103190982	103184671	103184744	61599	150,192,86	1,2,0	156126101	0,0,0	192	150	1	1	0.992,0.987,1.0	1.0,1.0,1.0	-0.007
61600	ENSG00000145725.20	PPIP5K2	chr5	+	103190841	103190982	103190883	103190982	103187313	103187376	61600	98,123,43	0,0,0	101,59,44	1,0,0	192	150	1	1	1.0,1.0,1.0	0.987,1.0,1.0	0.004
61601	ENSG00000145725.20	PPIP5K2	chr5	+	103201492	103201533	103201521	103201533	103194899	103195025	61601	0,0,0	215221142	0,1,0	175178110	179	150	1	1	0.0,0.0,0.0	0.0,0.005,0.0	-0.002
61602	ENSG00000163162.9	RNF149	chr2	-	101286080	101286177	101286080	101286162	101288972	101289055	61602	60,66,40	0,0,0	108,61,41	1,1,0	165	150	1	1	1.0,1.0,1.0	0.99,0.982,1.0	0.009
61603	ENSG00000198700.10	IPO9	chr1	+	201847278	201847340	201847279	201847340	201834953	201835064	61603	76,79,49	0,0,0	146,64,77	0,1,0	151	150	1	1	1.0,1.0,1.0	1.0,0.985,1.0	0.005
61604	ENSG00000198700.10	IPO9	chr1	+	201855111	201855182	201855123	201855182	201854822	201854923	61604	2,0,1	326308214	0,0,0	610479332	162	150	1	1	0.006,0.0,0.004	0.0,0.0,0.0	0.003
61605	ENSG00000198700.10	IPO9	chr1	+	201857095	201857128	201857096	201857128	201855782	201855934	61605	368413226	0,0,0	787441281	1,0,0	151	150	1	1	1.0,1.0,1.0	0.999,1.0,1.0	0
61606	ENSG00000198700.10	IPO9	chr1	+	201858429	201858553	201858446	201858553	201857095	201857194	61606	0,0,0	357443292	4,2,0	751515390	167	150	1	1	0.0,0.0,0.0	0.005,0.003,0.0	-0.003
61607	ENSG00000198700.10	IPO9	chr1	+	201858841	201858994	201858854	201858994	201858446	201858553	61607	2,0,2	318383276	0,0,0	579450346	163	150	1	1	0.006,0.0,0.007	0.0,0.0,0.0	0.004
61608	ENSG00000198700.10	IPO9	chr1	+	201858841	201858994	201858889	201858994	201858446	201858553	61608	89,111,48	1,0,0	220,120,93	0,0,0	198	150	1	1	0.985,1.0,1.0	1.0,1.0,1.0	-0.005
61609	ENSG00000198700.10	IPO9	chr1	+	201858854	201858994	201858889	201858994	201858446	201858553	61609	405494322	1,0,0	799570439	0,0,0	185	150	1	1	0.997,1.0,1.0	1.0,1.0,1.0	-0.001
61610	ENSG00000198700.10	IPO9	chr1	+	201863420	201863607	201863447	201863607	201858854	201858994	61610	0,0,0	319412241	1,0,0	609462380	177	150	1	1	0.0,0.0,0.0	0.001,0.0,0.0	0
61611	ENSG00000198700.10	IPO9	chr1	+	201868492	201868796	201868578	201868796	201866732	201866959	61611	5,7,0	0,0,2	0,0,2	3,0,0	236	150	1	1	1.0,1.0,0.0	0.0,NA,1.0	0.167
61612	ENSG00000198700.10	IPO9	chr1	+	201868492	201868796	201868617	201868796	201866732	201866959	61612	5,7,0	4,0,0	0,0,2	1,1,0	275	150	1	1	0.405,1.0,NA	0.0,0.0,1.0	0.369
61613	ENSG00000198700.10	IPO9	chr1	+	201868492	201868796	201868647	201868796	201866732	201866959	61613	5,7,0	313366176	0,0,2	540411324	305	150	1	1	0.008,0.009,0.0	0.0,0.0,0.003	0.005
61614	ENSG00000198700.10	IPO9	chr1	+	201868578	201868796	201868617	201868796	201866732	201866959	61614	0,0,2	4,0,0	3,0,0	1,1,0	189	150	1	1	0.0,NA,1.0	0.704,0.0,NA	0.148
61615	ENSG00000198700.10	IPO9	chr1	+	201868578	201868796	201868647	201868796	201866732	201866959	61615	0,0,2	313366176	3,0,0	540411324	219	150	1	1	0.0,0.0,0.008	0.004,0.0,0.0	0.001
61616	ENSG00000198700.10	IPO9	chr1	+	201868617	201868796	201868647	201868796	201866732	201866959	61616	4,0,0	313366176	1,1,0	540411324	180	150	1	1	0.011,0.0,0.0	0.002,0.002,0.0	0.002
61617	ENSG00000198700.10	IPO9	chr1	+	201869589	201869718	201869593	201869718	201868647	201868796	61617	465503327	1,1,0	657611511	0,0,0	154	150	1	1	0.998,0.998,1.0	1.0,1.0,1.0	-0.001
61618	ENSG00000198700.10	IPO9	chr1	+	201871160	201871327	201871199	201871327	201870582	201870858	61618	403514359	0,0,0	806547472	0,10,0	189	150	0.885882	1	1.0,1.0,1.0	1.0,0.977,1.0	0.008
61619	ENSG00000198700.10	IPO9	chr1	+	201874828	201874936	201874831	201874936	201874314	201874372	61619	0,0,1	87131129	4,0,5	212180218	153	150	0.725007	1	0.0,0.0,0.008	0.018,0.0,0.022	-0.011
61620	ENSG00000085552.17	IGSF9	chr1	-	159927038	159927526	159927038	159927518	159927759	159927887	61620	156217128	0,6,0	318127161	0,0,0	158	150	1	1	1.0,0.972,1.0	1.0,1.0,1.0	-0.009
61621	ENSG00000085552.17	IGSF9	chr1	-	159928157	159928476	159928157	159928454	159929350	159929393	61621	0,1,0	2,0,0	0,0,2	0,0,1	172	150	1	1	0.0,1.0,NA	NA,NA,0.636	-0.136
61622	ENSG00000085552.17	IGSF9	chr1	-	159928157	159929018	159928157	159928454	159929350	159929393	61622	327379229	2,0,0	425355322	0,0,1	714	150	1	1	0.972,1.0,1.0	1.0,1.0,0.985	-0.004
61623	ENSG00000085552.17	IGSF9	chr1	-	159928157	159929018	159928157	159928476	159929350	159929393	61623	327379229	0,1,0	425355322	0,0,2	692	150	1	1	1.0,0.988,1.0	1.0,1.0,0.972	0.005
61626	ENSG00000085552.17	IGSF9	chr1	-	159931149	159931624	159931149	159931603	159931811	159931928	61626	1,6,5	99,108,70	8,1,8	150,122,97	171	150	0.814325	1	0.009,0.046,0.059	0.045,0.007,0.067	-0.002
61627	ENSG00000085552.17	IGSF9	chr1	-	159932511	159932821	159932511	159932652	159934189	159934332	61627	1,0,3	127,149,68	0,0,0	155,92,69	319	150	1	1	0.004,0.0,0.02	0.0,0.0,0.0	0.008
61628	ENSG00000085552.17	IGSF9	chr1	-	159933521	159933965	159933521	159933642	159934189	159934332	61628	0,1,3	2,0,0	6,5,7	0,2,0	473	150	0.269628	1	0.0,1.0,1.0	1.0,0.442,1.0	-0.147
61629	ENSG00000085552.17	IGSF9	chr1	-	159933849	159934284	159933849	159934226	159934424	159934570	61629	52,75,42	0,2,3	87,52,31	5,0,0	208	150	0.868679	1	1.0,0.964,0.91	0.926,1.0,1.0	-0.017
61630	ENSG00000085552.17	IGSF9	chr1	-	159933849	159934332	159933849	159934226	159934424	159934570	61630	169,244,81	0,2,3	223149166	5,0,0	256	150	0.69174	1	1.0,0.986,0.941	0.963,1.0,1.0	-0.012
61631	ENSG00000085552.17	IGSF9	chr1	-	159934424	159934570	159934424	159934560	159934680	159934822	61631	137,153,82	0,0,0	183136134	0,2,0	160	150	1	1	1.0,1.0,1.0	1.0,0.985,1.0	0.005
61632	ENSG00000085552.17	IGSF9	chr1	-	159936398	159936516	159936398	159936510	159936753	159936908	61632	145185103	0,2,0	186140146	0,0,0	156	150	1	1	1.0,0.989,1.0	1.0,1.0,1.0	-0.004
61633	ENSG00000085552.17	IGSF9	chr1	-	159936398	159936891	159936398	159936861	159937685	159937838	61633	38,52,18	0,0,0	26,26,41	0,4,0	180	150	0.677589	1	1.0,1.0,1.0	1.0,0.844,1.0	0.052
61634	ENSG00000085552.17	IGSF9	chr1	-	159936434	159936908	159936434	159936861	159937685	159937838	61634	164219110	0,0,0	231149163	0,4,0	197	150	1	1	1.0,1.0,1.0	1.0,0.966,1.0	0.011
61635	ENSG00000085552.17	IGSF9	chr1	-	159936434	159936908	159936434	159936891	159937685	159937838	61635	126,169,92	0,2,0	207123123	2,0,1	167	150	1	1	1.0,0.987,1.0	0.989,1.0,0.991	0.002
61636	ENSG00000117245.13	KIF17	chr1	-	20664013	20664762	20664013	20664309	20666213	20666331	61636	31,38,23	2,1,0	76,51,45	2,0,0	603	150	0.742462	1	0.794,0.904,1.0	0.904,1.0,1.0	-0.069
61637	ENSG00000143942.5	CHAC2	chr2	+	53771877	53771942	53771906	53771942	53767803	53768021	61637	0,0,1	29,26,18	0,0,0	99,44,23	179	150	1	1	0.0,0.0,0.044	0.0,0.0,0.0	0.015
61638	ENSG00000196961.13	AP2A1	chr19	+	49781946	49781970	49781949	49781970	49781756	49781825	61638	218255159	0,0,0	382228193	0,0,2	153	150	1	1	1.0,1.0,1.0	1.0,1.0,0.99	0.003
61639	ENSG00000196961.13	AP2A1	chr19	+	49802948	49803005	49802953	49803005	49801980	49802141	61639	141180130	0,0,0	314154149	2,0,0	155	150	1	1	1.0,1.0,1.0	0.993,1.0,1.0	0.002
61640	ENSG00000196961.13	AP2A1	chr19	+	49806409	49806791	49806680	49806791	49806118	49806253	61640	0,1,0	292392264	0,1,0	386301283	421	150	1	1	0.0,0.001,0.0	0.0,0.001,0.0	0
61641	ENSG00000151422.13	FER	chr5	+	108798123	108798389	108798323	108798389	108768092	108768238	61641	35,42,32	1,2,0	110,44,42	1,4,4	350	150	0.0754025	0.928573	0.938,0.9,1.0	0.979,0.825,0.818	0.072
61642	ENSG00000151422.13	FER	chr5	+	108954722	108954867	108954728	108954867	108946129	108946222	61642	0,2,0	41,38,37	0,0,0	126,62,35	156	150	1	1	0.0,0.048,0.0	0.0,0.0,0.0	0.016
61643	ENSG00000167280.17	ENGASE	chr17	+	79077662	79077864	79077666	79077864	79077429	79077497	61643	28,52,35	3,3,6	79,33,35	11,1,1	154	150	0.89392	1	0.901,0.944,0.85	0.875,0.97,0.972	-0.041
61644	ENSG00000167280.17	ENGASE	chr17	+	79080502	79080607	79080506	79080607	79080311	79080364	61644	1,0,2	0,0,0	4,0,2	0,1,0	154	150	1	1	1.0,NA,1.0	1.0,0.0,1.0	0.333
61645	ENSG00000167280.17	ENGASE	chr17	+	79083481	79083955	79083760	79083955	79081897	79082063	61645	3,1,8	0,0,0	5,4,1	0,0,1	429	150	1	1	1.0,1.0,1.0	1.0,1.0,0.259	0.247
61646	ENSG00000167280.17	ENGASE	chr17	+	79082688	79082877	79082728	79082877	79082028	79082063	61646	0,0,0	0,1,0	2,0,0	0,1,0	190	150	1	1	NA,0.0,NA	1.0,0.0,NA	-0.5
61647	ENSG00000167280.17	ENGASE	chr17	+	79082688	79083123	79083019	79083123	79082028	79082063	61647	4,8,4	50,56,51	2,3,1	148,40,24	481	150	0.0105202	0.247222	0.024,0.043,0.024	0.004,0.023,0.013	0.017
61648	ENSG00000167280.17	ENGASE	chr17	+	79082728	79083123	79083019	79083123	79082028	79082063	61648	4,9,4	50,56,51	0,4,1	148,40,24	441	150	0.00279189	0.0996967	0.026,0.052,0.026	0.0,0.033,0.014	0.019
61649	ENSG00000167280.17	ENGASE	chr17	+	79083481	79083955	79083760	79083955	79083019	79083123	61649	75,75,51	8,1,1	170,74,53	6,4,1	429	150	0.836713	1	0.766,0.963,0.947	0.908,0.866,0.949	-0.016
61650	ENSG00000167280.17	ENGASE	chr17	+	79084522	79084566	79084553	79084566	79083760	79083951	61650	6,1,3	0,0,4	17,7,5	0,0,1	181	150	0.129931	1	1.0,1.0,0.383	1.0,1.0,0.806	-0.141
61651	ENSG00000167280.17	ENGASE	chr17	+	79084522	79084686	79084537	79084686	79083760	79083951	61651	0,0,0	48,33,39	2,0,0	81,29,30	165	150	1	1	0.0,0.0,0.0	0.022,0.0,0.0	-0.007
61652	ENSG00000167280.17	ENGASE	chr17	+	79084537	79084686	79084553	79084686	79083760	79083951	61652	54,34,42	0,0,4	96,36,35	0,0,1	166	150	0.635113	1	1.0,1.0,0.905	1.0,1.0,0.969	-0.021
61653	ENSG00000167280.17	ENGASE	chr17	+	79085233	79085342	79085236	79085342	79084537	79084686	61653	82,78,61	2,4,0	104,78,59	1,2,0	153	150	0.791201	1	0.976,0.95,1.0	0.99,0.975,1.0	-0.013
61654	ENSG00000135924.17	DNAJB2	chr2	+	219281015	219281491	219281433	219281491	219280612	219280687	61654	0,2,0	2,1,0	0,1,0	0,1,0	568	150	1	1	0.0,0.346,NA	NA,0.209,NA	-0.036
61655	ENSG00000135924.17	DNAJB2	chr2	+	219281433	219281771	219281717	219281771	219280612	219280687	61655	4,4,0	248238140	4,3,6	262168148	434	150	1	1	0.006,0.006,0.0	0.005,0.006,0.014	-0.004
61656	ENSG00000135924.17	DNAJB2	chr2	+	219283132	219283235	219283160	219283235	219282836	219282929	61656	276392213	3,1,3	266192154	0,3,2	178	150	1	1	0.987,0.997,0.984	1.0,0.982,0.985	0
61657	ENSG00000135924.17	DNAJB2	chr2	+	219283132	219283235	219283213	219283235	219282836	219282929	61657	316454259	0,0,0	325230207	0,1,0	231	150	1	1	1.0,1.0,1.0	1.0,0.993,1.0	0.002
61658	ENSG00000135924.17	DNAJB2	chr2	+	219283160	219283235	219283213	219283235	219282836	219282929	61658	43,63,49	0,0,0	59,41,55	0,1,0	203	150	1	1	1.0,1.0,1.0	1.0,0.968,1.0	0.011
61659	ENSG00000085365.18	SCAMP1	chr5	+	78459244	78459361	78459245	78459361	78449932	78450034	61659	191250159	0,0,0	287202119	0,0,1	151	150	1	1	1.0,1.0,1.0	1.0,1.0,0.992	0.003
61660	ENSG00000085365.18	SCAMP1	chr5	+	78467444	78467914	78467889	78467914	78459244	78459362	61660	0,0,2	0,0,0	0,0,0	1,0,0	595	150	1	1	NA,NA,1.0	0.0,NA,NA	1
61661	ENSG00000198961.10	PJA2	chr5	-	109344704	109345175	109344704	109344819	109355914	109356026	61661	0,0,0	568715345	1,0,0	847379397	506	150	1	1	0.0,0.0,0.0	0.0,0.0,0.0	0
61662	ENSG00000198961.10	PJA2	chr5	-	109362839	109363022	109362839	109363015	109368560	109368746	61662	511555375	0,0,0	639381309	1,0,0	157	150	1	1	1.0,1.0,1.0	0.998,1.0,1.0	0.001
61663	ENSG00000175318.12	GRAMD2A	chr15	-	72168938	72169121	72168938	72168996	72169846	72170074	61663	2,0,0	1,0,0	0,0,0	0,0,1	275	150	1	1	0.522,NA,NA	NA,NA,0.0	0.522
61664	ENSG00000164209.17	SLC25A46	chr5	+	110742046	110742089	110742051	110742089	110739040	110739402	61664	115,142,94	2,0,2	252,158,89	0,4,5	155	150	0.816078	1	0.982,1.0,0.978	1.0,0.975,0.945	0.013
61665	ENSG00000164209.17	SLC25A46	chr5	+	110748162	110748263	110748170	110748263	110746268	110746346	61665	143,191,91	0,0,3	223143102	0,0,0	158	150	1	1	1.0,1.0,0.966	1.0,1.0,1.0	-0.011
61666	ENSG00000164209.17	SLC25A46	chr5	+	110755446	110755521	110755464	110755521	110748162	110748263	61666	3,6,2	166214119	0,4,0	315143111	168	150	0.439622	1	0.016,0.024,0.015	0.0,0.024,0.0	0.01
61667	ENSG00000239911.2	PRKAG2-AS1	chr7	+	151878859	151879223	151878866	151879223	151877836	151877866	61667	23,26,9	0,0,1	22,10,11	0,0,0	157	150	1	1	1.0,1.0,0.896	1.0,1.0,1.0	-0.035
61668	ENSG00000239911.2	PRKAG2-AS1	chr7	+	151878859	151879223	151878898	151879223	151877836	151877866	61668	23,26,9	0,0,0	22,10,11	1,0,1	189	150	1	1	1.0,1.0,1.0	0.946,1.0,0.897	0.052
61669	ENSG00000239911.2	PRKAG2-AS1	chr7	+	151878859	151879223	151878939	151879223	151877836	151877866	61669	23,26,9	14,8,0	22,10,11	5,8,17	230	150	0.146679	1	0.517,0.679,1.0	0.742,0.449,0.297	0.236
61670	ENSG00000239911.2	PRKAG2-AS1	chr7	+	151878866	151879223	151878898	151879223	151877836	151877866	61670	0,0,1	0,0,0	0,0,0	1,0,1	182	150	1	1	NA,NA,1.0	0.0,NA,0.0	1
61671	ENSG00000239911.2	PRKAG2-AS1	chr7	+	151878866	151879223	151878939	151879223	151877836	151877866	61671	0,0,1	14,8,0	0,0,0	5,8,17	223	150	1	1	0.0,0.0,1.0	0.0,0.0,0.0	0.333
61672	ENSG00000239911.2	PRKAG2-AS1	chr7	+	151878898	151879223	151878939	151879223	151877836	151877866	61672	0,0,0	14,8,0	1,0,1	5,8,17	191	150	1	1	0.0,0.0,NA	0.136,0.0,0.044	-0.06
61673	ENSG00000112679.15	DUSP22	chr6	+	350802	350928	350821	350928	348768	348841	61673	1,6,0	13,13,10	0,0,0	18,9,5	169	150	0.00228909	0.0872972	0.064,0.291,0.0	0.0,0.0,0.0	0.118
61677	ENSG00000258864.1	CTC-554D6.1	chr5	+	112867371	112867582	112867403	112867582	112864620	112864732	61677	4,14,7	161179146	13,19,11	251166134	182	150	0.0892737	1	0.02,0.061,0.038	0.041,0.086,0.063	-0.024
61678	ENSG00000106624.11	AEBP1	chr7	+	44108898	44108976	44108901	44108976	44108006	44108084	61678	157171103	0,0,0	369207191	5,0,0	153	150	1	1	1.0,1.0,1.0	0.986,1.0,1.0	0.005
61679	ENSG00000106624.11	AEBP1	chr7	+	44108898	44109337	44109106	44109337	44108006	44108084	61679	162180107	0,0,0	379214208	0,0,1	358	150	1	1	1.0,1.0,1.0	1.0,1.0,0.989	0.004
61680	ENSG00000106624.11	AEBP1	chr7	+	44108901	44108976	44108930	44108976	44108006	44108084	61680	36,33,11	4,2,0	96,42,53	0,0,0	179	150	0.0378766	0.588701	0.883,0.933,1.0	1.0,1.0,1.0	-0.061
61681	ENSG00000106624.11	AEBP1	chr7	+	44108901	44109162	44109106	44109162	44108006	44108084	61681	4,10,6	0,0,0	17,8,10	0,0,1	355	150	1	1	1.0,1.0,1.0	1.0,1.0,0.809	0.064
61682	ENSG00000106624.11	AEBP1	chr7	+	44108930	44109337	44109106	44109337	44108006	44108084	61682	8,12,6	0,0,0	12,7,10	0,0,1	326	150	1	1	1.0,1.0,1.0	1.0,1.0,0.821	0.06
61683	ENSG00000106624.11	AEBP1	chr7	+	44110206	44110346	44110207	44110346	44110014	44110124	61683	246219179	0,0,1	492248255	0,0,0	151	150	1	1	1.0,1.0,0.994	1.0,1.0,1.0	-0.002
61684	ENSG00000106624.11	AEBP1	chr7	+	44110724	44111035	44110912	44111035	44110206	44110346	61684	255231117	1,0,0	432199217	0,0,0	338	150	1	1	0.991,1.0,1.0	1.0,1.0,1.0	-0.003
61685	ENSG00000106624.11	AEBP1	chr7	+	44110912	44111035	44110977	44111035	44110724	44110809	61685	280263146	0,0,0	528233237	1,0,0	215	150	1	1	1.0,1.0,1.0	0.997,1.0,1.0	0.001
61686	ENSG00000106624.11	AEBP1	chr7	+	44111126	44111239	44111153	44111239	44110912	44111057	61686	0,3,0	200217100	1,0,0	398177169	177	150	1	1	0.0,0.012,0.0	0.002,0.0,0.0	0.003
61687	ENSG00000172795.17	DCP2	chr5	+	112992494	112992770	112992671	112992770	112992120	112992248	61687	2,0,0	96,67,41	0,0,0	241,102,75	327	150	1	1	0.009,0.0,0.0	0.0,0.0,0.0	0.003
61688	ENSG00000047188.16	YTHDC2	chr5	+	113539066	113539181	113539073	113539181	113535641	113535798	61688	0,1,0	34,67,39	0,2,0	101,51,25	157	150	1	1	0.0,0.014,0.0	0.0,0.036,0.0	-0.007
61689	ENSG00000047188.16	YTHDC2	chr5	+	113561079	113561184	113561084	113561184	113556051	113556134	61689	60,48,46	0,0,1	69,55,41	0,0,0	155	150	1	1	1.0,1.0,0.978	1.0,1.0,1.0	-0.007
61690	ENSG00000047188.16	YTHDC2	chr5	+	113565892	113566019	113565958	113566019	113563858	113564131	61690	85,88,70	0,0,2	202,100,78	0,0,0	216	150	1	1	1.0,1.0,0.96	1.0,1.0,1.0	-0.013
61691	ENSG00000047188.16	YTHDC2	chr5	+	113584301	113584479	113584327	113584479	113581416	113581709	61691	73,92,45	0,3,2	96,41,40	0,0,1	176	150	0.50302	1	1.0,0.963,0.95	1.0,1.0,0.972	-0.02
61692	ENSG00000074054.20	CLASP1	chr2	-	121387121	121387264	121387121	121387228	121387762	121388076	61692	0,2,0	212257125	0,0,0	223172128	186	150	1	1	0.0,0.006,0.0	0.0,0.0,0.0	0.002
61693	ENSG00000074054.20	CLASP1	chr2	-	121387762	121387902	121387762	121387819	121397139	121397283	61693	95,125,64	0,0,1	112,85,76	0,0,0	233	150	1	1	1.0,1.0,0.976	1.0,1.0,1.0	-0.008
61694	ENSG00000074054.20	CLASP1	chr2	-	121387762	121387906	121387762	121387819	121397139	121397283	61694	298378238	0,0,1	328279227	0,0,0	237	150	1	1	1.0,1.0,0.993	1.0,1.0,1.0	-0.002
61695	ENSG00000074054.20	CLASP1	chr2	-	121387762	121387906	121387762	121387902	121397139	121397283	61695	203253174	0,0,0	216195151	0,1,0	154	150	1	1	1.0,1.0,1.0	1.0,0.995,1.0	0.002
61696	ENSG00000074054.20	CLASP1	chr2	-	121401508	121401672	121401508	121401573	121404370	121404434	61696	60,58,46	0,12,0	71,40,41	0,0,0	249	150	0.000147818	0.011808	1.0,0.744,1.0	1.0,1.0,1.0	-0.085
61697	ENSG00000074054.20	CLASP1	chr2	-	121427403	121427448	121427403	121427430	121430072	121430177	61697	1,2,0	153,177,93	0,1,0	200143107	168	150	1	1	0.006,0.01,0.0	0.0,0.006,0.0	0.003
61698	ENSG00000074054.20	CLASP1	chr2	-	121448952	121449141	121448952	121449120	121450912	121450990	61698	0,2,0	216302161	0,0,0	432216162	171	150	1	1	0.0,0.006,0.0	0.0,0.0,0.0	0.002
61699	ENSG00000074054.20	CLASP1	chr2	-	121448952	121449233	121448952	121449120	121450912	121450990	61699	0,0,0	216302161	1,0,0	432216162	263	150	1	1	0.0,0.0,0.0	0.001,0.0,0.0	0
61700	ENSG00000074054.20	CLASP1	chr2	-	121448952	121449233	121448952	121449141	121450912	121450990	61700	0,0,0	0,2,0	1,0,0	0,0,0	242	150	1	1	NA,0.0,NA	1.0,NA,NA	-1
61701	ENSG00000074054.20	CLASP1	chr2	-	121469807	121469960	121469807	121469958	121503166	121503234	61701	129185102	0,0,1	292,138,95	0,0,0	152	150	1	1	1.0,1.0,0.99	1.0,1.0,1.0	-0.003
61702	ENSG00000164219.10	PGGT1B	chr5	-	115242841	115242961	115242841	115242957	115253136	115253255	61702	0,1,0	0,0,0	0,0,0	1,0,0	154	150	1	1	NA,1.0,NA	0.0,NA,NA	1
61703	ENSG00000099814.16	CEP170B	chr14	+	104876255	104876345	104876263	104876345	104868423	104868555	61703	56,57,42	0,1,0	81,39,26	0,0,0	158	150	1	1	1.0,0.982,1.0	1.0,1.0,1.0	-0.006
61704	ENSG00000099814.16	CEP170B	chr14	+	104877849	104877963	104877853	104877963	104876255	104876345	61704	0,1,1	0,1,0	1,0,0	0,0,0	154	150	1	1	NA,0.493,1.0	1.0,NA,NA	-0.254
61705	ENSG00000099814.16	CEP170B	chr14	+	104877849	104877963	104877854	104877963	104876255	104876345	61705	0,1,1	0,1,0	1,0,1	0,0,0	155	150	1	1	NA,0.492,1.0	1.0,NA,1.0	-0.254
61706	ENSG00000099814.16	CEP170B	chr14	+	104877849	104877963	104877884	104877963	104876255	104876345	61706	2,2,3	78,89,47	4,0,1	111,63,52	185	150	0.401977	1	0.02,0.018,0.049	0.028,0.0,0.015	0.015
61707	ENSG00000099814.16	CEP170B	chr14	+	104877853	104877963	104877854	104877963	104876255	104876345	61707	0,1,0	0,1,0	0,0,1	0,0,0	151	150	1	1	NA,0.498,NA	NA,NA,1.0	-0.502
61708	ENSG00000099814.16	CEP170B	chr14	+	104877853	104877963	104877884	104877963	104876255	104876345	61708	2,2,2	78,89,47	3,0,1	111,63,52	181	150	0.590096	1	0.021,0.018,0.034	0.022,0.0,0.016	0.012
61709	ENSG00000099814.16	CEP170B	chr14	+	104877854	104877963	104877884	104877963	104876255	104876345	61709	2,2,2	78,89,47	3,0,0	111,63,52	180	150	0.585553	1	0.021,0.018,0.034	0.022,0.0,0.0	0.017
61711	ENSG00000099814.16	CEP170B	chr14	+	104883017	104883508	104883034	104883508	104882727	104882832	61711	1,0,1	101,94,87	2,0,2	101,41,66	167	150	1	1	0.009,0.0,0.01	0.017,0.0,0.026	-0.008
61712	ENSG00000099814.16	CEP170B	chr14	+	104883017	104883508	104883036	104883508	104882727	104882832	61712	1,0,0	0,1,0	1,0,2	0,0,0	169	150	1	1	1.0,0.0,NA	1.0,NA,1.0	-0.5
61714	ENSG00000099814.16	CEP170B	chr14	+	104883034	104883508	104883036	104883508	104882727	104882832	61714	101,94,87	0,1,0	101,41,66	0,0,0	152	150	1	1	1.0,0.989,1.0	1.0,1.0,1.0	-0.004
61715	ENSG00000099814.16	CEP170B	chr14	+	104885187	104885542	104885368	104885542	104883830	104884549	61715	1,0,0	89,99,91	1,6,0	127,66,46	331	150	0.883138	1	0.005,0.0,0.0	0.004,0.04,0.0	-0.013
61716	ENSG00000099814.16	CEP170B	chr14	+	104892947	104893135	104892975	104893135	104889619	104889758	61716	0,0,0	118,135,77	2,0,0	147,70,73	178	150	1	1	0.0,0.0,0.0	0.011,0.0,0.0	-0.004
61717	ENSG00000099814.16	CEP170B	chr14	+	104893478	104893666	104893522	104893666	104892975	104893135	61717	0,3,0	121,136,91	0,0,0	123,85,68	194	150	1	1	0.0,0.017,0.0	0.0,0.0,0.0	0.006
61718	ENSG00000099814.16	CEP170B	chr14	+	104893478	104893849	104893760	104893849	104892975	104893135	61718	15,17,8	0,3,2	11,9,7	0,0,0	432	150	0.0054726	0.158201	1.0,0.663,0.581	1.0,1.0,1.0	-0.252
61719	ENSG00000099814.16	CEP170B	chr14	+	104893522	104893950	104893760	104893950	104892975	104893135	61719	136,151,99	0,3,2	134,94,75	0,0,0	388	150	0.586279	1	1.0,0.951,0.95	1.0,1.0,1.0	-0.033
61720	ENSG00000099814.16	CEP170B	chr14	+	104893760	104893849	104893799	104893849	104893522	104893666	61720	130,154,71	0,1,3	163,101,69	1,3,0	189	150	1	1	1.0,0.992,0.949	0.992,0.964,1.0	-0.005
61721	ENSG00000099814.16	CEP170B	chr14	+	104894284	104894378	104894297	104894378	104893760	104893849	61721	128,133,63	3,1,0	131,114,47	0,1,1	163	150	1	1	0.975,0.992,1.0	1.0,0.991,0.977	0
61722	ENSG00000164221.13	CCDC112	chr5	-	115268881	115269379	115268881	115269000	115269702	115269798	61722	0,0,2	156221103	0,0,2	309139135	529	150	1	1	0.0,0.0,0.005	0.0,0.0,0.004	0
61723	ENSG00000164221.13	CCDC112	chr5	-	115271212	115271626	115271212	115271617	115275215	115275606	61723	144160101	2,0,0	189,121,73	0,0,0	159	150	1	1	0.985,1.0,1.0	1.0,1.0,1.0	-0.005
61724	ENSG00000164221.13	CCDC112	chr5	-	115279646	115279768	115279646	115279766	115284786	115284908	61724	124,166,76	0,2,0	190,117,90	1,0,0	152	150	1	1	1.0,0.988,1.0	0.995,1.0,1.0	-0.002
61725	ENSG00000164221.13	CCDC112	chr5	-	115284786	115284908	115284786	115284906	115296426	115296693	61725	81,143,89	0,0,0	172,89,73	0,1,0	152	150	1	1	1.0,1.0,1.0	1.0,0.989,1.0	0.004
61726	ENSG00000164221.13	CCDC112	chr5	-	115284786	115284929	115284786	115284906	115296426	115296693	61726	4,0,0	0,0,0	1,3,3	0,1,0	173	150	1	1	1.0,NA,NA	1.0,0.722,1.0	0.093
61727	ENSG00000164221.13	CCDC112	chr5	-	115284786	115284929	115284786	115284908	115296426	115296693	61727	2,0,0	79,143,89	0,0,0	171,86,70	171	150	1	1	0.022,0.0,0.0	0.0,0.0,0.0	0.007
61729	ENSG00000129596.5	CDO1	chr5	-	115811160	115811312	115811160	115811275	115813180	115813258	61729	13,7,10	0,0,0	9,6,4	1,0,0	187	150	1	1	1.0,1.0,1.0	0.878,1.0,1.0	0.041
61730	ENSG00000129596.5	CDO1	chr5	-	115811160	115811315	115811160	115811275	115813180	115813258	61730	118,128,69	0,0,0	110,74,27	1,0,0	190	150	1	1	1.0,1.0,1.0	0.989,1.0,1.0	0.004
61731	ENSG00000129596.5	CDO1	chr5	-	115811160	115811315	115811160	115811312	115813180	115813258	61731	110,121,59	5,0,0	101,68,23	0,0,0	153	150	0.693682	1	0.956,1.0,1.0	1.0,1.0,1.0	-0.015
61733	ENSG00000168807.16	SNTB2	chr16	+	69284047	69284244	69284118	69284244	69270142	69270285	61733	30,35,56	2,0,0	77,47,21	0,0,0	221	150	1	1	0.911,1.0,1.0	1.0,1.0,1.0	-0.03
61734	ENSG00000099246.18	RAB18	chr10	+	27533734	27533853	27533735	27533853	27532536	27532579	61734	351352226	0,0,1	501238195	0,0,0	151	150	1	1	1.0,1.0,0.996	1.0,1.0,1.0	-0.001
61735	ENSG00000099246.18	RAB18	chr10	+	27533735	27533998	27533927	27533998	27532536	27532579	61735	21,22,14	0,0,0	31,13,15	8,0,0	342	150	0.000519622	0.0296387	1.0,1.0,1.0	0.63,1.0,1.0	0.123
61739	ENSG00000127922.9	SEM1	chr7	-	96688768	96688966	96688768	96688964	96694797	96697372	61739	154416731061	7,30,11	593523141704	35,30,3	152	150	0.669868	1	0.995,0.982,0.99	0.994,0.987,0.998	-0.004
61740	ENSG00000127922.9	SEM1	chr7	-	96688768	96688991	96688768	96688964	96694797	96697372	61740	2,0,0	7,30,11	8,8,2	35,30,3	177	150	6.55028e-05	0.00633126	0.195,0.0,0.0	0.162,0.184,0.361	-0.171
61741	ENSG00000127922.9	SEM1	chr7	-	96688768	96688991	96688768	96688966	96694797	96697372	61741	2,0,0	154416731061	8,8,2	593523141704	175	150	1	1	0.001,0.0,0.0	0.001,0.003,0.001	-0.001
61743	ENSG00000127922.9	SEM1	chr7	-	96694797	96695268	96694797	96694891	96709687	96709891	61743	3,1,0	178717791172	1,0,0	671928242278	527	150	1	1	0.0,0.0,0.0	0.0,0.0,0.0	0
61744	ENSG00000121957.15	GPSM2	chr1	+	108877363	108877574	108877530	108877574	108877158	108877228	61744	2,0,0	0,2,2	2,0,0	1,2,0	317	150	1	1	1.0,0.0,0.0	0.486,0.0,NA	0.09
61745	ENSG00000121957.15	GPSM2	chr1	+	108898641	108898724	108898642	108898724	108897958	108898101	61745	115,118,67	1,0,0	487211154	0,0,0	151	150	1	1	0.991,1.0,1.0	1.0,1.0,1.0	-0.003
61746	ENSG00000121957.15	GPSM2	chr1	+	108903125	108903234	108903144	108903234	108901903	108901945	61746	152,123,87	1,0,0	343219152	0,0,0	169	150	1	1	0.993,1.0,1.0	1.0,1.0,1.0	-0.002
61747	ENSG00000121957.15	GPSM2	chr1	+	108914337	108914408	108914339	108914408	108904124	108904254	61747	115186108	0,0,0	436218198	2,0,0	152	150	1	1	1.0,1.0,1.0	0.995,1.0,1.0	0.002
61748	ENSG00000121957.15	GPSM2	chr1	+	108914627	108915188	108914785	108915188	108914337	108914408	61748	1,0,0	2,0,0	2,0,0	0,0,0	308	150	1	1	0.196,NA,NA	1.0,NA,NA	-0.804
61749	ENSG00000121957.15	GPSM2	chr1	+	108918375	108918789	108918612	108918789	108914337	108914408	61749	0,0,0	109,158,89	4,0,0	330180138	387	150	1	1	0.0,0.0,0.0	0.005,0.0,0.0	-0.002
61751	ENSG00000121957.15	GPSM2	chr1	+	108918612	108918789	108918618	108918789	108914337	108914408	61751	109,158,89	0,0,0	330180138	1,0,0	156	150	1	1	1.0,1.0,1.0	0.997,1.0,1.0	0.001
61752	ENSG00000121957.15	GPSM2	chr1	+	108923978	108924214	108923999	108924214	108922416	108922576	61752	0,0,0	144178101	4,0,0	438276208	171	150	1	1	0.0,0.0,0.0	0.008,0.0,0.0	-0.003
61753	ENSG00000145781.9	COMMD10	chr5	+	116092544	116092695	116092548	116092695	116091078	116091189	61753	64,83,52	0,0,0	182,131,90	0,1,0	154	150	1	1	1.0,1.0,1.0	1.0,0.992,1.0	0.003
61754	ENSG00000145781.9	COMMD10	chr5	+	116134067	116134178	116134071	116134178	116092544	116092700	61754	89,108,60	0,0,0	125,103,75	0,0,2	154	150	1	1	1.0,1.0,1.0	1.0,1.0,0.973	0.009
61755	ENSG00000145781.9	COMMD10	chr5	+	116292450	116292560	116292454	116292560	116291538	116291576	61755	82,92,61	0,0,0	179,106,85	0,3,0	154	150	1	1	1.0,1.0,1.0	1.0,0.972,1.0	0.009
61756	ENSG00000145781.9	COMMD10	chr5	+	116412638	116412762	116412642	116412762	116399481	116399622	61756	0,1,0	0,4,1	0,0,0	0,5,5	154	150	1	1	NA,0.196,0.0	NA,0.0,0.0	0.098
61757	ENSG00000166734.20	GOLM2	chr15	+	44338209	44338317	44338283	44338317	44337763	44337907	61757	169197123	0,4,0	279126104	0,0,0	224	150	1	1	1.0,0.971,1.0	1.0,1.0,1.0	-0.01
61759	ENSG00000095564.14	BTAF1	chr10	+	91945463	91945521	91945512	91945521	91942421	91942568	61759	0,0,0	0,3,0	0,0,3	2,0,0	199	150	1	1	NA,0.0,NA	0.0,NA,1.0	-0.5
61760	ENSG00000095564.14	BTAF1	chr10	+	91951402	91951566	91951408	91951566	91942421	91942568	61760	53,59,38	3,3,0	114,72,46	3,9,5	156	150	0.0704732	0.890015	0.944,0.95,1.0	0.973,0.885,0.898	0.046
61761	ENSG00000095564.14	BTAF1	chr10	+	91953736	91953873	91953745	91953873	91951402	91951566	61761	80,95,80	0,0,0	252145113	0,2,0	159	150	1	1	1.0,1.0,1.0	1.0,0.986,1.0	0.005
61762	ENSG00000095564.14	BTAF1	chr10	+	91959784	91959880	91959851	91959880	91959064	91959282	61762	105,102,51	0,0,1	317,142,69	0,0,0	217	150	1	1	1.0,1.0,0.972	1.0,1.0,1.0	-0.009
61763	ENSG00000095564.14	BTAF1	chr10	+	91959954	91960154	91959977	91960154	91959784	91959880	61763	0,0,0	148,123,74	3,2,0	388188102	173	150	1	1	0.0,0.0,0.0	0.007,0.009,0.0	-0.005
61764	ENSG00000095564.14	BTAF1	chr10	+	91964076	91964201	91964187	91964201	91962537	91962678	61764	144,150,97	2,0,5	225181123	1,4,0	261	150	0.274851	1	0.976,1.0,0.918	0.992,0.963,1.0	-0.02
61765	ENSG00000095564.14	BTAF1	chr10	+	91966636	91966757	91966638	91966757	91964076	91964201	61765	84,90,64	0,0,0	125,114,62	0,1,0	152	150	1	1	1.0,1.0,1.0	1.0,0.991,1.0	0.003
61766	ENSG00000095564.14	BTAF1	chr10	+	91994534	91994644	91994596	91994644	91993693	91993847	61766	138183101	0,0,0	296204127	2,0,0	212	150	1	1	1.0,1.0,1.0	0.991,1.0,1.0	0.003
61767	ENSG00000095564.14	BTAF1	chr10	+	92008122	92008275	92008126	92008275	91997602	91997751	61767	90,104,61	2,0,1	203,117,78	0,0,0	154	150	1	1	0.978,1.0,0.983	1.0,1.0,1.0	-0.013
61768	ENSG00000095564.14	BTAF1	chr10	+	92011285	92011415	92011286	92011415	92011072	92011150	61768	52,71,53	2,0,0	173,85,53	0,0,0	151	150	1	1	0.963,1.0,1.0	1.0,1.0,1.0	-0.012
61769	ENSG00000095564.14	BTAF1	chr10	+	92013615	92013808	92013666	92013808	92011285	92011415	61769	1,0,0	80,88,66	0,0,2	151,91,67	201	150	1	1	0.009,0.0,0.0	0.0,0.0,0.022	-0.004
61770	ENSG00000095564.14	BTAF1	chr10	+	92026591	92026747	92026665	92026747	92024755	92024967	61770	111184114	0,0,0	219,157,91	2,0,0	224	150	1	1	1.0,1.0,1.0	0.987,1.0,1.0	0.004
61771	ENSG00000116985.12	BMP8B	chr1	-	39764622	39765008	39764622	39764817	39774307	39774456	61771	4,0,2	10,15,11	0,0,0	21,24,35	341	150	0.0780846	0.948997	0.15,0.0,0.074	0.0,0.0,0.0	0.075
61772	ENSG00000116985.12	BMP8B	chr1	-	39774307	39774456	39774307	39774425	39774848	39775038	61772	8,9,11	0,2,0	27,67,65	0,0,0	181	150	1	1	1.0,0.789,1.0	1.0,1.0,1.0	-0.07
61773	ENSG00000178234.13	GALNT11	chr7	+	152027610	152027718	152027669	152027718	152025797	152025884	61773	2,12,2	2,4,5	19,6,4	5,8,0	209	150	0.278826	1	0.418,0.683,0.223	0.732,0.35,1.0	-0.253
61774	ENSG00000178234.13	GALNT11	chr7	+	152094189	152094522	152094411	152094522	152025797	152025884	61774	201292161	2,0,0	351168131	0,0,0	372	150	1	1	0.976,1.0,1.0	1.0,1.0,1.0	-0.008
61775	ENSG00000178234.13	GALNT11	chr7	+	152094189	152094522	152094211	152094522	152027596	152027718	61775	12,28,8	0,0,0	35,19,9	0,0,2	172	150	1	1	1.0,1.0,1.0	1.0,1.0,0.797	0.068
61776	ENSG00000178234.13	GALNT11	chr7	+	152103086	152103277	152103111	152103277	152094319	152094522	61776	2,0,0	8,7,8	0,0,0	4,7,3	175	150	1	1	0.176,0.0,0.0	0.0,0.0,0.0	0.059
61777	ENSG00000178234.13	GALNT11	chr7	+	152108037	152108287	152108040	152108287	152105244	152105370	61777	224305184	4,3,8	373167161	8,2,0	153	150	0.273621	1	0.982,0.99,0.958	0.979,0.988,1.0	-0.012
61778	ENSG00000178234.13	GALNT11	chr7	+	152119400	152119550	152119419	152119550	152118677	152118782	61778	0,0,2	0,0,0	0,0,0	2,0,0	169	150	1	1	NA,NA,1.0	0.0,NA,NA	1
61779	ENSG00000178234.13	GALNT11	chr7	+	152120830	152120968	152120885	152120968	152118677	152118782	61779	343309197	2,0,0	379236198	0,0,0	205	150	1	1	0.992,1.0,1.0	1.0,1.0,1.0	-0.003
61780	ENSG00000086300.16	SNX10	chr7	+	26365046	26365145	26365057	26365145	26364534	26364635	61780	90,108,44	0,0,0	94,51,40	0,0,2	161	150	1	1	1.0,1.0,1.0	1.0,1.0,0.949	0.017
61781	ENSG00000086300.16	SNX10	chr7	+	26371820	26372022	26371849	26372022	26365046	26365145	61781	82,117,48	4,0,0	74,46,35	0,0,0	179	150	0.807329	1	0.945,1.0,1.0	1.0,1.0,1.0	-0.018
61782	ENSG00000086300.16	SNX10	chr7	+	26372490	26372608	26372517	26372608	26371820	26372033	61782	126121104	1,0,0	88,54,22	0,0,0	177	150	1	1	0.991,1.0,1.0	1.0,1.0,1.0	-0.003
61783	ENSG00000104866.11	PPP1R37	chr19	+	45141218	45141386	45141321	45141386	45140505	45140606	61783	0,0,0	73,82,53	0,0,2	110,91,62	253	150	1	1	0.0,0.0,0.0	0.0,0.0,0.019	-0.006
61784	ENSG00000104866.11	PPP1R37	chr19	+	45144853	45144995	45144855	45144995	45143520	45143633	61784	101,130,66	0,0,0	162,99,92	0,0,1	152	150	1	1	1.0,1.0,1.0	1.0,1.0,0.989	0.004
61785	ENSG00000104866.11	PPP1R37	chr19	+	45145093	45145260	45145206	45145260	45144853	45144995	61785	109120109	2,1,2	198,101,99	5,2,2	263	150	0.270323	1	0.969,0.986,0.969	0.958,0.966,0.966	0.011
61786	ENSG00000111816.8	FRK	chr6	-	115943019	115943185	115943019	115943181	115944243	115944425	61786	4,2,0	0,0,0	0,1,4	0,0,1	154	150	1	1	1.0,1.0,NA	NA,1.0,0.796	0.102
61788	ENSG00000233016.7	SNHG7	chr9	-	136724657	136725110	136724657	136724939	136726310	136726357	61788	593703397	2,0,1	1585905766	5,6,0	321	150	1	1	0.993,1.0,0.995	0.993,0.986,1.0	0.003
61789	ENSG00000233016.7	SNHG7	chr9	-	136726303	136726416	136726303	136726391	136727045	136727086	61789	255296175	1,0,0	899412393	0,0,0	175	150	1	1	0.995,1.0,1.0	1.0,1.0,1.0	-0.002
61790	ENSG00000172869.15	DMXL1	chr5	+	119170189	119170535	119170524	119170535	119167628	119167864	61790	46,60,22	0,1,1	51,32,28	0,0,0	485	150	1	1	1.0,0.949,0.872	1.0,1.0,1.0	-0.06
61791	ENSG00000172869.15	DMXL1	chr5	+	119177973	119178244	119177995	119178244	119177356	119177484	61791	0,1,0	18,31,31	0,0,0	21,46,29	172	150	1	1	0.0,0.027,0.0	0.0,0.0,0.0	0.009
61792	ENSG00000172869.15	DMXL1	chr5	+	119189707	119189886	119189774	119189886	119177995	119178244	61792	69,64,27	0,1,0	86,77,30	0,0,0	217	150	1	1	1.0,0.978,1.0	1.0,1.0,1.0	-0.007
61793	ENSG00000172869.15	DMXL1	chr5	+	119193827	119193970	119193853	119193970	119189707	119189886	61793	34,36,21	0,0,0	60,46,27	0,1,0	176	150	1	1	1.0,1.0,1.0	1.0,0.975,1.0	0.008
61794	ENSG00000172869.15	DMXL1	chr5	+	119216900	119216987	119216904	119216987	119203318	119203436	61794	27,43,22	0,8,0	43,30,23	0,5,0	154	150	0.196492	1	1.0,0.84,1.0	1.0,0.854,1.0	-0.005
61795	ENSG00000172869.15	DMXL1	chr5	+	119216900	119216987	119216904	119216987	119206833	119206896	61795	5,1,2	0,0,0	4,3,0	1,0,0	154	150	1	1	1.0,1.0,1.0	0.796,1.0,NA	0.102
61796	ENSG00000172869.15	DMXL1	chr5	+	119220131	119220593	119220471	119220593	119216900	119216987	61796	2,0,2	40,51,20	0,0,0	97,37,31	490	150	1	1	0.015,0.0,0.03	0.0,0.0,0.0	0.015
61797	ENSG00000172869.15	DMXL1	chr5	+	119238856	119239080	119238988	119239080	119237321	119237414	61797	2,0,1	46,43,23	6,0,3	91,61,38	282	150	0.234874	1	0.023,0.0,0.023	0.034,0.0,0.04	-0.009
61798	ENSG00000172869.15	DMXL1	chr5	+	119244358	119244576	119244359	119244576	119240418	119240471	61798	36,48,16	0,0,0	61,39,30	0,0,1	151	150	1	1	1.0,1.0,1.0	1.0,1.0,0.968	0.011
61799	ENSG00000185000.12	DGAT1	chr8	-	144316319	144316709	144316319	144316673	144316852	144316915	61799	145,169,97	6,2,0	225169187	12,9,0	186	150	0.0596504	0.793848	0.951,0.986,1.0	0.938,0.938,1.0	0.02
61800	ENSG00000185000.12	DGAT1	chr8	-	144316319	144316734	144316319	144316673	144316852	144316915	61800	0,0,0	6,2,0	3,0,0	12,9,0	211	150	1	1	0.0,0.0,NA	0.151,0.0,NA	-0.075
61801	ENSG00000185000.12	DGAT1	chr8	-	144316319	144316734	144316319	144316709	144316852	144316915	61801	0,0,0	145,169,97	3,0,0	225169187	175	150	1	1	0.0,0.0,0.0	0.011,0.0,0.0	-0.004
61802	ENSG00000185000.12	DGAT1	chr8	-	144317021	144317252	144317021	144317221	144317332	144317633	61802	111,136,72	0,0,0	182142112	0,0,2	181	150	1	1	1.0,1.0,1.0	1.0,1.0,0.979	0.007
61803	ENSG00000185000.12	DGAT1	chr8	-	144317074	144317364	144317074	144317109	144317543	144317588	61803	14,23,23	3,3,6	40,32,35	2,1,1	405	150	0.000589443	0.0326169	0.633,0.74,0.587	0.881,0.922,0.928	-0.257
61804	ENSG00000185000.12	DGAT1	chr8	-	144317332	144317445	144317332	144317364	144317543	144317588	61804	175194107	0,0,2	255176159	2,0,0	231	150	1	1	1.0,1.0,0.972	0.988,1.0,1.0	-0.005
61805	ENSG00000185000.12	DGAT1	chr8	-	144317783	144317848	144317783	144317822	144317913	144318017	61805	2,0,1	101156104	3,0,1	226146116	176	150	1	1	0.017,0.0,0.008	0.011,0.0,0.007	0.002
61806	ENSG00000156990.14	RPUSD3	chr3	-	9838984	9839161	9838984	9839133	9840183	9840866	61806	21,21,6	0,0,0	38,24,13	0,0,11	178	150	0.00307784	0.10646	1.0,1.0,1.0	1.0,1.0,0.499	0.167
61807	ENSG00000156990.14	RPUSD3	chr3	-	9839031	9839171	9839031	9839133	9840183	9840866	61807	84,134,56	0,0,0	198140106	0,0,11	188	150	0.0465876	0.674976	1.0,1.0,1.0	1.0,1.0,0.885	0.038
61808	ENSG00000156990.14	RPUSD3	chr3	-	9839031	9839171	9839031	9839161	9840183	9840866	61808	63,113,51	0,0,1	160,116,93	0,0,0	160	150	1	1	1.0,1.0,0.98	1.0,1.0,1.0	-0.007
61810	ENSG00000156990.14	RPUSD3	chr3	-	9842002	9842243	9842002	9842082	9843889	9843976	61810	15,6,4	0,0,0	37,11,4	1,0,2	311	150	0.751489	1	1.0,1.0,1.0	0.947,1.0,0.491	0.187
61811	ENSG00000184838.15	PRR16	chr5	+	120481168	120481293	120481174	120481293	120464323	120464645	61811	1,0,2	0,0,0	7,9,11	0,1,0	156	150	1	1	1.0,NA,1.0	1.0,0.896,1.0	0.035
61812	ENSG00000233757.6	AC092835.2	chr2	+	95259063	95259144	95259075	95259144	95208647	95208736	61812	0,1,0	0,2,1	0,0,0	0,2,0	162	150	1	1	NA,0.316,0.0	NA,0.0,NA	0.158
61814	ENSG00000064692.20	SNCAIP	chr5	+	122403779	122403865	122403792	122403865	122391134	122391191	61814	0,2,0	19,21,11	0,0,0	6,1,0	163	150	1	1	0.0,0.081,0.0	0.0,0.0,NA	0.027
61816	ENSG00000064652.11	SNX24	chr5	+	123007681	123007774	123007682	123007774	123001939	123002004	61816	66,45,41	0,1,0	78,47,26	0,0,0	151	150	1	1	1.0,0.978,1.0	1.0,1.0,1.0	-0.007
61817	ENSG00000064652.11	SNX24	chr5	+	123007681	123009205	123008716	123009205	123001939	123002004	61817	606660358	2,0,0	793463286	0,0,0	1185	150	1	1	0.975,1.0,1.0	1.0,1.0,1.0	-0.008
61818	ENSG00000139132.16	FGD4	chr12	+	32633548	32633689	32633549	32633689	32625653	32625779	61818	29,17,23	0,1,0	36,19,13	0,0,0	151	150	1	1	1.0,0.944,1.0	1.0,1.0,1.0	-0.019
61819	ENSG00000168944.17	CEP120	chr5	-	123377373	123377551	123377373	123377535	123378335	123378428	61819	0,0,1	86,131,92	7,0,0	235,134,90	166	150	0.901336	1	0.0,0.0,0.01	0.026,0.0,0.0	-0.005
61820	ENSG00000168944.17	CEP120	chr5	-	123389923	123390122	123389923	123390005	123391109	123391337	61820	40,60,32	12,2,4	76,52,21	10,4,5	267	150	0.91706	1	0.652,0.944,0.818	0.81,0.88,0.702	0.007
61821	ENSG00000168944.17	CEP120	chr5	-	123389923	123390298	123389923	123390005	123391109	123391337	61821	86,125,73	12,2,4	174,110,64	10,4,5	443	150	0.864403	1	0.708,0.955,0.861	0.855,0.903,0.813	-0.016
61822	ENSG00000168944.17	CEP120	chr5	-	123389923	123390140	123389923	123390122	123391109	123391337	61822	85,103,49	2,0,0	142,89,55	0,0,0	168	150	1	1	0.974,1.0,1.0	1.0,1.0,1.0	-0.009
61823	ENSG00000168944.17	CEP120	chr5	-	123389923	123390298	123389923	123390122	123391109	123391337	61823	3,2,0	2,0,0	0,1,1	0,0,0	326	150	1	1	0.408,1.0,NA	NA,1.0,1.0	-0.296
61824	ENSG00000168944.17	CEP120	chr5	-	123389923	123390365	123389923	123390122	123391109	123391337	61824	3,0,1	2,0,0	4,2,1	0,0,0	393	150	1	1	0.364,NA,1.0	1.0,1.0,1.0	-0.318
61825	ENSG00000168944.17	CEP120	chr5	-	123389923	123390298	123389923	123390140	123391109	123391337	61825	1,2,0	83,103,49	0,0,0	142,88,54	308	150	1	1	0.006,0.009,0.0	0.0,0.0,0.0	0.005
61827	ENSG00000120451.11	SNX19	chr11	-	130877957	130878554	130877957	130878453	130879623	130879711	61827	133,148,97	0,0,4	177,165,88	0,0,0	251	150	0.897911	1	1.0,1.0,0.935	1.0,1.0,1.0	-0.022
61828	ENSG00000120451.11	SNX19	chr11	-	130905952	130906130	130905952	130906082	130906624	130906721	61828	7,16,6	0,2,1	12,13,6	2,1,0	198	150	0.927637	1	1.0,0.858,0.82	0.82,0.908,1.0	-0.017
61829	ENSG00000120451.11	SNX19	chr11	-	130905952	130906133	130905952	130906130	130906624	130906721	61829	98,128,69	0,0,0	143,80,63	1,0,0	153	150	1	1	1.0,1.0,1.0	0.993,1.0,1.0	0.002
61830	ENSG00000120451.11	SNX19	chr11	-	130907952	130908445	130907952	130908083	130910017	130910137	61830	2,8,3	141164101	5,8,2	175,116,94	512	150	1	1	0.004,0.014,0.009	0.008,0.02,0.006	-0.002
61831	ENSG00000100304.13	TTLL12	chr22	-	43174208	43174403	43174208	43174394	43174498	43174615	61831	63,84,40	0,0,0	181136116	0,3,2	159	150	1	1	1.0,1.0,1.0	1.0,0.977,0.982	0.014
61832	ENSG00000100304.13	TTLL12	chr22	-	43179618	43179750	43179618	43179747	43179840	43180000	61832	2,2,0	0,0,1	4,9,5	0,0,0	153	150	1	1	1.0,1.0,0.0	1.0,1.0,1.0	-0.333
61833	ENSG00000100304.13	TTLL12	chr22	-	43179618	43179752	43179618	43179747	43179840	43180000	61833	89,128,65	0,0,1	467212173	0,0,0	155	150	1	1	1.0,1.0,0.984	1.0,1.0,1.0	-0.005
61834	ENSG00000100304.13	TTLL12	chr22	-	43179618	43179752	43179618	43179750	43179840	43180000	61834	88,126,65	1,0,0	463203168	0,0,0	152	150	1	1	0.989,1.0,1.0	1.0,1.0,1.0	-0.004
61835	ENSG00000135740.17	SLC9A5	chr16	+	67256268	67256478	67256468	67256478	67255838	67255930	61835	1,0,0	13,12,8	1,0,0	14,11,12	350	150	1	1	0.032,0.0,0.0	0.03,0.0,0.0	0.001
61837	ENSG00000090863.12	GLG1	chr16	-	74452026	74452310	74452026	74452131	74453170	74453334	61837	0,0,0	9,8,8	0,2,0	23,25,16	329	150	1	1	0.0,0.0,0.0	0.0,0.035,0.0	-0.012
61838	ENSG00000090863.12	GLG1	chr16	-	74457873	74457994	74457873	74457990	74459681	74459789	61838	196249156	0,0,0	422174140	0,0,2	154	150	1	1	1.0,1.0,1.0	1.0,1.0,0.986	0.005
61839	ENSG00000090863.12	GLG1	chr16	-	74469983	74470073	74469983	74470067	74471172	74471286	61839	265265176	0,0,1	428241204	1,0,1	156	150	1	1	1.0,1.0,0.994	0.998,1.0,0.995	0
61840	ENSG00000090863.12	GLG1	chr16	-	74472525	74473010	74472525	74472634	74474545	74474632	61840	8,8,11	0,1,0	6,15,2	0,0,0	526	150	1	1	1.0,0.695,1.0	1.0,1.0,1.0	-0.102
61841	ENSG00000090863.12	GLG1	chr16	-	74474171	74474638	74474171	74474632	74477395	74477533	61841	0,0,1	216228130	0,0,0	418211181	156	150	1	1	0.0,0.0,0.007	0.0,0.0,0.0	0.002
61842	ENSG00000090863.12	GLG1	chr16	-	74491000	74491225	74491000	74491215	74492956	74493140	61842	0,0,0	285332204	2,0,0	428273238	160	150	1	1	0.0,0.0,0.0	0.004,0.0,0.0	-0.001
61843	ENSG00000090863.12	GLG1	chr16	-	74503530	74503749	74503530	74503746	74508838	74508925	61843	0,0,0	251266181	0,0,1	513209170	153	150	1	1	0.0,0.0,0.0	0.0,0.0,0.006	-0.002
61844	ENSG00000090863.12	GLG1	chr16	-	74503530	74503764	74503530	74503746	74508838	74508925	61844	1,0,0	251266181	0,0,0	513209170	168	150	1	1	0.004,0.0,0.0	0.0,0.0,0.0	0.001
61845	ENSG00000090863.12	GLG1	chr16	-	74503530	74503764	74503530	74503749	74508838	74508925	61845	1,0,0	0,0,0	0,0,0	0,0,1	165	150	1	1	1.0,NA,NA	NA,NA,0.0	1
61846	ENSG00000085788.14	DDHD2	chr8	+	38238088	38238209	38238106	38238209	38237537	38237627	61846	191198152	0,6,1	311181119	0,0,2	168	150	0.809167	1	1.0,0.967,0.993	1.0,1.0,0.982	-0.007
61847	ENSG00000085788.14	DDHD2	chr8	+	38242249	38242385	38242287	38242385	38240274	38240364	61847	198224188	0,0,1	406204166	0,2,1	188	150	1	1	1.0,1.0,0.993	1.0,0.988,0.993	0.004
61848	ENSG00000085788.14	DDHD2	chr8	+	38252107	38252287	38252131	38252287	38251911	38252028	61848	2,0,0	169222152	3,0,1	308192128	174	150	1	1	0.01,0.0,0.0	0.008,0.0,0.007	-0.002
61849	ENSG00000085788.14	DDHD2	chr8	+	38252107	38252287	38252168	38252287	38251911	38252028	61849	55,49,27	3,2,0	92,64,36	0,0,0	211	150	0.474308	1	0.929,0.946,1.0	1.0,1.0,1.0	-0.042
61850	ENSG00000085788.14	DDHD2	chr8	+	38252131	38252287	38252168	38252287	38251911	38252028	61850	222271179	3,2,0	397256163	0,0,0	187	150	1	1	0.983,0.991,1.0	1.0,1.0,1.0	-0.009
61851	ENSG00000085788.14	DDHD2	chr8	+	38252701	38252822	38252721	38252822	38252210	38252287	61851	0,0,0	202241129	0,2,0	251232132	170	150	1	1	0.0,0.0,0.0	0.0,0.008,0.0	-0.003
61852	ENSG00000085788.14	DDHD2	chr8	+	38260563	38260826	38260599	38260826	38260039	38260147	61852	15,17,14	186214119	26,9,5	178190120	186	150	0.712329	1	0.061,0.06,0.087	0.105,0.037,0.033	0.011
61853	ENSG00000068097.15	HEATR6	chr17	-	60066208	60066395	60066208	60066386	60067430	60067732	61853	1,0,0	2,5,3	2,0,0	5,3,5	159	150	1	1	0.321,0.0,0.0	0.274,0.0,0.0	0.016
61854	ENSG00000068097.15	HEATR6	chr17	-	60066208	60066396	60066208	60066395	60067430	60067732	61854	1,0,0	0,0,0	0,0,0	2,0,0	151	150	1	1	1.0,NA,NA	0.0,NA,NA	1
61855	ENSG00000068097.15	HEATR6	chr17	-	60074022	60074494	60074022	60074159	60076129	60076237	61855	0,2,1	10,17,9	0,0,0	22,11,12	485	150	1	1	0.0,0.035,0.033	0.0,0.0,0.0	0.023
61856	ENSG00000068097.15	HEATR6	chr17	-	60075614	60075837	60075614	60075833	60076129	60076237	61856	0,0,0	2,2,0	1,0,0	2,1,0	154	150	1	1	0.0,0.0,NA	0.328,0.0,NA	-0.164
61857	ENSG00000065485.20	PDIA5	chr3	+	123145507	123145592	123145521	123145592	123124271	123124343	61857	0,0,1	11,9,0	0,0,0	15,12,3	164	150	1	1	0.0,0.0,1.0	0.0,0.0,0.0	0.333
61858	ENSG00000122068.13	FYTTD1	chr3	+	197763449	197763638	197763465	197763638	197756425	197756557	61858	0,1,0	7,8,2	0,0,0	19,11,4	166	150	1	1	0.0,0.101,0.0	0.0,0.0,0.0	0.034
61859	ENSG00000122068.13	FYTTD1	chr3	+	197770131	197770161	197770153	197770161	197768438	197768587	61859	303335174	0,3,0	642308267	1,0,1	172	150	1	1	1.0,0.99,1.0	0.998,1.0,0.996	-0.001
61860	ENSG00000122068.13	FYTTD1	chr3	+	197774148	197774206	197774154	197774206	197773402	197773499	61860	241301151	0,0,0	446249186	1,0,0	156	150	1	1	1.0,1.0,1.0	0.998,1.0,1.0	0.001
61861	ENSG00000122068.13	FYTTD1	chr3	+	197778337	197778464	197778389	197778464	197776926	197777001	61861	263288164	7,7,2	369267235	6,6,5	202	150	0.785844	1	0.965,0.968,0.984	0.979,0.971,0.972	-0.002
61862	ENSG00000103932.12	RPAP1	chr15	-	41517797	41517884	41517797	41517857	41518005	41518182	61862	1,2,0	81,97,28	0,8,0	166,121,99	177	150	0.696261	1	0.01,0.017,0.0	0.0,0.053,0.0	-0.009
61863	ENSG00000103932.12	RPAP1	chr15	-	41517797	41518204	41517797	41518182	41520390	41521147	61863	2,2,0	95,98,65	3,0,1	208153114	172	150	1	1	0.018,0.017,0.0	0.012,0.0,0.008	0.005
61864	ENSG00000103932.12	RPAP1	chr15	-	41524095	41524271	41524095	41524254	41524990	41525207	61864	0,0,0	79,92,53	0,0,1	177100111	167	150	1	1	0.0,0.0,0.0	0.0,0.0,0.008	-0.003
61865	ENSG00000103932.12	RPAP1	chr15	-	41524095	41524254	41524095	41524220	41526897	41527068	61865	9,9,3	0,0,1	22,21,14	0,0,0	184	150	1	1	1.0,1.0,0.71	1.0,1.0,1.0	-0.097
61866	ENSG00000103932.12	RPAP1	chr15	-	41524990	41525165	41524990	41525148	41526897	41527104	61866	2,0,2	78,85,66	5,3,0	202137105	167	150	0.912878	1	0.023,0.0,0.026	0.022,0.019,0.0	0.003
61867	ENSG00000103932.12	RPAP1	chr15	-	41526897	41527104	41526897	41527068	41527166	41527301	61867	0,0,0	88,128,65	2,0,0	261119110	186	150	1	1	0.0,0.0,0.0	0.006,0.0,0.0	-0.002
61868	ENSG00000103932.12	RPAP1	chr15	-	41527166	41527543	41527166	41527539	41527859	41528027	61868	6,0,0	0,0,0	3,2,1	1,0,0	154	150	1	1	1.0,NA,NA	0.745,1.0,1.0	0.085
61869	ENSG00000103932.12	RPAP1	chr15	-	41527166	41527602	41527166	41527539	41527859	41528027	61869	9,9,6	0,0,0	17,16,16	1,0,0	213	150	1	1	1.0,1.0,1.0	0.923,1.0,1.0	0.026
61870	ENSG00000103932.12	RPAP1	chr15	-	41527166	41527602	41527166	41527543	41527859	41528027	61870	8,9,6	5,0,0	16,16,15	2,2,0	209	150	0.664553	1	0.535,1.0,1.0	0.852,0.852,1.0	-0.056
61871	ENSG00000103932.12	RPAP1	chr15	-	41527422	41527605	41527422	41527539	41527859	41528027	61871	83,115,63	0,0,0	216152147	1,0,0	216	150	1	1	1.0,1.0,1.0	0.993,1.0,1.0	0.002
61872	ENSG00000103932.12	RPAP1	chr15	-	41527422	41527605	41527422	41527543	41527859	41528027	61872	82,115,63	5,0,0	215152146	2,2,0	212	150	0.603701	1	0.921,1.0,1.0	0.987,0.982,1.0	-0.016
61873	ENSG00000103932.12	RPAP1	chr15	-	41527422	41527605	41527422	41527602	41527859	41528027	61873	74,106,57	0,0,0	199136132	0,0,1	153	150	1	1	1.0,1.0,1.0	1.0,1.0,0.992	0.003
61874	ENSG00000103932.12	RPAP1	chr15	-	41527859	41528334	41527859	41528027	41529469	41529568	61874	1,4,0	0,0,0	0,0,1	0,0,1	457	150	1	1	1.0,1.0,NA	NA,NA,0.247	0.753
61875	ENSG00000103932.12	RPAP1	chr15	-	41528234	41528336	41528234	41528334	41529469	41529568	61875	120,102,89	0,2,0	209142169	0,0,0	152	150	1	1	1.0,0.981,1.0	1.0,1.0,1.0	-0.006
61877	ENSG00000103932.12	RPAP1	chr15	-	41528234	41528578	41528234	41528336	41529469	41529568	61877	0,1,0	120,101,89	0,0,0	209142169	392	150	1	1	0.0,0.004,0.0	0.0,0.0,0.0	0.001
61878	ENSG00000103932.12	RPAP1	chr15	-	41536480	41536841	41536480	41536649	41536944	41537201	61878	0,1,0	132,127,78	0,0,0	380201178	342	150	1	1	0.0,0.003,0.0	0.0,0.0,0.0	0.001
61879	ENSG00000103932.12	RPAP1	chr15	-	41536906	41537365	41536906	41537201	41544218	41544266	61879	6,0,0	32,52,31	0,0,0	113,39,43	314	150	0.817437	1	0.082,0.0,0.0	0.0,0.0,0.0	0.027
61880	ENSG00000155629.15	PIK3AP1	chr10	-	96652697	96652842	96652697	96652838	96656797	96656934	61880	2,8,4	2,0,0	15,8,5	0,0,0	154	150	0.781571	1	0.493,1.0,1.0	1.0,1.0,1.0	-0.169
61882	ENSG00000159055.4	MIS18A	chr21	-	32269607	32269803	32269607	32269792	32270406	32270578	61882	75,77,61	0,0,0	203,150,85	5,0,0	161	150	1	1	1.0,1.0,1.0	0.974,1.0,1.0	0.009
61883	ENSG00000066855.16	MTFR1	chr8	+	65693643	65693759	65693651	65693759	65682352	65682451	61883	30,30,16	0,0,0	144,69,55	0,1,0	158	150	1	1	1.0,1.0,1.0	1.0,0.985,1.0	0.005
61884	ENSG00000066855.16	MTFR1	chr8	+	65704693	65704747	65704698	65704747	65693643	65693759	61884	49,49,26	0,0,0	184,81,82	3,0,0	155	150	1	1	1.0,1.0,1.0	0.983,1.0,1.0	0.006
61885	ENSG00000066855.16	MTFR1	chr8	+	65707842	65708011	65707847	65708011	65707220	65707256	61885	50,39,33	7,3,0	192,99,79	4,4,0	155	150	0.0211587	0.397242	0.874,0.926,1.0	0.979,0.96,1.0	-0.046
61886	ENSG00000064651.14	SLC12A2	chr5	+	128149996	128150098	128150068	128150098	128148753	128148877	61886	56,38,43	0,1,0	63,64,32	0,0,0	222	150	1	1	1.0,0.963,1.0	1.0,1.0,1.0	-0.012
61887	ENSG00000064651.14	SLC12A2	chr5	+	128174540	128174666	128174543	128174666	128171666	128171746	61887	69,50,38	0,0,0	102,43,32	0,4,0	153	150	0.981112	1	1.0,1.0,1.0	1.0,0.913,1.0	0.029
61888	ENSG00000215908.10	CROCCP2	chr1	-	16618968	16619191	16618968	16619088	16619844	16620245	61888	1,0,0	0,0,2	1,0,0	0,0,0	253	150	1	1	1.0,NA,0.0	1.0,NA,NA	-0.5
61889	ENSG00000215908.10	CROCCP2	chr1	-	16625774	16626005	16625774	16625921	16626352	16626499	61889	133170126	0,0,1	214149109	0,0,0	234	150	1	1	1.0,1.0,0.988	1.0,1.0,1.0	-0.004
61890	ENSG00000215908.10	CROCCP2	chr1	-	16627144	16627471	16627144	16627289	16628467	16628652	61890	0,0,0	159135164	1,0,1	256158131	332	150	1	1	0.0,0.0,0.0	0.002,0.0,0.003	-0.002
61891	ENSG00000215908.10	CROCCP2	chr1	-	16628467	16628650	16628467	16628626	16630889	16631109	61891	106,129,76	0,0,4	145,103,92	0,0,0	174	150	1	1	1.0,1.0,0.942	1.0,1.0,1.0	-0.019
61892	ENSG00000215908.10	CROCCP2	chr1	-	16630889	16631109	16630889	16631108	16631529	16631613	61892	164179120	0,0,1	216,125,95	0,0,0	151	150	1	1	1.0,1.0,0.992	1.0,1.0,1.0	-0.003
61893	ENSG00000215908.10	CROCCP2	chr1	-	16632274	16632769	16632274	16632371	16633094	16633346	61893	8,14,5	119,98,83	10,2,3	132,74,69	548	150	0.100027	1	0.018,0.038,0.016	0.02,0.007,0.012	0.011
61894	ENSG00000215908.10	CROCCP2	chr1	-	16635025	16635174	16635025	16635168	16643027	16643145	61894	1,0,0	25,28,33	0,1,0	55,25,26	156	150	1	1	0.037,0.0,0.0	0.0,0.037,0.0	0
61895	ENSG00000143811.19	PYCR2	chr1	-	225922028	225922380	225922028	225922079	225923700	225923891	61895	42,27,27	0,0,0	36,32,25	3,0,0	451	150	0.767276	1	1.0,1.0,1.0	0.8,1.0,1.0	0.067
61896	ENSG00000143811.19	PYCR2	chr1	-	225922028	225922460	225922028	225922079	225923700	225923891	61896	116,129,89	0,0,0	188,129,86	3,0,0	531	150	0.81127	1	1.0,1.0,1.0	0.947,1.0,1.0	0.018
61898	ENSG00000164654.16	MIOS	chr7	+	7567606	7568100	7568025	7568100	7567052	7567484	61898	4,6,5	8,6,10	14,7,6	53,26,8	569	150	0.218551	1	0.116,0.209,0.116	0.065,0.066,0.165	0.048
61899	ENSG00000164654.16	MIOS	chr7	+	7574093	7574196	7574097	7574196	7572435	7573769	61899	0,0,0	181178115	1,1,2	300230173	154	150	1	1	0.0,0.0,0.0	0.003,0.004,0.011	-0.006
61900	ENSG00000164654.16	MIOS	chr7	+	7585614	7585805	7585631	7585805	7583117	7583372	61900	0,0,0	0,9,0	0,2,0	0,0,0	167	150	1	1	NA,0.0,NA	NA,1.0,NA	-1
61901	ENSG00000164654.16	MIOS	chr7	+	7585614	7585805	7585635	7585805	7583117	7583372	61901	0,0,0	250315181	0,2,2	774316266	171	150	1	1	0.0,0.0,0.0	0.0,0.006,0.007	-0.004
61902	ENSG00000164654.16	MIOS	chr7	+	7585614	7585805	7585638	7585805	7583117	7583372	61902	0,0,0	1,0,0	0,2,0	9,1,6	174	150	1	1	0.0,NA,NA	0.0,0.633,0.0	-0.211
61903	ENSG00000164654.16	MIOS	chr7	+	7585614	7585805	7585767	7585805	7583117	7583372	61903	180216126	0,0,0	613286215	2,0,0	303	150	1	1	1.0,1.0,1.0	0.993,1.0,1.0	0.002
61904	ENSG00000164654.16	MIOS	chr7	+	7585631	7585805	7585635	7585805	7583117	7583372	61904	0,9,0	250315181	0,0,2	774316266	154	150	0.876668	1	0.0,0.027,0.0	0.0,0.0,0.007	0.007
61905	ENSG00000164654.16	MIOS	chr7	+	7585631	7585805	7585638	7585805	7583117	7583372	61905	0,9,0	1,0,0	0,0,0	9,1,6	157	150	1	1	0.0,1.0,NA	0.0,0.0,0.0	0.5
61906	ENSG00000164654.16	MIOS	chr7	+	7585631	7585805	7585767	7585805	7583117	7583372	61906	180225126	0,0,0	613284215	2,0,0	286	150	1	1	1.0,1.0,1.0	0.994,1.0,1.0	0.002
61907	ENSG00000164654.16	MIOS	chr7	+	7585635	7585805	7585638	7585805	7583117	7583372	61907	250315181	1,0,0	774316266	9,1,6	153	150	0.920042	1	0.996,1.0,1.0	0.988,0.997,0.978	0.011
61908	ENSG00000164654.16	MIOS	chr7	+	7585635	7585805	7585767	7585805	7583117	7583372	61908	430531307	0,0,0	1387600481	2,0,0	282	150	1	1	1.0,1.0,1.0	0.997,1.0,1.0	0.001
61909	ENSG00000164654.16	MIOS	chr7	+	7585638	7585805	7585767	7585805	7583117	7583372	61909	181216126	0,0,0	622285221	2,0,0	279	150	1	1	1.0,1.0,1.0	0.994,1.0,1.0	0.002
61910	ENSG00000164654.16	MIOS	chr7	+	7589318	7589563	7589404	7589563	7588497	7588563	61910	0,0,0	146195128	3,0,0	564271198	236	150	1	1	0.0,0.0,0.0	0.003,0.0,0.0	-0.001
61911	ENSG00000164654.16	MIOS	chr7	+	7589318	7589563	7589412	7589563	7588497	7588563	61911	0,0,0	1,7,0	2,0,0	14,0,6	244	150	1	1	0.0,0.0,NA	0.081,NA,0.0	-0.041
61912	ENSG00000164654.16	MIOS	chr7	+	7589318	7589563	7589477	7589563	7588497	7588563	61912	64,76,84	0,0,0	167,83,60	1,0,0	309	150	1	1	1.0,1.0,1.0	0.988,1.0,1.0	0.004
61913	ENSG00000164654.16	MIOS	chr7	+	7589404	7589563	7589412	7589563	7588497	7588563	61913	146195128	1,7,0	564271198	14,0,6	158	150	0.438852	1	0.993,0.964,1.0	0.975,1.0,0.969	0.004
61914	ENSG00000164654.16	MIOS	chr7	+	7589404	7589563	7589477	7589563	7588497	7588563	61914	210271212	0,0,0	729354258	1,0,0	223	150	1	1	1.0,1.0,1.0	0.998,1.0,1.0	0.001
61915	ENSG00000164654.16	MIOS	chr7	+	7589412	7589563	7589477	7589563	7588497	7588563	61915	65,83,84	0,0,0	179,83,66	1,0,0	215	150	1	1	1.0,1.0,1.0	0.992,1.0,1.0	0.003
61916	ENSG00000164654.16	MIOS	chr7	+	7594979	7595132	7594992	7595132	7589404	7589563	61916	195239180	1,0,0	541275155	0,4,0	163	150	1	1	0.994,1.0,1.0	1.0,0.984,1.0	0.003
61918	ENSG00000164654.16	MIOS	chr7	+	7605941	7606071	7605944	7606071	7596256	7596461	61918	208225142	1,0,0	371240194	2,0,1	153	150	1	1	0.995,1.0,1.0	0.995,1.0,0.995	0.002
61919	ENSG00000114993.17	RTKN	chr2	-	74425882	74426574	74425882	74426355	74427168	74427273	61919	96140106	1,0,0	177,103,97	0,0,0	369	150	1	1	0.975,1.0,1.0	1.0,1.0,1.0	-0.008
61920	ENSG00000114993.17	RTKN	chr2	-	74426179	74426656	74426179	74426355	74427168	74427273	61920	27,31,35	1,0,0	47,34,28	0,0,0	451	150	1	1	0.9,1.0,1.0	1.0,1.0,1.0	-0.033
61921	ENSG00000114993.17	RTKN	chr2	-	74426405	74426656	74426405	74426574	74427168	74427273	61921	0,0,0	69,109,71	0,0,1	130,69,70	232	150	1	1	0.0,0.0,0.0	0.0,0.0,0.009	-0.003
61922	ENSG00000114993.17	RTKN	chr2	-	74428267	74428396	74428267	74428315	74428630	74428737	61922	100,145,72	0,3,1	161,121,90	2,4,1	231	150	0.301977	1	1.0,0.969,0.979	0.981,0.952,0.983	0.011
61923	ENSG00000114993.17	RTKN	chr2	-	74430467	74430677	74430467	74430518	74432466	74432576	61923	75,86,60	2,3,3	125,63,49	1,1,4	309	150	0.4683	1	0.948,0.933,0.907	0.984,0.968,0.856	-0.007
61924	ENSG00000114993.17	RTKN	chr2	-	74430464	74430665	74430464	74430518	74432466	74432666	61924	2,3,2	2,3,3	1,2,1	1,1,4	297	150	0.389559	1	0.336,0.336,0.252	0.336,0.503,0.112	-0.009
61925	ENSG00000114993.17	RTKN	chr2	-	74430464	74430817	74430464	74430518	74432466	74432666	61925	6,5,4	2,3,3	7,3,3	1,1,4	449	150	0.838255	1	0.501,0.358,0.308	0.7,0.501,0.2	-0.078
61926	ENSG00000114993.17	RTKN	chr2	-	74430464	74430817	74430464	74430665	74432466	74432666	61926	6,4,9	0,0,0	28,4,4	1,0,1	302	150	1	1	1.0,1.0,1.0	0.933,1.0,0.665	0.134
61927	ENSG00000114993.17	RTKN	chr2	-	74430467	74430677	74430467	74430665	74432466	74432666	61927	70,82,65	0,0,0	146,61,49	1,0,1	162	150	1	1	1.0,1.0,1.0	0.993,1.0,0.978	0.01
61928	ENSG00000114993.17	RTKN	chr2	-	74430467	74430817	74430467	74430677	74432466	74432666	61928	5,3,0	69,81,56	4,3,1	122,60,46	290	150	0.883893	1	0.036,0.019,0.0	0.017,0.025,0.011	0.001
61929	ENSG00000114993.17	RTKN	chr2	-	74432471	74432670	74432471	74432666	74439550	74440197	61929	0,0,0	49,54,37	0,1,0	54,38,41	154	150	1	1	0.0,0.0,0.0	0.0,0.025,0.0	-0.008
61930	ENSG00000148218.16	ALAD	chr9	-	113388976	113389310	113388976	113389106	113389437	113389524	61930	0,2,1	59,67,59	0,4,0	124,71,51	354	150	1	1	0.0,0.012,0.007	0.0,0.023,0.0	-0.001
61931	ENSG00000148218.16	ALAD	chr9	-	113389427	113389524	113389427	113389505	113389598	113389686	61931	65,47,56	0,0,0	101,63,49	2,0,0	169	150	1	1	1.0,1.0,1.0	0.978,1.0,1.0	0.007
61932	ENSG00000148218.16	ALAD	chr9	-	113389427	113389828	113389427	113389524	113390404	113390493	61932	69,55,41	0,0,0	118,51,24	0,1,0	454	150	1	1	1.0,1.0,1.0	1.0,0.944,1.0	0.019
61933	ENSG00000148218.16	ALAD	chr9	-	113389427	113389849	113389427	113389524	113390404	113390493	61933	7,4,2	0,0,0	17,2,3	0,1,0	475	150	1	1	1.0,1.0,1.0	1.0,0.387,1.0	0.204
61934	ENSG00000148218.16	ALAD	chr9	-	113389427	113389849	113389427	113389828	113390404	113390493	61934	0,0,0	62,51,39	2,0,0	103,49,21	171	150	1	1	0.0,0.0,0.0	0.017,0.0,0.0	-0.006
61935	ENSG00000148218.16	ALAD	chr9	-	113390404	113390691	113390404	113390493	113390797	113390933	61935	0,2,3	1,0,0	6,6,2	0,0,0	348	150	1	1	0.0,1.0,1.0	1.0,1.0,1.0	-0.333
61936	ENSG00000148218.16	ALAD	chr9	-	113390404	113390733	113390404	113390493	113390797	113390933	61936	0,0,3	1,0,0	5,8,2	0,0,0	390	150	1	1	0.0,NA,1.0	1.0,1.0,1.0	-0.5
61937	ENSG00000148218.16	ALAD	chr9	-	113390404	113390733	113390404	113390691	113390797	113390933	61937	0,6,2	0,2,0	5,4,2	1,1,0	192	150	1	1	NA,0.701,1.0	0.796,0.758,1.0	-0.001
61938	ENSG00000148218.16	ALAD	chr9	-	113390592	113390691	113390592	113390676	113390797	113390933	61938	2,6,0	25,31,17	3,2,3	53,28,16	165	150	0.926835	1	0.068,0.15,0.0	0.049,0.061,0.146	-0.013
61939	ENSG00000148218.16	ALAD	chr9	-	113390592	113390733	113390592	113390676	113390797	113390933	61939	2,10,2	25,31,17	7,5,5	53,28,16	207	150	0.846168	1	0.055,0.189,0.079	0.087,0.115,0.185	-0.021
61940	ENSG00000148218.16	ALAD	chr9	-	113393446	113393773	113393446	113393770	113401211	113401290	61940	0,0,0	0,0,1	0,0,2	0,2,0	153	150	1	1	NA,NA,0.0	NA,0.0,1.0	-0.5
61941	ENSG00000144407.10	PTH2R	chr2	+	208442363	208442461	208442367	208442461	208437759	208437881	61941	27,52,34	0,0,0	60,44,26	0,0,1	154	150	1	1	1.0,1.0,1.0	1.0,1.0,0.962	0.013
61942	ENSG00000144407.10	PTH2R	chr2	+	208488992	208489150	208489011	208489150	208481069	208481164	61942	0,1,0	32,39,23	0,0,0	70,26,17	169	150	1	1	0.0,0.022,0.0	0.0,0.0,0.0	0.007
61944	ENSG00000017797.13	RALBP1	chr18	+	9522126	9522393	9522159	9522393	9516844	9517303	61944	2,0,0	267347224	0,0,0	638364282	183	150	1	1	0.006,0.0,0.0	0.0,0.0,0.0	0.002
61945	ENSG00000233006.8	MIR3936HG	chr5	-	132366485	132366781	132366485	132366779	132369843	132370170	61945	2,2,2	0,0,0	5,4,2	6,0,0	152	150	0.0133009	0.289636	1.0,1.0,1.0	0.451,1.0,1.0	0.183
61948	ENSG00000197375.13	SLC22A5	chr5	+	132393675	132393811	132393756	132393811	132392432	132392615	61948	35,36,29	0,0,0	70,38,41	1,0,0	231	150	1	1	1.0,1.0,1.0	0.978,1.0,1.0	0.007
61949	ENSG00000113522.14	RAD50	chr5	+	132579581	132579907	132579861	132579907	132579316	132579502	61949	10,8,6	184193149	7,4,5	374244167	430	150	0.217546	1	0.019,0.014,0.014	0.006,0.006,0.01	0.008
61950	ENSG00000113522.14	RAD50	chr5	+	132579581	132579907	132579892	132579907	132579316	132579502	61950	8,8,6	0,0,0	3,4,5	0,0,2	461	150	0.703984	1	1.0,1.0,1.0	1.0,1.0,0.449	0.184
61951	ENSG00000113522.14	RAD50	chr5	+	132579861	132579907	132579892	132579907	132579316	132579502	61951	184193149	0,0,0	374244167	0,0,2	181	150	1	1	1.0,1.0,1.0	1.0,1.0,0.986	0.005
61952	ENSG00000113522.14	RAD50	chr5	+	132588686	132588807	132588697	132588807	132587923	132588089	61952	261333225	0,0,0	681311259	0,0,3	161	150	1	1	1.0,1.0,1.0	1.0,1.0,0.988	0.004
61953	ENSG00000113522.14	RAD50	chr5	+	132604805	132604931	132604843	132604931	132603919	132604046	61953	226249152	2,0,0	508244198	0,0,0	188	150	1	1	0.989,1.0,1.0	1.0,1.0,1.0	-0.004
61954	ENSG00000113522.14	RAD50	chr5	+	132609281	132609339	132609282	132609339	132609116	132609209	61954	0,0,0	204216137	5,0,0	408200187	151	150	1	1	0.0,0.0,0.0	0.012,0.0,0.0	-0.004
61955	ENSG00000113522.14	RAD50	chr5	+	132609281	132609339	132609283	132609339	132609116	132609209	61955	2,2,0	0,0,0	12,3,3	2,0,0	152	150	1	1	1.0,1.0,NA	0.856,1.0,1.0	0.048
61956	ENSG00000113522.14	RAD50	chr5	+	132609282	132609339	132609283	132609339	132609116	132609209	61956	206218137	0,0,0	415203190	2,0,0	151	150	1	1	1.0,1.0,1.0	0.995,1.0,1.0	0.002
61957	ENSG00000113522.14	RAD50	chr5	+	132637092	132637200	132637114	132637200	132618270	132618294	61957	0,4,0	221301139	0,0,0	488271173	172	150	1	1	0.0,0.011,0.0	0.0,0.0,0.0	0.004
61958	ENSG00000113522.14	RAD50	chr5	+	132640671	132640805	132640678	132640805	132638080	132638223	61958	235294166	0,0,0	520282197	1,0,0	157	150	1	1	1.0,1.0,1.0	0.998,1.0,1.0	0.001
61959	ENSG00000131437.16	KIF3A	chr5	-	132696547	132696682	132696547	132696678	132699170	132699480	61959	177212111	0,0,0	182,93,112	1,0,0	154	150	1	1	1.0,1.0,1.0	0.994,1.0,1.0	0.002
61960	ENSG00000164402.14	SEPTIN8	chr5	-	132761500	132761940	132761500	132761626	132762483	132762645	61960	5,14,5	0,1,0	20,14,6	1,2,2	464	150	0.00341304	0.113406	1.0,0.819,1.0	0.866,0.694,0.492	0.256
61961	ENSG00000164402.14	SEPTIN8	chr5	-	132761799	132761940	132761799	132761896	132762483	132762645	61961	0,0,2	103152104	0,0,0	283190150	194	150	1	1	0.0,0.0,0.015	0.0,0.0,0.0	0.005
61962	ENSG00000164402.14	SEPTIN8	chr5	-	132763705	132763886	132763705	132763840	132764223	132764419	61962	50,62,36	0,0,0	94,43,44	0,1,0	196	150	1	1	1.0,1.0,1.0	1.0,0.971,1.0	0.01
61963	ENSG00000164402.14	SEPTIN8	chr5	-	132763705	132763892	132763705	132763840	132764223	132764419	61963	84,131,69	0,0,0	260134101	0,1,0	202	150	1	1	1.0,1.0,1.0	1.0,0.99,1.0	0.003
61964	ENSG00000164402.14	SEPTIN8	chr5	-	132763960	132764424	132763960	132764419	132765408	132765529	61964	0,1,0	102,116,76	0,0,0	212,123,93	155	150	1	1	0.0,0.008,0.0	0.0,0.0,0.0	0.003
61965	ENSG00000164405.11	UQCRQ	chr5	+	132867487	132867687	132867488	132867687	132866868	132867035	61965	13651674990	1,1,0	311120631649	0,0,0	151	150	1	1	0.999,0.999,1.0	1.0,1.0,1.0	-0.001
61966	ENSG00000164405.11	UQCRQ	chr5	+	132867487	132867687	132867489	132867687	132866868	132867035	61966	13651674990	0,3,0	311120631649	4,1,2	152	150	1	1	1.0,0.998,1.0	0.999,1.0,0.999	0
61967	ENSG00000164405.11	UQCRQ	chr5	+	132867487	132867687	132867496	132867687	132866868	132867035	61967	13651674990	19,12,4	311120631649	12,18,5	159	150	0.894772	1	0.985,0.992,0.996	0.996,0.991,0.997	-0.004
61968	ENSG00000164405.11	UQCRQ	chr5	+	132867487	132867687	132867529	132867687	132866868	132867035	61968	13651674990	0,0,0	311120631649	2,1,0	192	150	1	1	1.0,1.0,1.0	0.999,0.999,1.0	0.001
61969	ENSG00000164405.11	UQCRQ	chr5	+	132867488	132867683	132867489	132867683	132866868	132867035	61969	1,1,0	0,3,0	0,0,0	4,1,2	151	150	1	1	1.0,0.249,NA	0.0,0.0,0.0	0.625
61970	ENSG00000164405.11	UQCRQ	chr5	+	132867488	132867683	132867496	132867683	132866868	132867035	61970	1,1,0	19,12,4	0,0,0	12,18,5	158	150	1	1	0.048,0.073,0.0	0.0,0.0,0.0	0.04
61971	ENSG00000164405.11	UQCRQ	chr5	+	132867488	132867683	132867529	132867683	132866868	132867035	61971	1,1,0	0,0,0	0,0,0	2,1,0	191	150	1	1	1.0,1.0,NA	0.0,0.0,NA	1
61972	ENSG00000164405.11	UQCRQ	chr5	+	132867489	132867683	132867496	132867683	132866868	132867035	61972	0,3,0	19,12,4	4,1,2	12,18,5	157	150	0.0384063	0.593732	0.0,0.193,0.0	0.242,0.05,0.276	-0.125
61973	ENSG00000164405.11	UQCRQ	chr5	+	132867489	132867683	132867529	132867683	132866868	132867035	61973	0,3,0	0,0,0	4,1,2	2,1,0	190	150	1	1	NA,1.0,NA	0.612,0.441,1.0	0.316
61974	ENSG00000164405.11	UQCRQ	chr5	+	132867496	132867683	132867529	132867683	132866868	132867035	61974	19,12,4	0,0,0	12,18,5	2,1,0	183	150	0.699349	1	1.0,1.0,1.0	0.831,0.937,1.0	0.077
61975	ENSG00000160305.18	DIP2A	chr21	+	46504357	46504489	46504360	46504489	46496987	46497107	61975	0,0,0	0,3,0	0,1,0	2,1,3	153	150	1	1	NA,0.0,NA	0.0,0.495,0.0	-0.165
61976	ENSG00000160305.18	DIP2A	chr21	+	46504357	46504489	46504360	46504489	46498581	46498833	61976	2,0,0	18,26,14	1,0,0	62,41,33	153	150	1	1	0.098,0.0,0.0	0.016,0.0,0.0	0.027
61977	ENSG00000160305.18	DIP2A	chr21	+	46511416	46511614	46511421	46511614	46509256	46509376	61977	42,52,23	0,0,0	87,48,37	0,0,1	155	150	1	1	1.0,1.0,1.0	1.0,1.0,0.973	0.009
61979	ENSG00000160305.18	DIP2A	chr21	+	46541444	46541895	46541755	46541895	46539876	46539991	61979	0,0,0	28,40,25	0,0,1	103,46,61	461	150	1	1	0.0,0.0,0.0	0.0,0.0,0.005	-0.002
61981	ENSG00000160305.18	DIP2A	chr21	+	46551597	46551743	46551633	46551743	46550542	46550744	61981	0,2,0	27,39,27	1,0,0	78,56,47	186	150	1	1	0.0,0.04,0.0	0.01,0.0,0.0	0.01
61982	ENSG00000160305.18	DIP2A	chr21	+	46551597	46551743	46551635	46551743	46550542	46550744	61982	0,2,0	2,0,0	1,1,0	0,0,2	188	150	1	1	0.0,1.0,NA	1.0,1.0,0.0	-0.167
61983	ENSG00000160305.18	DIP2A	chr21	+	46551616	46551743	46551633	46551743	46550542	46550744	61983	0,2,0	27,39,27	0,2,1	78,56,47	167	150	1	1	0.0,0.044,0.0	0.0,0.031,0.019	-0.002
61984	ENSG00000160305.18	DIP2A	chr21	+	46551616	46551743	46551635	46551743	46550542	46550744	61984	0,2,0	2,0,0	0,3,1	0,0,2	169	150	1	1	0.0,1.0,NA	NA,1.0,0.307	-0.153
61985	ENSG00000160305.18	DIP2A	chr21	+	46551633	46551743	46551635	46551743	46550542	46550744	61985	27,39,27	2,0,0	78,57,47	0,0,2	152	150	1	1	0.93,1.0,1.0	1.0,1.0,0.959	-0.01
61986	ENSG00000160305.18	DIP2A	chr21	+	46563704	46563932	46563842	46563932	46561747	46561805	61986	2,3,3	0,1,0	3,6,0	2,0,0	288	150	1	1	1.0,0.61,1.0	0.439,1.0,NA	0.15
61987	ENSG00000160305.18	DIP2A	chr21	+	46563704	46563932	46563857	46563932	46561747	46561805	61987	2,3,4	23,47,19	3,6,3	61,33,42	303	150	0.901639	1	0.041,0.031,0.094	0.024,0.083,0.034	0.008
61988	ENSG00000160305.18	DIP2A	chr21	+	46563842	46563932	46563857	46563932	46561747	46561805	61988	0,1,1	23,47,19	2,0,3	61,33,42	165	150	0.840798	1	0.0,0.019,0.046	0.029,0.0,0.061	-0.008
61989	ENSG00000072364.13	AFF4	chr5	-	132886309	132886571	132886309	132886403	132887520	132887592	61989	2,0,1	222252162	1,0,3	274225162	318	150	1	1	0.004,0.0,0.003	0.002,0.0,0.009	-0.001
61990	ENSG00000072364.13	AFF4	chr5	-	132889078	132889193	132889078	132889173	132892163	132892404	61990	0,4,0	217232156	1,0,1	311198169	170	150	1	1	0.0,0.015,0.0	0.003,0.0,0.005	0.002
61991	ENSG00000072364.13	AFF4	chr5	-	132892163	132892533	132892163	132892404	132893029	132893118	61991	1,0,0	277238159	0,1,0	371257169	279	150	1	1	0.002,0.0,0.0	0.0,0.002,0.0	0
61992	ENSG00000072364.13	AFF4	chr5	-	132898229	132898392	132898229	132898365	132899103	132899141	61992	189221136	0,4,0	458233165	5,7,2	177	150	0.227042	1	1.0,0.979,1.0	0.987,0.966,0.986	0.013
61993	ENSG00000072364.13	AFF4	chr5	-	132902441	132902487	132902441	132902483	132904367	132904404	61993	187,166,89	0,0,0	237205122	0,1,3	154	150	1	1	1.0,1.0,1.0	1.0,0.995,0.975	0.01
61994	ENSG00000072364.13	AFF4	chr5	-	132902441	132902493	132902441	132902483	132904367	132904404	61994	1,1,1	0,0,0	4,2,3	0,1,3	160	150	0.0592491	0.790264	1.0,1.0,1.0	1.0,0.652,0.484	0.288
61995	ENSG00000072364.13	AFF4	chr5	-	132902441	132902514	132902441	132902483	132904367	132904404	61995	2,2,1	0,0,0	3,2,4	0,1,3	181	150	0.0523859	0.73148	1.0,1.0,1.0	1.0,0.624,0.525	0.284
61996	ENSG00000072364.13	AFF4	chr5	-	132902441	132902493	132902441	132902487	132904367	132904404	61996	0,0,0	186,165,88	1,0,0	234203119	156	150	1	1	0.0,0.0,0.0	0.004,0.0,0.0	-0.001
61997	ENSG00000072364.13	AFF4	chr5	-	132902441	132902514	132902441	132902487	132904367	132904404	61997	1,1,0	186,165,88	0,0,1	234203119	177	150	1	1	0.005,0.005,0.0	0.0,0.0,0.007	0.001
61998	ENSG00000072364.13	AFF4	chr5	-	132902441	132902514	132902441	132902493	132904367	132904404	61998	1,1,0	0,0,0	0,0,1	1,0,0	171	150	1	1	1.0,1.0,NA	0.0,NA,1.0	0.5
61999	ENSG00000170606.15	HSPA4	chr5	+	133064979	133065037	133064980	133065037	133052240	133052357	61999	433515354	0,0,0	874470407	0,0,1	151	150	1	1	1.0,1.0,1.0	1.0,1.0,0.998	0.001
62000	ENSG00000170606.15	HSPA4	chr5	+	133067416	133067557	133067530	133067557	133064979	133065037	62000	9281106677	0,0,2	1594987718	0,0,1	264	150	1	1	1.0,1.0,0.995	1.0,1.0,0.998	-0.001
62001	ENSG00000170606.15	HSPA4	chr5	+	133076629	133076898	133076653	133076898	133073992	133074126	62001	0,1,0	497621332	0,0,0	803588367	174	150	1	1	0.0,0.001,0.0	0.0,0.0,0.0	0
62002	ENSG00000170606.15	HSPA4	chr5	+	133086781	133086858	133086783	133086858	133076653	133076898	62002	597690436	0,0,0	955579456	2,0,0	152	150	1	1	1.0,1.0,1.0	0.998,1.0,1.0	0.001
62003	ENSG00000170606.15	HSPA4	chr5	+	133088403	133088495	133088439	133088495	133086781	133086858	62003	731791522	0,0,0	1214677508	2,0,0	186	150	1	1	1.0,1.0,1.0	0.998,1.0,1.0	0.001
62004	ENSG00000170606.15	HSPA4	chr5	+	133089561	133089662	133089624	133089662	133089054	133089161	62004	655841535	0,0,0	1020718541	0,0,2	213	150	1	1	1.0,1.0,1.0	1.0,1.0,0.995	0.002
62005	ENSG00000170606.15	HSPA4	chr5	+	133091192	133091374	133091197	133091374	133089561	133089695	62005	604636404	0,3,0	743545453	0,0,0	155	150	1	1	1.0,0.995,1.0	1.0,1.0,1.0	-0.002
62006	ENSG00000170606.15	HSPA4	chr5	+	133091192	133091374	133091204	133091374	133089561	133089695	62006	604636404	0,1,0	743545453	0,0,0	162	150	1	1	1.0,0.998,1.0	1.0,1.0,1.0	-0.001
62008	ENSG00000170606.15	HSPA4	chr5	+	133092699	133092789	133092702	133092789	133091216	133091374	62008	742939549	27,21,19	1606785591	75,25,12	153	150	0.27853	1	0.964,0.978,0.966	0.955,0.969,0.98	0.001
62009	ENSG00000170606.15	HSPA4	chr5	+	133097160	133097286	133097166	133097286	133096205	133096250	62009	664723494	0,0,0	1314650549	0,6,0	156	150	1	1	1.0,1.0,1.0	1.0,0.99,1.0	0.003
62010	ENSG00000170606.15	HSPA4	chr5	+	133101737	133101809	133101758	133101809	133099544	133099652	62010	0,2,2	8161059642	0,1,0	1985894648	171	150	1	1	0.0,0.002,0.003	0.0,0.001,0.0	0.001
62011	ENSG00000170606.15	HSPA4	chr5	+	133101737	133101809	133101791	133101809	133099544	133099652	62011	143222110	0,0,1	266162100	1,0,0	204	150	1	1	1.0,1.0,0.988	0.995,1.0,1.0	-0.002
62012	ENSG00000170606.15	HSPA4	chr5	+	133101758	133101809	133101791	133101809	133099544	133099652	62012	9591279750	0,0,1	22511055748	1,0,0	183	150	1	1	1.0,1.0,0.998	0.999,1.0,1.0	0
62013	ENSG00000170606.15	HSPA4	chr5	+	133103864	133103949	133103867	133103949	133101810	133101878	62013	715934535	9,0,0	1131728513	0,0,0	153	150	1	1	0.987,1.0,1.0	1.0,1.0,1.0	-0.004
62014	ENSG00000170606.15	HSPA4	chr5	+	133104210	133104477	133104232	133104477	133103864	133104026	62014	3,3,0	914942580	2,0,1	1663850573	172	150	1	1	0.003,0.003,0.0	0.001,0.0,0.002	0.001
62015	ENSG00000198464.14	ZNF480	chr19	+	52300246	52300484	52300393	52300484	52297178	52297223	62015	4,1,0	39,32,28	1,1,0	99,34,38	297	150	0.487259	1	0.049,0.016,0.0	0.005,0.015,0.0	0.015
62016	ENSG00000198464.14	ZNF480	chr19	+	52300246	52300587	52300529	52300587	52297178	52297223	62016	6,3,2	0,0,2	4,2,1	0,2,0	433	150	1	1	1.0,1.0,0.257	1.0,0.257,1.0	0
62017	ENSG00000198464.14	ZNF480	chr19	+	52300393	52300587	52300529	52300587	52297178	52297223	62017	43,35,30	0,0,2	103,36,39	0,2,0	286	150	1	1	1.0,1.0,0.887	1.0,0.904,1.0	-0.006
62018	ENSG00000198464.14	ZNF480	chr19	+	52315502	52315962	52315833	52315962	52314152	52314279	62018	2,0,1	56,108,54	4,0,0	214,119,83	481	150	1	1	0.011,0.0,0.006	0.006,0.0,0.0	0.004
62019	ENSG00000053108.17	FSTL4	chr5	-	133316458	133316652	133316458	133316651	133400737	133400986	62019	6,6,7	0,0,0	6,3,2	2,0,0	151	150	1	1	1.0,1.0,1.0	0.749,1.0,1.0	0.084
62020	ENSG00000213585.11	VDAC1	chr5	-	133980728	133981147	133980728	133980956	133990854	133990907	62020	2,4,2	525583333	2,2,4	780664521	341	150	1	1	0.002,0.003,0.003	0.001,0.001,0.003	0.001
62021	ENSG00000213585.11	VDAC1	chr5	-	133980728	133981194	133980728	133980956	133990854	133990907	62021	6,9,4	525583333	2,4,6	780664521	388	150	1	1	0.004,0.006,0.005	0.001,0.002,0.004	0.003
62022	ENSG00000213585.11	VDAC1	chr5	-	133980728	133981194	133980728	133981147	133990854	133990907	62022	4,5,2	0,0,0	5,2,4	1,0,2	197	150	0.664469	1	1.0,1.0,1.0	0.792,1.0,0.604	0.201
62023	ENSG00000213585.11	VDAC1	chr5	-	133992945	133993018	133992945	133993015	134001521	134001713	62023	4,11,5	0,0,0	3,4,1	1,0,0	153	150	1	1	1.0,1.0,1.0	0.746,1.0,1.0	0.085
62025	ENSG00000081059.20	TCF7	chr5	+	134142160	134142262	134142184	134142262	134138950	134139038	62025	3,0,0	83,84,51	0,2,0	64,67,45	174	150	1	1	0.03,0.0,0.0	0.0,0.025,0.0	0.002
62026	ENSG00000113558.19	SKP1	chr5	-	134157391	134157768	134157391	134157758	134158454	134158628	62026	13461535985	0,0,5	197513101064	0,0,0	160	150	1	1	1.0,1.0,0.995	1.0,1.0,1.0	-0.002
62027	ENSG00000113558.19	SKP1	chr5	-	134158450	134158595	134158450	134158579	134160986	134161897	62027	201321891291	0,0,0	288719311611	0,0,11	166	150	1	1	1.0,1.0,1.0	1.0,1.0,0.993	0.002
62028	ENSG00000113558.19	SKP1	chr5	-	134160986	134161130	134160986	134161121	134167169	134167243	62028	223823731453	0,0,0	526324952185	3,5,0	159	150	1	1	1.0,1.0,1.0	0.999,0.998,1.0	0.001
62029	ENSG00000156515.24	HK1	chr10	+	69343826	69343989	69343835	69343989	69318846	69319010	62029	402493336	0,0,0	682465344	0,8,0	159	150	1	1	1.0,1.0,1.0	1.0,0.982,1.0	0.006
62030	ENSG00000156515.24	HK1	chr10	+	69359896	69360016	69359898	69360016	69343826	69343989	62030	518578309	0,0,0	697512427	2,0,0	152	150	1	1	1.0,1.0,1.0	0.997,1.0,1.0	0.001
62031	ENSG00000156515.24	HK1	chr10	+	69364782	69364786	69364783	69364786	69359896	69360045	62031	476562311	0,0,0	932476383	0,1,0	151	150	1	1	1.0,1.0,1.0	1.0,0.998,1.0	0.001
62032	ENSG00000156515.24	HK1	chr10	+	69369418	69369624	69369440	69369624	69369236	69369336	62032	0,0,1	640686447	3,0,0	1248668604	172	150	1	1	0.0,0.0,0.002	0.002,0.0,0.0	0
62033	ENSG00000156515.24	HK1	chr10	+	69382475	69382791	69382486	69382791	69379861	69380095	62033	0,1,0	474615340	2,1,2	772461388	161	150	1	1	0.0,0.002,0.0	0.002,0.002,0.005	-0.002
62034	ENSG00000156515.24	HK1	chr10	+	69382475	69382791	69382508	69382791	69379861	69380095	62034	0,0,0	0,1,0	0,0,2	0,0,0	183	150	1	1	NA,0.0,NA	NA,NA,1.0	-1
62035	ENSG00000156515.24	HK1	chr10	+	69382486	69382791	69382508	69382791	69379861	69380095	62035	474615340	0,1,0	772461388	0,0,0	172	150	1	1	1.0,0.998,1.0	1.0,1.0,1.0	-0.001
62036	ENSG00000156515.24	HK1	chr10	+	69384795	69384915	69384797	69384915	69384332	69384481	62036	618708445	0,0,0	1375650548	0,0,1	152	150	1	1	1.0,1.0,1.0	1.0,1.0,0.998	0.001
62037	ENSG00000156515.24	HK1	chr10	+	69394921	69395105	69394949	69395105	69392278	69392308	62037	0,0,1	459495364	0,2,1	996491403	178	150	1	1	0.0,0.0,0.002	0.0,0.003,0.002	-0.001
62038	ENSG00000156515.24	HK1	chr10	+	69400990	69401443	69400999	69401443	69398594	69398828	62038	696754480	1,0,0	1397686563	0,1,0	159	150	1	1	0.998,1.0,1.0	1.0,0.998,1.0	0
62039	ENSG00000170502.13	NUDT9	chr4	+	87451327	87451714	87451588	87451714	87449141	87449253	62039	0,1,1	121122106	0,1,0	192,116,97	411	150	1	1	0.0,0.003,0.003	0.0,0.003,0.0	0.001
62040	ENSG00000113575.10	PPP2CA	chr5	-	134199085	134199228	134199085	134199204	134200334	134200496	62040	0,2,2	7851008615	2,0,0	1695917637	174	150	1	1	0.0,0.002,0.003	0.001,0.0,0.0	0.001
62041	ENSG00000113575.10	PPP2CA	chr5	-	134200334	134200507	134200334	134200496	134200984	134201074	62041	0,1,0	528687428	0,0,0	905690461	161	150	1	1	0.0,0.001,0.0	0.0,0.0,0.0	0
62042	ENSG00000187764.12	SEMA4D	chr9	-	89387385	89387703	89387385	89387608	89388635	89388792	62042	0,0,0	62,90,40	3,0,0	90,61,57	245	150	1	1	0.0,0.0,0.0	0.02,0.0,0.0	-0.007
62043	ENSG00000187764.12	SEMA4D	chr9	-	89396736	89396835	89396736	89396831	89399275	89399338	62043	54,56,39	0,1,0	80,52,47	0,0,0	154	150	1	1	1.0,0.982,1.0	1.0,1.0,1.0	-0.006
62044	ENSG00000187764.12	SEMA4D	chr9	-	89402870	89403016	89402870	89403014	89405350	89405699	62044	49,72,18	0,2,0	113,56,54	0,0,0	152	150	1	1	1.0,0.973,1.0	1.0,1.0,1.0	-0.009
62045	ENSG00000187764.12	SEMA4D	chr9	-	89405560	89406036	89405560	89405699	89418055	89418233	62045	4,2,4	49,55,21	0,0,0	64,40,22	487	150	0.247928	1	0.025,0.011,0.055	0.0,0.0,0.0	0.03
62046	ENSG00000113615.13	SEC24A	chr5	+	134674614	134674775	134674625	134674775	134671808	134671886	62046	47,43,30	0,0,0	85,47,33	1,0,0	161	150	1	1	1.0,1.0,1.0	0.988,1.0,1.0	0.004
62047	ENSG00000113615.13	SEC24A	chr5	+	134675044	134675217	134675132	134675217	134674614	134674775	62047	67,104,34	0,0,3	140,94,52	0,1,0	238	150	1	1	1.0,1.0,0.877	1.0,0.983,1.0	-0.035
62048	ENSG00000113615.13	SEC24A	chr5	+	134682372	134682482	134682406	134682482	134679710	134679728	62048	55,59,56	0,0,0	123,57,37	0,1,0	184	150	1	1	1.0,1.0,1.0	1.0,0.979,1.0	0.007
62049	ENSG00000110075.15	PPP6R3	chr11	+	68553722	68554220	68554144	68554220	68551120	68551186	62049	0,0,0	210220150	0,2,1	377224174	572	150	1	1	0.0,0.0,0.0	0.0,0.002,0.002	-0.001
62050	ENSG00000110075.15	PPP6R3	chr11	+	68554144	68554330	68554309	68554330	68551120	68551186	62050	215229156	0,0,1	387233179	0,0,0	315	150	1	1	1.0,1.0,0.987	1.0,1.0,1.0	-0.004
62051	ENSG00000110075.15	PPP6R3	chr11	+	68567013	68567166	68567018	68567166	68564423	68564432	62051	162198112	0,0,0	295203156	4,0,0	155	150	1	1	1.0,1.0,1.0	0.986,1.0,1.0	0.005
62052	ENSG00000110075.15	PPP6R3	chr11	+	68587797	68588024	68587910	68588024	68575957	68576043	62052	0,5,2	1,4,1	6,0,5	1,0,1	263	150	1	1	0.0,0.416,0.533	0.774,NA,0.74	-0.441
62053	ENSG00000110075.15	PPP6R3	chr11	+	68587910	68588024	68587926	68588024	68575957	68576043	62053	2,6,1	47,50,49	8,1,2	84,43,68	166	150	0.811995	1	0.037,0.098,0.018	0.079,0.021,0.026	0.009
62054	ENSG00000110075.15	PPP6R3	chr11	+	68587910	68588024	68587944	68588024	68575957	68576043	62054	27,24,15	3,0,2	52,23,26	3,5,1	184	150	0.450125	1	0.88,1.0,0.859	0.934,0.789,0.955	0.02
62055	ENSG00000110075.15	PPP6R3	chr11	+	68587910	68588024	68587977	68588024	68575957	68576043	62055	59,55,38	2,12,1	127,75,52	11,5,1	217	150	0.509611	1	0.953,0.76,0.963	0.889,0.912,0.973	-0.033
62056	ENSG00000110075.15	PPP6R3	chr11	+	68587797	68588024	68587911	68588024	68583042	68583129	62056	2,5,3	0,0,0	13,7,6	1,0,0	264	150	1	1	1.0,1.0,1.0	0.881,1.0,1.0	0.04
62057	ENSG00000110075.15	PPP6R3	chr11	+	68587911	68588024	68587926	68588024	68583042	68583129	62057	1,1,0	80,119,65	8,0,1	217155142	165	150	0.702208	1	0.011,0.008,0.0	0.032,0.0,0.006	-0.006
62058	ENSG00000110075.15	PPP6R3	chr11	+	68587911	68588024	68587944	68588024	68583042	68583129	62058	26,19,14	11,6,8	52,22,25	18,7,7	183	150	0.446185	1	0.66,0.722,0.589	0.703,0.72,0.745	-0.066
62059	ENSG00000110075.15	PPP6R3	chr11	+	68587911	68588024	68587977	68588024	68583042	68583129	62059	58,50,37	19,21,17	127,74,51	35,16,19	216	150	0.141127	1	0.679,0.623,0.602	0.716,0.763,0.651	-0.075
62060	ENSG00000110075.15	PPP6R3	chr11	+	68587797	68588024	68587926	68588024	68585229	68585346	62060	8,15,8	0,2,1	24,4,12	0,0,0	279	150	0.728272	1	1.0,0.801,0.811	1.0,1.0,1.0	-0.129
62061	ENSG00000110075.15	PPP6R3	chr11	+	68600320	68600494	68600340	68600494	68596096	68596218	62061	0,0,1	251298196	0,0,0	724347287	170	150	1	1	0.0,0.0,0.004	0.0,0.0,0.0	0.001
62062	ENSG00000110075.15	PPP6R3	chr11	+	68601862	68601969	68601864	68601969	68600340	68600494	62062	134,190,86	0,0,0	328212181	0,1,0	152	150	1	1	1.0,1.0,1.0	1.0,0.995,1.0	0.002
62063	ENSG00000110075.15	PPP6R3	chr11	+	68601862	68601969	68601870	68601969	68600340	68600494	62063	139,205,97	8,0,0	348226190	0,0,2	158	150	0.814081	1	0.943,1.0,1.0	1.0,1.0,0.989	-0.015
62064	ENSG00000110075.15	PPP6R3	chr11	+	68601864	68601969	68601870	68601969	68600340	68600494	62064	5,15,11	8,0,0	20,15,9	0,0,2	156	150	0.0447892	0.659102	0.375,1.0,1.0	1.0,1.0,0.812	-0.146
62065	ENSG00000110075.15	PPP6R3	chr11	+	68603341	68603492	68603347	68603492	68601885	68601969	62065	200232116	0,0,1	435323279	11,0,4	156	150	0.621561	1	1.0,1.0,0.991	0.974,1.0,0.985	0.011
62066	ENSG00000110075.15	PPP6R3	chr11	+	68609854	68610023	68609903	68610023	68603341	68603492	62066	4,2,2	90,110,58	2,4,2	576306212	199	150	0.555423	1	0.032,0.014,0.025	0.003,0.01,0.007	0.017
62067	ENSG00000075131.10	TIPIN	chr15	-	66352814	66352955	66352814	66352953	66356638	66356685	62067	9,22,17	1,0,0	67,29,51	2,0,0	152	150	1	1	0.899,1.0,1.0	0.971,1.0,1.0	-0.024
62068	ENSG00000075131.10	TIPIN	chr15	-	66356638	66356775	66356638	66356715	66386606	66386724	62068	0,2,0	0,0,2	8,0,2	3,0,0	210	150	1	1	NA,1.0,0.0	0.656,NA,1.0	-0.328
62069	ENSG00000075131.10	TIPIN	chr15	-	66356638	66356775	66356638	66356715	66386649	66386712	62069	0,1,0	0,0,0	8,1,2	0,0,3	210	150	1	1	NA,1.0,NA	1.0,1.0,0.323	0.226
62070	ENSG00000103042.9	SLC38A7	chr16	-	58670869	58671244	58670869	58671044	58672095	58672243	62070	27,43,49	2,0,0	24,20,43	0,0,0	350	150	1	1	0.853,1.0,1.0	1.0,1.0,1.0	-0.049
62071	ENSG00000103042.9	SLC38A7	chr16	-	58675939	58676346	58675939	58676022	58677325	58677441	62071	82,113,85	1,0,0	103,87,50	0,0,0	474	150	1	1	0.963,1.0,1.0	1.0,1.0,1.0	-0.012
62072	ENSG00000103042.9	SLC38A7	chr16	-	58675939	58676346	58675939	58676054	58677325	58677441	62072	78,93,68	0,0,0	80,75,40	0,0,2	442	150	1	1	1.0,1.0,1.0	1.0,1.0,0.872	0.043
62073	ENSG00000103042.9	SLC38A7	chr16	-	58675939	58676346	58675939	58676288	58677325	58677577	62073	71,81,57	0,0,1	65,66,35	0,0,0	208	150	1	1	1.0,1.0,0.976	1.0,1.0,1.0	-0.008
62074	ENSG00000107175.12	CREB3	chr9	+	35733395	35733485	35733398	35733485	35733214	35733282	62074	203276125	1,0,0	297166115	0,0,0	153	150	1	1	0.995,1.0,1.0	1.0,1.0,1.0	-0.002
62075	ENSG00000107175.12	CREB3	chr9	+	35736047	35736131	35736058	35736131	35735305	35735374	62075	337380308	1,0,0	475253195	0,0,0	161	150	1	1	0.997,1.0,1.0	1.0,1.0,1.0	-0.001
62076	ENSG00000107175.12	CREB3	chr9	+	35736374	35736860	35736391	35736860	35736226	35736311	62076	1,3,1	206278159	1,4,0	221177139	167	150	1	1	0.004,0.01,0.006	0.004,0.02,0.0	-0.001
62077	ENSG00000158042.9	MRPL17	chr11	-	6682746	6682868	6682746	6682815	6683122	6683340	62077	4,8,5	259261157	9,12,10	615335273	203	150	0.776404	1	0.011,0.022,0.023	0.011,0.026,0.026	-0.002
62078	ENSG00000133619.17	KRBA1	chr7	+	149719532	149719672	149719563	149719672	149715010	149715066	62078	8,6,5	0,4,0	1,4,2	0,0,0	181	150	0.227855	1	1.0,0.554,1.0	1.0,1.0,1.0	-0.149
62079	ENSG00000133619.17	KRBA1	chr7	+	149719545	149719672	149719563	149719672	149715010	149715066	62079	12,16,9	0,4,0	12,14,24	0,0,0	168	150	0.296826	1	1.0,0.781,1.0	1.0,1.0,1.0	-0.073
62080	ENSG00000133619.17	KRBA1	chr7	+	149719920	149720127	149720007	149720127	149719638	149719672	62080	0,0,0	11,12,21	2,1,0	32,35,36	237	150	1	1	0.0,0.0,0.0	0.038,0.018,0.0	-0.019
62081	ENSG00000133619.17	KRBA1	chr7	+	149720834	149720990	149720867	149720990	149720100	149720127	62081	32,50,38	2,0,0	51,64,49	0,0,0	183	150	1	1	0.929,1.0,1.0	1.0,1.0,1.0	-0.024
62082	ENSG00000133619.17	KRBA1	chr7	+	149722373	149722553	149722421	149722553	149721382	149721535	62082	0,0,1	44,63,28	0,0,0	78,44,35	198	150	1	1	0.0,0.0,0.026	0.0,0.0,0.0	0.009
62083	ENSG00000133619.17	KRBA1	chr7	+	149723505	149723889	149723686	149723889	149722782	149722956	62083	0,2,0	0,0,0	0,0,0	0,0,1	331	150	1	1	NA,1.0,NA	NA,NA,0.0	1
62084	ENSG00000133619.17	KRBA1	chr7	+	149723505	149723889	149723733	149723889	149722782	149722956	62084	6,7,6	34,61,35	11,16,0	69,43,25	378	150	0.389657	1	0.065,0.044,0.064	0.059,0.129,0.0	-0.005
62085	ENSG00000133619.17	KRBA1	chr7	+	149723505	149723889	149723738	149723889	149722782	149722956	62085	1,3,2	0,2,0	6,2,0	0,0,0	383	150	1	1	1.0,0.37,1.0	1.0,1.0,NA	-0.21
62086	ENSG00000133619.17	KRBA1	chr7	+	149723686	149723889	149723733	149723889	149722782	149722956	62086	0,0,0	34,61,35	0,0,1	69,43,25	197	150	1	1	0.0,0.0,0.0	0.0,0.0,0.03	-0.01
62087	ENSG00000133619.17	KRBA1	chr7	+	149723686	149723889	149723738	149723889	149722782	149722956	62087	0,0,0	0,2,0	0,0,1	0,0,0	202	150	1	1	NA,0.0,NA	NA,NA,1.0	-1
62088	ENSG00000133619.17	KRBA1	chr7	+	149723733	149723889	149723738	149723889	149722782	149722956	62088	34,61,35	0,2,0	69,43,25	0,0,0	155	150	1	1	1.0,0.967,1.0	1.0,1.0,1.0	-0.011
62089	ENSG00000133619.17	KRBA1	chr7	+	149730146	149730545	149730427	149730545	149728522	149728675	62089	39,51,25	0,0,0	58,25,19	1,0,0	431	150	1	1	1.0,1.0,1.0	0.953,1.0,1.0	0.016
62090	ENSG00000133619.17	KRBA1	chr7	+	149729436	149729519	149729487	149729519	149729187	149729370	62090	0,0,0	6,4,0	1,0,0	3,3,2	201	150	1	1	0.0,0.0,NA	0.199,0.0,0.0	-0.066
62091	ENSG00000255062.1	RP11-712L6.5	chr11	-	126294297	126294602	126294297	126294594	126304207	126304318	62091	0,8,0	0,0,2	6,2,4	0,0,0	158	150	1	1	NA,1.0,0.0	1.0,1.0,1.0	-0.5
62092	ENSG00000255062.1	RP11-712L6.5	chr11	-	126294306	126294656	126294306	126294594	126304207	126304318	62092	0,6,0	0,0,2	1,5,4	0,0,0	212	150	1	1	NA,1.0,0.0	1.0,1.0,1.0	-0.5
62093	ENSG00000197763.20	TXNRD3	chr3	-	126617497	126617629	126617497	126617586	126621741	126621898	62093	2,0,0	1,6,4	5,1,2	2,1,1	193	150	0.000212959	0.0153366	0.609,0.0,0.0	0.66,0.437,0.609	-0.366
62094	ENSG00000197763.20	TXNRD3	chr3	-	126622463	126622558	126622463	126622540	126629378	126629471	62094	0,0,0	26,11,4	0,0,1	42,22,32	168	150	1	1	0.0,0.0,0.0	0.0,0.0,0.027	-0.009
62095	ENSG00000197763.20	TXNRD3	chr3	-	126630711	126631086	126630711	126630937	126631763	126631879	62095	0,0,0	10,19,13	0,2,0	29,20,6	299	150	1	1	0.0,0.0,0.0	0.0,0.048,0.0	-0.016
62097	ENSG00000230267.7	HERC2P4	chr16	-	32156663	32156923	32156663	32156832	32159155	32159343	62097	0,1,0	0,0,2	0,2,0	0,0,0	241	150	1	1	NA,1.0,0.0	NA,1.0,NA	-0.5
62100	ENSG00000146021.15	KLHL3	chr5	-	137629242	137629644	137629242	137629327	137634036	137634165	62100	0,0,2	1,0,0	0,0,0	0,0,1	467	150	1	1	0.0,NA,1.0	NA,NA,0.0	0.5
62102	ENSG00000178694.10	NSUN3	chr3	+	94081608	94082173	94082049	94082173	94064436	94064546	62102	4,3,0	0,1,1	3,1,0	0,0,0	591	150	1	1	1.0,0.432,0.0	1.0,1.0,NA	-0.523
62103	ENSG00000178694.10	NSUN3	chr3	+	94095032	94095094	94095039	94095094	94094139	94094294	62103	51,53,31	0,0,0	91,60,37	1,0,0	157	150	1	1	1.0,1.0,1.0	0.989,1.0,1.0	0.004
62104	ENSG00000250159.7	RP11-381K20.2	chr5	-	137859055	137859263	137859055	137859214	137888159	137888288	62104	2,6,2	2,0,0	0,2,0	0,0,0	199	150	1	1	0.43,1.0,1.0	NA,1.0,NA	-0.19
62105	ENSG00000106305.10	AIMP2	chr7	+	6014901	6015351	6015145	6015351	6009254	6009378	62105	6,12,6	14,21,12	19,25,4	51,13,15	394	150	0.649531	1	0.14,0.179,0.16	0.124,0.423,0.092	-0.053
62106	ENSG00000106305.10	AIMP2	chr7	+	6014901	6015351	6015149	6015351	6009254	6009378	62106	4,7,5	0,1,0	12,12,2	4,4,3	398	150	1.06962e-05	0.00162976	1.0,0.725,1.0	0.531,0.531,0.201	0.487
62107	ENSG00000106305.10	AIMP2	chr7	+	6015145	6015351	6015149	6015351	6009254	6009378	62107	14,21,12	0,1,0	51,13,15	4,4,3	154	150	0.000207312	0.0149955	1.0,0.953,1.0	0.925,0.76,0.83	0.146
62108	ENSG00000106305.10	AIMP2	chr7	+	6011097	6011555	6011489	6011555	6009315	6009498	62108	0,0,0	0,0,1	0,0,2	0,0,0	542	150	1	1	NA,NA,0.0	NA,NA,1.0	-1
62109	ENSG00000106305.10	AIMP2	chr7	+	6014901	6015351	6015112	6015351	6009315	6009498	62109	1,2,0	0,0,1	4,6,0	0,0,0	361	150	1	1	1.0,1.0,0.0	1.0,1.0,NA	-0.333
62110	ENSG00000106305.10	AIMP2	chr7	+	6014901	6015351	6015149	6015351	6009315	6009498	62110	4,7,5	0,0,3	9,8,2	1,2,0	398	150	0.489526	1	1.0,1.0,0.386	0.772,0.601,1.0	0.004
62111	ENSG00000106305.10	AIMP2	chr7	+	6015112	6015251	6015149	6015251	6009315	6009498	62111	0,0,1	0,0,3	0,0,0	1,2,0	187	150	1	1	NA,NA,0.211	0.0,0.0,NA	0.211
62112	ENSG00000148303.17	RPL7A	chr9	+	133349279	133349611	133349555	133349611	133348936	133349042	62112	262305207	0,44,10	512359249	0,43,0	426	150	0.0587382	0.785359	1.0,0.709,0.879	1.0,0.746,1.0	-0.053
62113	ENSG00000148303.17	RPL7A	chr9	+	133349279	133349698	133349386	133349698	133348936	133349042	62113	2,0,0	0,3,0	0,1,0	20,9,21	257	150	1	1	1.0,0.0,NA	0.0,0.061,0.0	0.48
62114	ENSG00000148303.17	RPL7A	chr9	+	133349279	133349698	133349611	133349698	133348936	133349042	62114	465953313106	0,0,0	1097872036231	0,4,0	482	150	1	1	1.0,1.0,1.0	1.0,0.998,1.0	0.001
62115	ENSG00000148303.17	RPL7A	chr9	+	133349386	133349698	133349555	133349698	133348936	133349042	62115	260308207	0,44,10	532367270	0,43,0	319	150	0.0390759	0.600604	1.0,0.767,0.907	1.0,0.801,1.0	-0.042
62116	ENSG00000148303.17	RPL7A	chr9	+	133349386	133349698	133349611	133349698	133348936	133349042	62116	465753343106	0,0,0	1099872116252	0,4,0	375	150	1	1	1.0,1.0,1.0	1.0,0.999,1.0	0
62117	ENSG00000148303.17	RPL7A	chr9	+	133349555	133349698	133349611	133349698	133348936	133349042	62117	390344372597	0,0,0	938061425281	0,4,0	206	150	1	1	1.0,1.0,1.0	1.0,0.999,1.0	0
62118	ENSG00000148303.17	RPL7A	chr9	+	133349555	133350052	133349911	133350052	133348936	133349042	62118	214280161	2,0,2	543354251	11,0,0	506	150	0.156815	1	0.969,1.0,0.96	0.936,1.0,1.0	-0.002
62119	ENSG00000148303.17	RPL7A	chr9	+	133349611	133350052	133349911	133350052	133348936	133349042	62119	213236150	2,0,2	539309247	11,0,0	450	150	0.179068	1	0.973,1.0,0.962	0.942,1.0,1.0	-0.002
62120	ENSG00000148303.17	RPL7A	chr9	+	133349911	133350304	133350239	133350304	133349386	133349700	62120	11758131357687	0,0,0	286221781515247	1,0,0	478	150	1	1	1.0,1.0,1.0	1.0,1.0,1.0	0
62121	ENSG00000148303.17	RPL7A	chr9	+	133349911	133350052	133349912	133350052	133349550	133349700	62121	11136124067274	0,0,0	268391683314448	1,0,0	151	150	1	1	1.0,1.0,1.0	1.0,1.0,1.0	0
62122	ENSG00000148303.17	RPL7A	chr9	+	133349911	133350052	133349919	133350052	133349550	133349700	62122	11515130097598	0,0,0	277371739814789	0,0,45	158	150	1	1	1.0,1.0,1.0	1.0,1.0,0.997	0.001
62123	ENSG00000148303.17	RPL7A	chr9	+	133349912	133350052	133349919	133350052	133349550	133349700	62123	379603324	0,0,0	899565341	0,0,45	157	150	2.39325e-05	0.00297228	1.0,1.0,1.0	1.0,1.0,0.879	0.04
62124	ENSG00000148303.17	RPL7A	chr9	+	133349912	133350304	133350239	133350304	133349550	133349700	62124	86,135,78	0,0,0	352160159	1,0,0	477	150	1	1	1.0,1.0,1.0	0.991,1.0,1.0	0.003
62125	ENSG00000148303.17	RPL7A	chr9	+	133349919	133350304	133350239	133350304	133349550	133349700	62125	86,135,78	0,0,0	351160204	1,0,0	470	150	1	1	1.0,1.0,1.0	0.991,1.0,1.0	0.003
62126	ENSG00000148303.17	RPL7A	chr9	+	133350239	133350304	133350242	133350304	133350000	133350052	62126	9403118477536	9,0,0	285271502313000	52,0,15	153	150	1	1	0.999,1.0,1.0	0.998,1.0,0.999	0.001
62127	ENSG00000148303.17	RPL7A	chr9	+	133350495	133350695	133350572	133350695	133350239	133350319	62127	0,3,0	5,9,8	1,0,1	42,7,11	227	150	1	1	0.0,0.181,0.0	0.015,0.0,0.057	0.036
62128	ENSG00000148303.17	RPL7A	chr9	+	133350495	133350695	133350596	133350695	133350239	133350319	62128	10,20,11	9062117407379	26,22,9	273761541413312	251	150	1	1	0.001,0.001,0.001	0.001,0.001,0.0	0
62129	ENSG00000148303.17	RPL7A	chr9	+	133350495	133350695	133350656	133350695	133350239	133350319	62129	352840972246	14,9,8	888456974682	53,40,30	311	150	0.0554909	0.760004	0.992,0.995,0.993	0.988,0.986,0.987	0.006
62130	ENSG00000148303.17	RPL7A	chr9	+	133350495	133350695	133350688	133350695	133350239	133350319	62130	527561673479	2,0,0	1256384857183	0,0,0	343	150	1	1	0.999,1.0,1.0	1.0,1.0,1.0	0
62131	ENSG00000148303.17	RPL7A	chr9	+	133350495	133350727	133350719	133350727	133350239	133350319	62131	645775034289	0,0,0	15041103518846	1,2,0	374	150	1	1	1.0,1.0,1.0	1.0,1.0,1.0	0
62132	ENSG00000148303.17	RPL7A	chr9	+	133350572	133350695	133350596	133350695	133350239	133350319	62132	15,26,19	9062117407379	67,29,19	273761541413312	174	150	1	1	0.001,0.002,0.002	0.002,0.002,0.001	0
62133	ENSG00000148303.17	RPL7A	chr9	+	133350572	133350695	133350656	133350695	133350239	133350319	62133	353341032254	14,9,8	892557044692	53,40,30	234	150	1	1	0.994,0.997,0.994	0.991,0.989,0.99	0.005
62134	ENSG00000148303.17	RPL7A	chr9	+	133350572	133350695	133350688	133350695	133350239	133350319	62134	528061733487	2,0,0	1260484927193	0,0,0	266	150	1	1	0.999,1.0,1.0	1.0,1.0,1.0	0
62135	ENSG00000148303.17	RPL7A	chr9	+	133350572	133350727	133350719	133350727	133350239	133350319	62135	646275124297	0,0,0	15082103588857	1,2,0	297	150	1	1	1.0,1.0,1.0	1.0,1.0,1.0	0
62136	ENSG00000148303.17	RPL7A	chr9	+	133350572	133351071	133351001	133351071	133350239	133350319	62136	419519287	0,0,0	1135673636	3,0,2	579	150	1	1	1.0,1.0,1.0	0.99,1.0,0.988	0.007
62137	ENSG00000148303.17	RPL7A	chr9	+	133350572	133351071	133351026	133351071	133350239	133350319	62137	165117561075	0,1,0	448426111984	0,0,0	604	150	1	1	1.0,0.998,1.0	1.0,1.0,1.0	-0.001
62138	ENSG00000148303.17	RPL7A	chr9	+	133350596	133350695	133350656	133350695	133350239	133350319	62138	12582158179614	14,9,8	362342108917985	53,40,30	210	150	1	1	0.998,0.999,0.999	0.998,0.997,0.998	0.001
62139	ENSG00000148303.17	RPL7A	chr9	+	133350596	133350695	133350688	133350695	133350239	133350319	62139	143291788710847	2,0,0	399132387720486	0,0,0	242	150	1	1	1.0,1.0,1.0	1.0,1.0,1.0	0
62140	ENSG00000148303.17	RPL7A	chr9	+	133350596	133350727	133350719	133350727	133350239	133350319	62140	155131922611657	0,0,0	423972574522150	1,2,0	273	150	1	1	1.0,1.0,1.0	1.0,1.0,1.0	0
62141	ENSG00000148303.17	RPL7A	chr9	+	133350656	133350695	133350688	133350695	133350239	133350319	62141	176120791241	2,0,0	373228282531	0,0,0	182	150	1	1	0.999,1.0,1.0	1.0,1.0,1.0	0
62142	ENSG00000148303.17	RPL7A	chr9	+	133350656	133350727	133350719	133350727	133350239	133350319	62142	281132151946	0,0,0	582644413945	1,2,0	213	150	1	1	1.0,1.0,1.0	1.0,0.999,1.0	0
62143	ENSG00000148303.17	RPL7A	chr9	+	133350656	133351071	133351001	133351071	133350239	133350319	62143	49,54,34	0,0,0	119,89,97	3,0,2	495	150	0.277735	1	1.0,1.0,1.0	0.923,1.0,0.936	0.047
62144	ENSG00000148303.17	RPL7A	chr9	+	133350656	133351071	133351026	133351071	133350239	133350319	62144	12811291822	0,1,0	346820271445	0,0,0	520	150	1	1	1.0,0.997,1.0	1.0,1.0,1.0	-0.001
62145	ENSG00000148303.17	RPL7A	chr9	+	133350688	133350727	133350719	133350727	133350239	133350319	62145	10591142710	0,0,0	209816161421	1,2,0	181	150	1	1	1.0,1.0,1.0	0.999,0.999,1.0	0.001
62146	ENSG00000148303.17	RPL7A	chr9	+	133350688	133351071	133351001	133351071	133350239	133350319	62146	37,45,26	0,0,0	66,49,67	3,0,2	463	150	0.14741	1	1.0,1.0,1.0	0.877,1.0,0.916	0.069
62147	ENSG00000148303.17	RPL7A	chr9	+	133350688	133351071	133351026	133351071	133350239	133350319	62147	12691282814	0,1,0	341519871415	0,0,0	488	150	1	1	1.0,0.997,1.0	1.0,1.0,1.0	-0.001
62148	ENSG00000148303.17	RPL7A	chr9	+	133350719	133351071	133351001	133351071	133350239	133350319	62148	26,29,20	0,0,0	50,42,53	3,0,2	432	150	0.10429	1	1.0,1.0,1.0	0.853,1.0,0.902	0.082
62149	ENSG00000148303.17	RPL7A	chr9	+	133350719	133351071	133351026	133351071	133350239	133350319	62149	12581266808	0,1,0	339919801401	0,0,0	457	150	1	1	1.0,0.998,1.0	1.0,1.0,1.0	-0.001
62150	ENSG00000148303.17	RPL7A	chr9	+	133351001	133351071	133351026	133351071	133350239	133350319	62150	12371244790	0,1,0	335719471357	0,0,0	175	150	1	1	1.0,0.999,1.0	1.0,1.0,1.0	0
62151	ENSG00000148303.17	RPL7A	chr9	+	133351001	133351071	133351006	133351071	133350596	133350727	62151	790091525308	0,0,0	183931247210548	0,4,1	155	150	1	1	1.0,1.0,1.0	1.0,1.0,1.0	0
62152	ENSG00000148303.17	RPL7A	chr9	+	133351178	133351372	133351261	133351372	133351001	133351071	62152	0,1,0	570963213923	1,3,1	1411791647481	233	150	1	1	0.0,0.0,0.0	0.0,0.0,0.0	0
62153	ENSG00000155621.15	C9orf85	chr9	+	71972669	71972843	71972691	71972843	71971504	71971618	62153	0,2,0	68,63,43	0,0,0	137,86,60	172	150	1	1	0.0,0.027,0.0	0.0,0.0,0.0	0.009
62156	ENSG00000135914.6	HTR2B	chr2	-	231123412	231124130	231123412	231123659	231124971	231125042	62156	48,29,34	0,2,2	0,1,1	0,0,0	621	150	1	1	1.0,0.778,0.804	NA,1.0,1.0	-0.139
62158	ENSG00000135914.6	HTR2B	chr2	-	231123412	231124130	231123412	231123747	231124971	231125042	62158	48,29,34	2,0,0	0,1,1	0,0,0	533	150	1	1	0.871,1.0,1.0	NA,1.0,1.0	-0.043
62159	ENSG00000135914.6	HTR2B	chr2	-	231123412	231124130	231123412	231123892	231124971	231125042	62159	48,29,34	2,2,0	0,1,1	0,0,0	388	150	1	1	0.903,0.849,1.0	NA,1.0,1.0	-0.083
62161	ENSG00000087299.12	L2HGDH	chr14	-	50287168	50287325	50287168	50287247	50294114	50294246	62161	0,5,0	0,0,0	6,1,0	0,0,1	228	150	1	1	NA,1.0,NA	1.0,1.0,0.0	0.333
62162	ENSG00000087299.12	L2HGDH	chr14	-	50294114	50294246	50294114	50294239	50302016	50302168	62162	62,84,37	3,0,0	115,78,56	2,0,0	157	150	1	1	0.952,1.0,1.0	0.982,1.0,1.0	-0.01
62163	ENSG00000087299.12	L2HGDH	chr14	-	50294114	50294249	50294114	50294239	50302016	50302168	62163	5,2,2	3,0,0	1,1,1	2,0,0	160	150	0.908746	1	0.61,1.0,1.0	0.319,1.0,1.0	0.097
62164	ENSG00000087299.12	L2HGDH	chr14	-	50294114	50294249	50294114	50294246	50302016	50302168	62164	2,0,0	59,82,35	0,0,0	114,77,55	153	150	1	1	0.032,0.0,0.0	0.0,0.0,0.0	0.011
62165	ENSG00000087299.12	L2HGDH	chr14	-	50302901	50303017	50302901	50302914	50312010	50312229	62165	56,58,46	0,0,4	208120103	0,0,0	253	150	0.81585	1	1.0,1.0,0.872	1.0,1.0,1.0	-0.043
62166	ENSG00000033327.13	GAB2	chr11	-	78221676	78221779	78221676	78221761	78222104	78222195	62166	663745395	1,0,0	710505454	3,0,0	168	150	1	1	0.998,1.0,1.0	0.995,1.0,1.0	0.001
62167	ENSG00000033327.13	GAB2	chr11	-	78222104	78222215	78222104	78222195	78223411	78223676	62167	3,0,0	470555361	0,0,0	558355312	170	150	1	1	0.006,0.0,0.0	0.0,0.0,0.0	0.002
62168	ENSG00000033327.13	GAB2	chr11	-	78223411	78223672	78223411	78223606	78225107	78225202	62168	0,1,0	0,4,6	0,2,1	0,0,0	216	150	1	1	NA,0.148,0.0	NA,1.0,1.0	-0.926
62169	ENSG00000033327.13	GAB2	chr11	-	78223411	78223676	78223411	78223606	78225107	78225202	62169	538590357	0,4,6	695353282	0,0,0	220	150	1	1	1.0,0.99,0.976	1.0,1.0,1.0	-0.011
62170	ENSG00000033327.13	GAB2	chr11	-	78223411	78223676	78223411	78223672	78225107	78225202	62170	538589357	0,0,0	695353281	0,2,0	154	150	1	1	1.0,1.0,1.0	1.0,0.994,1.0	0.002
62171	ENSG00000033327.13	GAB2	chr11	-	78250132	78250419	78250132	78250400	78280600	78280901	62171	3,0,8	575673374	1,2,0	775345417	169	150	1	1	0.005,0.0,0.019	0.001,0.005,0.0	0.006
62172	ENSG00000167131.17	CCDC103	chr17	+	44902317	44902482	44902322	44902482	44901519	44901652	62172	0,1,0	0,0,0	0,0,0	2,0,0	155	150	1	1	NA,1.0,NA	0.0,NA,NA	1
62173	ENSG00000167131.17	CCDC103	chr17	+	44902322	44902800	44902364	44902800	44901519	44901652	62173	0,0,0	17,39,9	2,0,0	16,21,23	192	150	1	1	0.0,0.0,0.0	0.089,0.0,0.0	-0.03
62174	ENSG00000031003.10	FAM13B	chr5	-	137941943	137942067	137941943	137942045	137942874	137943038	62174	0,0,0	149142104	1,0,0	171,107,61	172	150	1	1	0.0,0.0,0.0	0.005,0.0,0.0	-0.002
62175	ENSG00000031003.10	FAM13B	chr5	-	137942870	137943226	137942870	137943216	137945901	137946395	62175	0,0,0	120,130,87	1,0,0	72,48,61	160	150	1	1	0.0,0.0,0.0	0.013,0.0,0.0	-0.004
62176	ENSG00000031003.10	FAM13B	chr5	-	137948954	137949184	137948954	137949094	137952627	137952709	62176	154,182,92	0,4,0	116,49,82	0,0,0	240	150	1	1	1.0,0.966,1.0	1.0,1.0,1.0	-0.011
62177	ENSG00000031003.10	FAM13B	chr5	-	137952627	137952733	137952627	137952709	137953335	137953465	62177	0,1,0	126,178,82	1,0,0	132,61,77	174	150	1	1	0.0,0.005,0.0	0.006,0.0,0.0	0
62178	ENSG00000031003.10	FAM13B	chr5	-	137953345	137953489	137953345	137953465	137954165	137954624	62178	0,2,0	82,154,75	0,6,0	110,56,40	174	150	0.982265	1	0.0,0.011,0.0	0.0,0.085,0.0	-0.025
62179	ENSG00000031003.10	FAM13B	chr5	-	137960165	137960375	137960165	137960214	137962404	137962469	62179	2,0,0	86,115,69	0,0,0	134,61,55	311	150	1	1	0.011,0.0,0.0	0.0,0.0,0.0	0.004
62180	ENSG00000112983.18	BRD8	chr5	-	138157641	138157818	138157641	138157814	138159554	138159599	62180	2,2,8	0,0,0	21,6,2	2,0,0	154	150	1	1	1.0,1.0,1.0	0.911,1.0,1.0	0.03
62181	ENSG00000112983.18	BRD8	chr5	-	138157641	138157894	138157641	138157814	138159554	138159599	62181	0,3,0	0,0,0	10,11,2	2,0,0	230	150	1	1	NA,1.0,NA	0.765,1.0,1.0	0.078
62182	ENSG00000112983.18	BRD8	chr5	-	138157641	138157894	138157641	138157818	138159554	138159599	62182	0,3,0	2,2,8	10,11,2	21,6,2	226	150	0.00428859	0.133406	0.0,0.499,0.0	0.24,0.549,0.399	-0.23
62183	ENSG00000112983.18	BRD8	chr5	-	138160068	138160208	138160068	138160173	138160890	138161235	62183	1,0,0	263294191	1,0,0	284218210	185	150	1	1	0.003,0.0,0.0	0.003,0.0,0.0	0
62184	ENSG00000112983.18	BRD8	chr5	-	138160890	138161126	138160890	138161068	138161795	138162087	62184	0,1,0	116190121	0,0,0	265171116	208	150	1	1	0.0,0.004,0.0	0.0,0.0,0.0	0.001
62185	ENSG00000112983.18	BRD8	chr5	-	138161702	138162134	138161702	138161864	138163129	138163344	62185	7,4,6	0,0,0	12,10,7	1,0,0	420	150	1	1	1.0,1.0,1.0	0.811,1.0,1.0	0.063
62186	ENSG00000112983.18	BRD8	chr5	-	138161702	138162146	138161702	138161864	138163129	138163344	62186	308311177	0,0,0	484292236	1,0,0	432	150	1	1	1.0,1.0,1.0	0.994,1.0,1.0	0.002
62187	ENSG00000112983.18	BRD8	chr5	-	138161702	138162146	138161702	138162134	138163129	138163344	62187	308314169	0,0,1	486284233	0,0,1	162	150	1	1	1.0,1.0,0.994	1.0,1.0,0.995	0
62188	ENSG00000112983.18	BRD8	chr5	-	138164086	138164151	138164086	138164133	138164319	138164413	62188	1,2,0	261272159	1,0,0	433250182	168	150	1	1	0.003,0.007,0.0	0.002,0.0,0.0	0.003
62189	ENSG00000112983.18	BRD8	chr5	-	138165021	138165166	138165021	138165162	138165827	138166225	62189	285290211	7,0,0	483294201	6,0,1	154	150	1	1	0.975,1.0,1.0	0.987,1.0,0.995	-0.002
62190	ENSG00000112983.18	BRD8	chr5	-	138166517	138166645	138166517	138166610	138167933	138168078	62190	61,70,43	8,3,6	68,51,61	5,4,9	185	150	0.918843	1	0.861,0.95,0.853	0.917,0.912,0.846	-0.004
62191	ENSG00000112983.18	BRD8	chr5	-	138166517	138166700	138166517	138166610	138167933	138168078	62191	84,101,51	8,3,6	89,77,78	5,4,9	240	150	0.934369	1	0.868,0.955,0.842	0.918,0.923,0.844	-0.007
62192	ENSG00000112983.18	BRD8	chr5	-	138166517	138166700	138166517	138166645	138167933	138168078	62192	25,31,8	2,0,0	23,26,17	2,0,0	205	150	1	1	0.901,1.0,1.0	0.894,1.0,1.0	0.002
62193	ENSG00000112983.18	BRD8	chr5	-	138166517	138166727	138166517	138166645	138167933	138168078	62193	180189115	2,0,0	205171139	2,0,0	232	150	1	1	0.983,1.0,1.0	0.985,1.0,1.0	-0.001
62194	ENSG00000112983.18	BRD8	chr5	-	138166517	138166727	138166517	138166700	138167933	138168078	62194	156158107	1,0,0	182145122	0,0,0	177	150	1	1	0.992,1.0,1.0	1.0,1.0,1.0	-0.003
62195	ENSG00000112983.18	BRD8	chr5	-	138169221	138169349	138169221	138169295	138170344	138170409	62195	87,96,51	0,0,0	123,79,65	0,0,1	204	150	1	1	1.0,1.0,1.0	1.0,1.0,0.98	0.007
62196	ENSG00000112983.18	BRD8	chr5	-	138169221	138169358	138169221	138169295	138170344	138170409	62196	425431261	0,0,0	671328297	0,0,1	213	150	1	1	1.0,1.0,1.0	1.0,1.0,0.995	0.002
62197	ENSG00000112983.18	BRD8	chr5	-	138169221	138169365	138169221	138169295	138170344	138170409	62197	96,110,63	0,0,0	146,89,75	0,0,1	220	150	1	1	1.0,1.0,1.0	1.0,1.0,0.981	0.006
62199	ENSG00000112983.18	BRD8	chr5	-	138169221	138169365	138169221	138169358	138170344	138170409	62199	0,1,0	329322198	0,0,0	525239222	157	150	1	1	0.0,0.003,0.0	0.0,0.0,0.0	0.001
62201	ENSG00000112983.18	BRD8	chr5	-	138170836	138171160	138170836	138171159	138171360	138171410	62201	174228167	0,0,0	291169145	0,2,0	151	150	1	1	1.0,1.0,1.0	1.0,0.988,1.0	0.004
62202	ENSG00000245937.8	LINC01184	chr5	-	127966816	127966935	127966816	127966928	128061143	128064067	62202	0,1,0	50,47,37	0,0,0	80,54,45	157	150	1	1	0.0,0.02,0.0	0.0,0.0,0.0	0.007
62203	ENSG00000146013.11	GFRA3	chr5	-	138257638	138258032	138257638	138257951	138259556	138259649	62203	0,1,2	29,57,25	0,0,0	23,13,17	231	150	1	1	0.0,0.011,0.049	0.0,0.0,0.0	0.02
62204	ENSG00000146013.11	GFRA3	chr5	-	138264260	138264548	138264260	138264545	138274333	138274621	62204	43,59,50	3,0,0	21,17,15	0,0,0	153	150	1	1	0.934,1.0,1.0	1.0,1.0,1.0	-0.022
62205	ENSG00000120733.14	KDM3B	chr5	+	138381515	138381590	138381516	138381590	138379583	138379708	62205	212180166	1,0,0	579221208	0,0,0	151	150	1	1	0.995,1.0,1.0	1.0,1.0,1.0	-0.002
62206	ENSG00000120733.14	KDM3B	chr5	+	138386288	138386621	138386403	138386621	138386021	138386190	62206	0,0,0	0,3,0	11,0,4	2,2,0	265	150	1	1	NA,0.0,NA	0.757,0.0,1.0	-0.586
62207	ENSG00000120733.14	KDM3B	chr5	+	138399859	138400012	138399861	138400012	138398346	138398392	62207	219244138	0,0,1	493281208	0,0,0	152	150	1	1	1.0,1.0,0.993	1.0,1.0,1.0	-0.002
62208	ENSG00000120733.14	KDM3B	chr5	+	138399859	138400012	138399865	138400012	138398346	138398392	62208	221246138	0,0,0	500284209	0,1,0	156	150	1	1	1.0,1.0,1.0	1.0,0.996,1.0	0.001
62209	ENSG00000120733.14	KDM3B	chr5	+	138399861	138399899	138399865	138399899	138398346	138398392	62209	2,2,1	0,0,0	7,3,1	0,1,0	154	150	1	1	1.0,1.0,1.0	1.0,0.745,1.0	0.085
62211	ENSG00000120733.14	KDM3B	chr5	+	138420705	138420785	138420708	138420785	138418952	138419232	62211	171272134	0,0,1	334227182	8,0,0	153	150	0.904285	1	1.0,1.0,0.992	0.976,1.0,1.0	0.005
62212	ENSG00000120733.14	KDM3B	chr5	+	138426966	138427065	138426974	138427065	138425410	138425582	62212	0,3,0	335379292	1,1,2	993464368	158	150	1	1	0.0,0.007,0.0	0.001,0.002,0.005	0
62213	ENSG00000120733.14	KDM3B	chr5	+	138426966	138427065	138426978	138427065	138425410	138425582	62213	4,9,8	0,0,0	16,5,4	3,0,0	162	150	0.93925	1	1.0,1.0,1.0	0.832,1.0,1.0	0.056
62214	ENSG00000120733.14	KDM3B	chr5	+	138426974	138427065	138426978	138427065	138425410	138425582	62214	339385300	0,0,0	1008468370	3,0,0	154	150	1	1	1.0,1.0,1.0	0.997,1.0,1.0	0.001
62215	ENSG00000132563.16	REEP2	chr5	+	138444753	138444867	138444756	138444867	138444414	138444535	62215	522565338	0,1,0	437337275	0,0,0	153	150	1	1	1.0,0.998,1.0	1.0,1.0,1.0	-0.001
62216	ENSG00000132563.16	REEP2	chr5	+	138445467	138445598	138445470	138445598	138445328	138445375	62216	487562359	0,0,0	429334325	0,0,2	153	150	1	1	1.0,1.0,1.0	1.0,1.0,0.994	0.002
62217	ENSG00000132563.16	REEP2	chr5	+	138445467	138445598	138445512	138445598	138445328	138445375	62217	646739439	0,0,2	559441407	1,0,0	195	150	1	1	1.0,1.0,0.994	0.998,1.0,1.0	-0.001
62218	ENSG00000132563.16	REEP2	chr5	+	138445470	138445598	138445512	138445598	138445328	138445375	62218	159,177,80	0,0,2	130,107,84	1,0,0	192	150	1	1	1.0,1.0,0.969	0.99,1.0,1.0	-0.007
62219	ENSG00000120705.13	ETF1	chr5	-	138510564	138510629	138510564	138510627	138511044	138511200	62219	348458292	0,0,0	978514355	0,4,0	152	150	1	1	1.0,1.0,1.0	1.0,0.992,1.0	0.003
62220	ENSG00000120705.13	ETF1	chr5	-	138512763	138512954	138512763	138512874	138517560	138517700	62220	46,83,43	0,0,0	136,76,73	2,0,0	230	150	1	1	1.0,1.0,1.0	0.978,1.0,1.0	0.007
62221	ENSG00000120705.13	ETF1	chr5	-	138517560	138517724	138517560	138517700	138518691	138518867	62221	0,0,0	381394259	1,2,2	726490343	174	150	1	1	0.0,0.0,0.0	0.001,0.004,0.005	-0.003
62222	ENSG00000120705.13	ETF1	chr5	-	138518691	138519153	138518691	138518867	138542832	138542936	62222	0,0,0	312353243	1,0,0	824367292	436	150	1	1	0.0,0.0,0.0	0.0,0.0,0.0	0
62223	ENSG00000044115.21	CTNNA1	chr5	+	138781922	138782029	138781923	138782029	138753445	138753510	62223	304342223	0,0,0	555352270	1,0,0	151	150	1	1	1.0,1.0,1.0	0.998,1.0,1.0	0.001
62224	ENSG00000044115.21	CTNNA1	chr5	+	138887489	138887642	138887520	138887642	138886228	138886292	62224	747852530	0,0,1	1413736606	0,0,0	181	150	1	1	1.0,1.0,0.998	1.0,1.0,1.0	-0.001
62225	ENSG00000044115.21	CTNNA1	chr5	+	138924509	138924710	138924511	138924710	138917741	138917898	62225	375433290	6,6,0	503374313	0,3,0	152	150	0.914331	1	0.984,0.986,1.0	1.0,0.992,1.0	-0.007
62226	ENSG00000044115.21	CTNNA1	chr5	+	138924509	138924710	138924638	138924710	138917741	138917898	62226	776872519	0,0,0	1226743606	2,0,0	279	150	1	1	1.0,1.0,1.0	0.997,1.0,1.0	0.001
62227	ENSG00000044115.21	CTNNA1	chr5	+	138924511	138924710	138924638	138924710	138917741	138917898	62227	396441229	0,0,0	716368292	2,0,0	277	150	1	1	1.0,1.0,1.0	0.995,1.0,1.0	0.002
62228	ENSG00000044115.21	CTNNA1	chr5	+	138932507	138932712	138932577	138932712	138930829	138930935	62228	0,3,0	645829457	0,0,1	931550447	220	150	1	1	0.0,0.002,0.0	0.0,0.0,0.002	0
62229	ENSG00000044115.21	CTNNA1	chr5	+	138933801	138934213	138933828	138934213	138932577	138932712	62229	487636379	1,8,0	671457417	4,1,0	177	150	1	1	0.998,0.985,1.0	0.993,0.997,1.0	-0.002
62230	ENSG00000249526.1	CTB-35F21.1	chr5	+	139742357	139742572	139742498	139742572	139721902	139721967	62230	3,0,0	0,2,0	0,0,1	0,0,1	291	150	1	1	1.0,0.0,NA	NA,NA,0.34	0.16
62231	ENSG00000158458.21	NRG2	chr5	-	139848799	139849120	139848799	139848936	139851603	139851831	62231	2,0,0	1,0,1	1,1,0	4,1,2	334	150	1	1	0.473,NA,0.0	0.101,0.31,0.0	0.099
62232	ENSG00000158458.21	NRG2	chr5	-	139859888	139860038	139859888	139859912	139865114	139865173	62232	0,0,0	2,1,0	2,0,0	7,0,0	276	150	1	1	0.0,0.0,NA	0.134,NA,NA	-0.134
62233	ENSG00000158458.21	NRG2	chr5	-	139859888	139860234	139859888	139859912	139865114	139865173	62233	0,0,0	2,1,0	0,0,2	7,0,0	472	150	1	1	0.0,0.0,NA	0.0,NA,1.0	-0.5
62235	ENSG00000264734.1	RP11-260A9.6	chr17	-	26998079	26998303	26998079	26998300	26999808	26999941	62235	7,20,17	19,16,6	22,13,3	3,4,3	153	150	0.0340763	0.546675	0.265,0.551,0.735	0.878,0.761,0.495	-0.194
62236	ENSG00000176087.16	SLC35A4	chr5	+	140565803	140565971	140565872	140565971	140564827	140564858	62236	3,4,2	87,115,85	6,5,2	248142114	219	150	0.888095	1	0.023,0.023,0.016	0.016,0.024,0.012	0.003
62237	ENSG00000092841.19	MYL6	chr12	+	56160625	56160670	56160626	56160670	56160242	56160320	62237	408443272774	0,0,1	584224712108	0,1,0	151	150	1	1	1.0,1.0,1.0	1.0,1.0,1.0	0
62238	ENSG00000092841.19	MYL6	chr12	+	56161310	56161550	56161386	56161550	56160625	56160670	62238	0,0,2	341438292278	0,0,0	477220541691	226	150	1	1	0.0,0.0,0.001	0.0,0.0,0.0	0
62239	ENSG00000186687.16	LYRM7	chr5	+	131182228	131182299	131182231	131182299	131180094	131180167	62239	71,88,76	0,0,5	278,113,70	1,5,7	153	150	0.235129	1	1.0,1.0,0.937	0.996,0.957,0.907	0.026
62240	ENSG00000164037.17	SLC9B1	chr4	-	102910438	102910588	102910438	102910527	102911430	102911541	62240	16,12,9	0,0,0	18,5,7	1,0,2	211	150	0.750856	1	1.0,1.0,1.0	0.928,1.0,0.713	0.12
62241	ENSG00000164037.17	SLC9B1	chr4	-	102932123	102932299	102932123	102932288	102989799	102989941	62241	0,0,1	0,2,0	0,0,0	2,0,0	161	150	1	1	NA,0.0,1.0	0.0,NA,NA	0.5
62242	ENSG00000164037.17	SLC9B1	chr4	-	102949256	102949427	102949256	102949327	102989799	102989941	62242	0,0,2	0,0,2	0,0,0	0,1,0	250	150	1	1	NA,NA,0.375	NA,0.0,NA	0.375
62243	ENSG00000164037.17	SLC9B1	chr4	-	102949256	102949427	102949256	102949327	102991642	102991712	62243	0,2,3	0,4,0	0,0,0	0,0,3	250	150	1	1	NA,0.231,1.0	NA,NA,0.0	0.616
62244	ENSG00000120314.19	WDR55	chr5	+	140668054	140668334	140668233	140668334	140664903	140665103	62244	0,1,0	138,143,64	3,1,1	225,103,97	329	150	1	1	0.0,0.003,0.0	0.006,0.004,0.005	-0.004
62245	ENSG00000120314.19	WDR55	chr5	+	140668414	140668502	140668434	140668502	140668233	140668334	62245	142,131,80	0,0,0	242,103,97	0,0,10	170	150	0.153455	1	1.0,1.0,1.0	1.0,1.0,0.895	0.035
62247	ENSG00000170445.16	HARS1	chr5	-	140675016	140675145	140675016	140675133	140676653	140676896	62247	0,3,2	430467310	2,2,0	699383335	162	150	1	1	0.0,0.006,0.006	0.003,0.005,0.0	0.001
62248	ENSG00000170445.16	HARS1	chr5	-	140677907	140678256	140677907	140678015	140679001	140679127	62248	3,4,0	369392257	6,6,6	556330260	391	150	1	1	0.003,0.004,0.0	0.004,0.007,0.009	-0.004
62249	ENSG00000170445.16	HARS1	chr5	-	140679001	140679130	140679001	140679127	140679787	140679883	62249	0,0,0	409355229	0,1,1	470330279	153	150	1	1	0.0,0.0,0.0	0.0,0.003,0.004	-0.002
62251	ENSG00000113851.15	CRBN	chr3	-	3153959	3154075	3153959	3154062	3154746	3154970	62251	62,107,48	0,5,0	124,126,74	0,0,0	163	150	0.489827	1	1.0,0.952,1.0	1.0,1.0,1.0	-0.016
62252	ENSG00000113851.15	CRBN	chr3	-	3154549	3154831	3154549	3154828	3156218	3156281	62252	47,73,48	1,1,0	120,87,64	1,2,0	153	150	1	1	0.979,0.986,1.0	0.992,0.977,1.0	-0.001
62253	ENSG00000113851.15	CRBN	chr3	-	3172505	3172925	3172505	3172915	3174058	3174261	62253	140181113	0,0,0	250117102	4,2,12	160	150	0.00023603	0.0163711	1.0,1.0,1.0	0.983,0.982,0.889	0.049
62254	ENSG00000113851.15	CRBN	chr3	-	3175162	3175282	3175162	3175269	3179620	3179727	62254	0,0,0	88,70,66	0,0,1	170,74,90	163	150	1	1	0.0,0.0,0.0	0.0,0.0,0.01	-0.003
62255	ENSG00000133606.11	MKRN1	chr7	-	140454463	140454783	140454463	140454602	140455094	140455900	62255	12,16,8	0,0,0	13,9,4	0,2,0	331	150	1	1	1.0,1.0,1.0	1.0,0.671,1.0	0.11
62256	ENSG00000133606.11	MKRN1	chr7	-	140456651	140456866	140456651	140456815	140459006	140459233	62256	590752396	0,0,0	1018492387	0,1,2	201	150	1	1	1.0,1.0,1.0	1.0,0.997,0.993	0.003
62258	ENSG00000133606.11	MKRN1	chr7	-	140456651	140456919	140456651	140456815	140459006	140459233	62258	1,0,0	0,0,0	0,0,0	0,1,2	254	150	1	1	1.0,NA,NA	NA,0.0,0.0	1
62259	ENSG00000133606.11	MKRN1	chr7	-	140456651	140456911	140456651	140456866	140459006	140459233	62259	0,0,0	590752396	2,0,0	1018492387	195	150	1	1	0.0,0.0,0.0	0.002,0.0,0.0	-0.001
62260	ENSG00000133606.11	MKRN1	chr7	-	140456651	140456919	140456651	140456911	140459006	140459233	62260	1,0,0	0,0,0	0,0,0	2,0,0	158	150	1	1	1.0,NA,NA	0.0,NA,NA	1
62261	ENSG00000133606.11	MKRN1	chr7	-	140459706	140459908	140459706	140459852	140471882	140472011	62261	3,8,1	1,0,0	4,2,10	0,0,0	206	150	1	1	0.686,1.0,1.0	1.0,1.0,1.0	-0.105
62262	ENSG00000133606.11	MKRN1	chr7	-	140459706	140459936	140459706	140459852	140471882	140472011	62262	821861525	1,0,0	1292564455	0,0,0	234	150	1	1	0.998,1.0,1.0	1.0,1.0,1.0	-0.001
62263	ENSG00000133606.11	MKRN1	chr7	-	140459706	140459936	140459706	140459908	140471882	140472011	62263	818855524	0,2,0	1288562453	0,0,8	178	150	1	1	1.0,0.997,1.0	1.0,1.0,0.979	0.006
62264	ENSG00000133606.11	MKRN1	chr7	-	140459771	140460219	140459771	140459852	140471882	140472011	62264	47,51,21	1,0,0	54,30,17	0,0,0	517	150	1	1	0.932,1.0,1.0	1.0,1.0,1.0	-0.023
62265	ENSG00000133606.11	MKRN1	chr7	-	140459771	140460219	140459771	140459908	140471882	140472011	62265	44,45,20	0,2,0	50,28,15	0,0,8	461	150	0.0283093	0.48375	1.0,0.88,1.0	1.0,1.0,0.379	0.167
62266	ENSG00000133606.11	MKRN1	chr7	-	140459771	140460219	140459771	140459936	140471882	140472011	62266	5,11,1	779819505	8,5,3	1243536441	433	150	1	1	0.002,0.005,0.001	0.002,0.003,0.002	0
62269	ENSG00000124767.7	GLO1	chr6	-	38682011	38682101	38682011	38682067	38682807	38683215	62269	775877576	1,1,0	1543931734	0,0,1	184	150	1	1	0.998,0.999,1.0	1.0,1.0,0.998	0
62270	ENSG00000124767.7	GLO1	chr6	-	38686891	38686959	38686891	38686956	38702970	38703145	62270	4,2,0	0,0,0	3,1,2	3,0,2	153	150	1	1	1.0,1.0,NA	0.495,1.0,0.495	0.337
62271	ENSG00000124767.7	GLO1	chr6	-	38686891	38686974	38686891	38686956	38702970	38703145	62271	460578379	0,0,0	1580675589	3,0,2	168	150	1	1	1.0,1.0,1.0	0.998,1.0,0.996	0.002
62272	ENSG00000124767.7	GLO1	chr6	-	38686891	38687130	38686891	38686956	38702970	38703145	62272	53,59,35	0,0,0	105,62,62	3,0,2	324	150	0.455114	1	1.0,1.0,1.0	0.942,1.0,0.935	0.041
62273	ENSG00000124767.7	GLO1	chr6	-	38686891	38686974	38686891	38686959	38702970	38703145	62273	457576379	1,0,0	1577675587	0,1,0	165	150	1	1	0.998,1.0,1.0	1.0,0.998,1.0	0
62274	ENSG00000124767.7	GLO1	chr6	-	38686891	38687130	38686891	38686959	38702970	38703145	62274	50,57,35	1,0,0	102,62,60	0,1,0	321	150	1	1	0.959,1.0,1.0	1.0,0.967,1.0	-0.003
62275	ENSG00000124767.7	GLO1	chr6	-	38686891	38687130	38686891	38686974	38702970	38703145	62275	4,2,1	411521345	0,0,0	1475613527	306	150	1	1	0.005,0.002,0.001	0.0,0.0,0.0	0.003
62276	ENSG00000162032.16	SPSB3	chr16	-	1777746	1777872	1777746	1777819	1777945	1778612	62276	267292202	0,0,0	275213175	2,0,0	203	150	1	1	1.0,1.0,1.0	0.99,1.0,1.0	0.003
62277	ENSG00000162032.16	SPSB3	chr16	-	1777746	1777989	1777746	1777872	1778133	1778612	62277	4,3,9	0,0,0	4,8,4	2,2,2	267	150	2.97798e-05	0.00354466	1.0,1.0,1.0	0.529,0.692,0.529	0.417
62278	ENSG00000162032.16	SPSB3	chr16	-	1777746	1778020	1777746	1777872	1778133	1778612	62278	1,3,9	0,0,0	5,8,4	2,2,2	298	150	2.20864e-05	0.00278806	1.0,1.0,1.0	0.557,0.668,0.502	0.424
62279	ENSG00000162032.16	SPSB3	chr16	-	1777746	1778044	1777746	1777872	1778133	1778612	62279	9,22,26	0,0,0	13,16,16	2,2,2	322	150	0.000327135	0.0208855	1.0,1.0,1.0	0.752,0.788,0.788	0.224
62280	ENSG00000162032.16	SPSB3	chr16	-	1777746	1778020	1777746	1777989	1778133	1778612	62280	46,66,30	3,0,0	57,47,36	0,0,0	181	150	1	1	0.927,1.0,1.0	1.0,1.0,1.0	-0.024
62281	ENSG00000162032.16	SPSB3	chr16	-	1777746	1778044	1777746	1777989	1778133	1778612	62281	68,95,60	3,0,0	94,64,60	0,0,0	205	150	1	1	0.943,1.0,1.0	1.0,1.0,1.0	-0.019
62282	ENSG00000162032.16	SPSB3	chr16	-	1777746	1778044	1777746	1778020	1778133	1778612	62282	22,29,30	0,0,0	38,17,24	1,0,0	174	150	1	1	1.0,1.0,1.0	0.97,1.0,1.0	0.01
62283	ENSG00000162032.16	SPSB3	chr16	-	1777945	1778048	1777945	1777989	1778133	1778612	62283	234320249	3,0,0	271241174	0,0,0	209	150	1	1	0.982,1.0,1.0	1.0,1.0,1.0	-0.006
62284	ENSG00000162032.16	SPSB3	chr16	-	1777945	1778048	1777945	1778020	1778133	1778612	62284	188254219	0,0,0	215194138	1,0,0	178	150	1	1	1.0,1.0,1.0	0.995,1.0,1.0	0.002
62285	ENSG00000162032.16	SPSB3	chr16	-	1777945	1778048	1777945	1778044	1778133	1778612	62285	166225189	0,0,0	174177114	0,0,2	154	150	1	1	1.0,1.0,1.0	1.0,1.0,0.982	0.006
62286	ENSG00000162032.16	SPSB3	chr16	-	1778133	1778339	1778133	1778321	1778434	1778612	62286	1,5,4	96,143,61	3,0,3	158106112	168	150	0.128571	1	0.009,0.03,0.055	0.017,0.0,0.023	0.018
62287	ENSG00000162032.16	SPSB3	chr16	-	1778434	1778612	1778434	1778607	1781357	1781516	62287	146173105	0,9,0	149109123	11,4,0	155	150	0.123492	1	1.0,0.949,1.0	0.929,0.963,1.0	0.019
62288	ENSG00000113248.6	PCDHB15	chr5	+	141246115	141246497	141246144	141246497	141245394	141245613	62288	0,2,1	0,1,0	0,0,2	0,0,0	179	150	1	1	NA,0.626,1.0	NA,NA,1.0	-0.187
62289	ENSG00000105419.18	MEIS3	chr19	-	47403123	47403553	47403123	47403527	47406459	47406526	62289	547641440	0,0,0	974471408	3,0,0	176	150	1	1	1.0,1.0,1.0	0.996,1.0,1.0	0.001
62290	ENSG00000105419.18	MEIS3	chr19	-	47406627	47406971	47406627	47406966	47407078	47407137	62290	501591320	7,0,5	747418388	2,15,7	155	150	0.224147	1	0.986,1.0,0.984	0.997,0.964,0.982	0.009
62291	ENSG00000105419.18	MEIS3	chr19	-	47407351	47407635	47407351	47407428	47409098	47409244	62291	34,37,31	512581370	57,61,33	734436357	357	150	0.0211934	0.397666	0.027,0.026,0.034	0.032,0.056,0.037	-0.013
62292	ENSG00000105419.18	MEIS3	chr19	-	47407351	47407635	47407351	47407566	47409098	47409244	62292	8,8,12	21,30,18	19,24,12	47,22,24	219	150	0.217838	1	0.207,0.154,0.313	0.217,0.428,0.255	-0.075
62293	ENSG00000105419.18	MEIS3	chr19	-	47409098	47409247	47409098	47409244	47409435	47409547	62293	489625416	4,2,0	814523473	2,0,3	153	150	1	1	0.992,0.997,1.0	0.998,1.0,0.994	-0.001
62294	ENSG00000105419.18	MEIS3	chr19	-	47414716	47414815	47414716	47414809	47415050	47415101	62294	118,127,67	0,1,0	195,80,92	1,0,0	156	150	1	1	1.0,0.992,1.0	0.995,1.0,1.0	-0.001
62295	ENSG00000105419.18	MEIS3	chr19	-	47414716	47414866	47414716	47414809	47415050	47415101	62295	382382263	0,1,0	418283221	1,0,0	207	150	1	1	1.0,0.996,1.0	0.997,1.0,1.0	0
62296	ENSG00000105419.18	MEIS3	chr19	-	47414716	47415092	47414716	47414815	47416651	47416725	62296	102,101,67	2,5,6	128,71,75	1,0,8	427	150	0.341111	1	0.947,0.876,0.797	0.978,1.0,0.767	-0.042
62297	ENSG00000105419.18	MEIS3	chr19	-	47417177	47417616	47417177	47417350	47418169	47418801	62297	6,2,3	0,0,3	1,6,1	0,2,2	416	150	0.0519996	0.728249	1.0,1.0,0.265	1.0,0.52,0.153	0.197
62298	ENSG00000105419.18	MEIS3	chr19	-	47417177	47417612	47417177	47417350	47419069	47419527	62298	6,2,3	326370236	1,6,1	439301290	412	150	1	1	0.007,0.002,0.005	0.001,0.007,0.001	0.002
62299	ENSG00000105419.18	MEIS3	chr19	-	47417177	47417616	47417177	47417350	47419069	47419527	62299	6,9,8	326370236	2,8,1	439301290	416	150	1	1	0.007,0.009,0.012	0.002,0.009,0.001	0.005
62300	ENSG00000105419.18	MEIS3	chr19	-	47417177	47417616	47417177	47417612	47419069	47419527	62300	0,8,5	0,1,0	1,2,0	0,0,0	154	150	1	1	NA,0.886,1.0	1.0,1.0,NA	-0.057
62301	ENSG00000178053.20	MLF1	chr3	+	158602800	158602939	158602806	158602939	158600013	158600173	62301	0,0,0	148,203,86	0,0,2	293187161	156	150	1	1	0.0,0.0,0.0	0.0,0.0,0.012	-0.004
62302	ENSG00000178053.20	MLF1	chr3	+	158605096	158605218	158605100	158605218	158602806	158602939	62302	133,183,90	0,0,0	233148114	0,3,0	154	150	1	1	1.0,1.0,1.0	1.0,0.98,1.0	0.007
62303	ENSG00000029153.14	ARNTL2	chr12	+	27380246	27380404	27380248	27380404	27370167	27370230	62303	1,1,2	1,0,0	0,2,0	0,0,0	152	150	1	1	0.497,1.0,1.0	NA,1.0,NA	-0.168
62304	ENSG00000029153.14	ARNTL2	chr12	+	27389178	27389296	27389224	27389296	27387227	27387320	62304	7,13,10	0,1,0	20,18,19	0,0,0	196	150	1	1	1.0,0.909,1.0	1.0,1.0,1.0	-0.03
62305	ENSG00000029153.14	ARNTL2	chr12	+	27389178	27389296	27389273	27389296	27387227	27387320	62305	9,17,14	0,0,0	29,18,23	0,0,2	245	150	1	1	1.0,1.0,1.0	1.0,1.0,0.876	0.041
62306	ENSG00000029153.14	ARNTL2	chr12	+	27389224	27389296	27389273	27389296	27387227	27387320	62306	2,5,4	0,0,0	9,0,4	0,0,2	199	150	1	1	1.0,1.0,1.0	1.0,NA,0.601	0.2
62307	ENSG00000285283.1	RP1-65P5.6	chr11	+	32103003	32103480	32103280	32103480	32100547	32100608	62307	1,0,1	360354228	8,0,0	1039430312	427	150	1	1	0.001,0.0,0.002	0.003,0.0,0.0	0
62308	ENSG00000240184.7	PCDHGC3	chr5	+	141478393	141478546	141478509	141478546	141476003	141476146	62308	179217119	0,0,0	245178167	0,2,0	266	150	1	1	1.0,1.0,1.0	1.0,0.98,1.0	0.007
62310	ENSG00000166669.13	ATF7IP2	chr16	+	10387143	10387290	10387218	10387290	10386060	10386122	62310	15,17,16	0,0,0	83,29,16	0,0,1	225	150	1	1	1.0,1.0,1.0	1.0,1.0,0.914	0.029
62311	ENSG00000166669.13	ATF7IP2	chr16	+	10387218	10387494	10387377	10387494	10386060	10386122	62311	1,1,0	0,2,2	1,2,5	2,0,1	309	150	0.0031079	0.107009	1.0,0.195,0.0	0.195,1.0,0.708	-0.236
62312	ENSG00000166669.13	ATF7IP2	chr16	+	10387377	10387484	10387389	10387484	10387143	10387290	62312	7,18,14	0,0,0	76,21,20	0,2,0	162	150	1	1	1.0,1.0,1.0	1.0,0.907,1.0	0.031
62313	ENSG00000166669.13	ATF7IP2	chr16	+	10433513	10433649	10433524	10433649	10430610	10431455	62313	0,0,2	4,1,0	0,0,0	16,6,8	161	150	0.326454	1	0.0,0.0,1.0	0.0,0.0,0.0	0.333
62314	ENSG00000166669.13	ATF7IP2	chr16	+	10481657	10482118	10481835	10482118	10480878	10480964	62314	0,0,0	11,5,6	0,2,0	18,15,5	328	150	1	1	0.0,0.0,0.0	0.0,0.057,0.0	-0.019
62315	ENSG00000197948.11	FCHSD1	chr5	-	141646507	141646805	141646507	141646722	141647134	141647230	62315	0,0,1	44,50,29	3,0,1	34,30,18	233	150	0.40436	1	0.0,0.0,0.022	0.054,0.0,0.035	-0.022
62316	ENSG00000197948.11	FCHSD1	chr5	-	141647967	141648426	141647967	141648096	141648956	141649020	62316	0,0,3	88,69,63	0,0,2	100,47,24	480	150	1	1	0.0,0.0,0.015	0.0,0.0,0.025	-0.003
62317	ENSG00000197948.11	FCHSD1	chr5	-	141649171	141649551	141649171	141649308	141649886	141649954	62317	4,7,10	0,0,0	5,2,4	2,0,0	393	150	0.760268	1	1.0,1.0,1.0	0.488,1.0,1.0	0.171
62318	ENSG00000197948.11	FCHSD1	chr5	-	141649394	141649551	141649394	141649530	141649886	141649954	62318	2,0,0	50,44,43	0,0,2	50,21,29	171	150	1	1	0.034,0.0,0.0	0.0,0.0,0.057	-0.008
62319	ENSG00000197948.11	FCHSD1	chr5	-	141649394	141649551	141649394	141649536	141649886	141649954	62319	0,0,0	2,0,2	0,0,2	5,0,0	165	150	1	1	0.0,NA,0.0	0.0,NA,1.0	-0.5
62320	ENSG00000197948.11	FCHSD1	chr5	-	141649886	141649954	141649886	141649945	141650358	141650404	62320	47,42,34	0,0,0	38,23,29	5,0,0	159	150	0.28582	1	1.0,1.0,1.0	0.878,1.0,1.0	0.041
62321	ENSG00000197948.11	FCHSD1	chr5	-	141650358	141650583	141650358	141650404	141651019	141651117	62321	6,5,2	52,45,40	0,3,0	38,33,23	329	150	0.0140174	0.300318	0.05,0.048,0.022	0.0,0.04,0.0	0.027
62322	ENSG00000081791.9	DELE1	chr5	+	141925409	141925527	141925414	141925527	141924580	141924695	62322	165190141	0,3,0	349231167	0,0,0	155	150	1	1	1.0,0.984,1.0	1.0,1.0,1.0	-0.005
62323	ENSG00000081791.9	DELE1	chr5	+	141930156	141930274	141930177	141930274	141929988	141930074	62323	0,0,0	81,122,71	1,0,0	156,109,93	171	150	1	1	0.0,0.0,0.0	0.006,0.0,0.0	-0.002
62324	ENSG00000081791.9	DELE1	chr5	+	141930950	141931280	141931195	141931280	141930246	141930274	62324	4,6,1	0,0,2	5,4,5	0,0,0	395	150	0.39242	1	1.0,1.0,0.16	1.0,1.0,1.0	-0.28
62325	ENSG00000081791.9	DELE1	chr5	+	141933258	141933401	141933264	141933401	141930246	141930274	62325	112215109	0,0,4	292162148	0,0,0	156	150	1	1	1.0,1.0,0.963	1.0,1.0,1.0	-0.012
62327	ENSG00000081791.9	DELE1	chr5	+	141933950	141934326	141934268	141934326	141933258	141933401	62327	39,50,16	0,0,0	59,46,35	0,2,0	468	150	1	1	1.0,1.0,1.0	1.0,0.881,1.0	0.04
62328	ENSG00000081791.9	DELE1	chr5	+	141933950	141934398	141934239	141934398	141933258	141933401	62328	2,6,0	146,140,94	5,1,5	219160127	439	150	1	1	0.005,0.014,0.0	0.008,0.002,0.013	-0.001
62329	ENSG00000081791.9	DELE1	chr5	+	141934239	141934398	141934268	141934398	141933258	141933401	62329	183184110	0,0,0	273205157	0,2,0	179	150	1	1	1.0,1.0,1.0	1.0,0.988,1.0	0.004
62330	ENSG00000081791.9	DELE1	chr5	+	141934257	141934326	141934268	141934326	141933258	141933401	62330	9,7,3	0,0,0	12,10,6	0,2,0	161	150	1	1	1.0,1.0,1.0	1.0,0.823,1.0	0.059
62331	ENSG00000081791.9	DELE1	chr5	+	141934492	141934586	141934493	141934586	141934239	141934398	62331	0,0,0	132,168,97	1,0,0	263168135	151	150	1	1	0.0,0.0,0.0	0.004,0.0,0.0	-0.001
62332	ENSG00000081791.9	DELE1	chr5	+	141936775	141936878	141936853	141936878	141934493	141934586	62332	3,4,3	7,12,10	2,2,6	5,4,8	228	150	0.396157	1	0.22,0.18,0.165	0.208,0.248,0.33	-0.074
62333	ENSG00000081791.9	DELE1	chr5	+	141936775	141937014	141936933	141937014	141934493	141934586	62333	3,6,6	1,8,4	4,8,7	4,8,8	308	150	0.73869	1	0.594,0.268,0.422	0.328,0.328,0.299	0.11
62334	ENSG00000081791.9	DELE1	chr5	+	141936853	141937014	141936933	141937014	141934493	141934586	62334	10,16,13	1,8,4	7,10,9	4,8,8	230	150	0.0492745	0.700064	0.867,0.566,0.679	0.533,0.449,0.423	0.236
62335	ENSG00000081791.9	DELE1	chr5	+	141936933	141937357	141937197	141937357	141934493	141934586	62335	10,35,23	90,104,60	29,42,33	203,135,93	414	150	0.769584	1	0.039,0.109,0.122	0.049,0.101,0.114	0.002
62336	ENSG00000081791.9	DELE1	chr5	+	141938851	141938904	141938855	141938904	141938520	141938760	62336	13,11,11	1,8,1	30,37,23	3,4,0	154	150	0.0553929	0.759136	0.927,0.573,0.915	0.907,0.9,1.0	-0.131
62337	ENSG00000169567.13	HINT1	chr5	-	131159284	131159654	131159284	131159585	131162361	131162503	62337	25,35,18	0,0,0	110,57,50	1,0,0	219	150	1	1	1.0,1.0,1.0	0.987,1.0,1.0	0.004
62338	ENSG00000169567.13	HINT1	chr5	-	131159284	131159657	131159284	131159585	131162361	131162503	62338	26,34,18	0,0,0	106,61,52	1,0,0	222	150	1	1	1.0,1.0,1.0	0.986,1.0,1.0	0.005
62339	ENSG00000169567.13	HINT1	chr5	-	131159284	131159657	131159284	131159654	131162361	131162503	62339	1,0,0	0,1,0	2,4,2	6,0,0	153	150	1	1	1.0,0.0,NA	0.246,1.0,1.0	-0.249
62340	ENSG00000169567.13	HINT1	chr5	-	131159291	131159611	131159291	131159585	131162361	131162503	62340	25,34,18	0,0,0	104,58,50	1,0,0	176	150	1	1	1.0,1.0,1.0	0.989,1.0,1.0	0.004
62341	ENSG00000169567.13	HINT1	chr5	-	131159291	131159654	131159291	131159611	131162361	131162503	62341	0,1,0	0,0,0	6,0,0	0,1,0	193	150	1	1	NA,1.0,NA	1.0,0.0,NA	0.5
62342	ENSG00000169567.13	HINT1	chr5	-	131159291	131159657	131159291	131159611	131162361	131162503	62342	1,0,0	0,0,0	2,4,2	0,1,0	196	150	1	1	1.0,NA,NA	1.0,0.754,1.0	0.082
62343	ENSG00000169567.13	HINT1	chr5	-	131160655	131160884	131160655	131160674	131162361	131162503	62343	11,4,5	0,0,2	11,8,11	0,0,0	360	150	0.793896	1	1.0,1.0,0.51	1.0,1.0,1.0	-0.163
62344	ENSG00000169567.13	HINT1	chr5	-	131159284	131159611	131159284	131159608	131162571	131162676	62344	172120371195	0,0,0	360524401857	12,25,0	153	150	1	1	1.0,1.0,1.0	0.997,0.99,1.0	0.004
62345	ENSG00000169567.13	HINT1	chr5	-	131159295	131162477	131159295	131159608	131162571	131162676	62345	540722472	0,0,0	1216760677	12,25,0	3019	150	6.36112e-08	2.88764e-05	1.0,1.0,1.0	0.834,0.602,1.0	0.188
62346	ENSG00000013561.18	RNF14	chr5	+	141980122	141980351	141980310	141980351	141974803	141974955	62346	170180103	0,0,0	195,121,79	0,1,0	338	150	1	1	1.0,1.0,1.0	1.0,0.982,1.0	0.006
62347	ENSG00000013561.18	RNF14	chr5	+	141983379	141983552	141983380	141983552	141980122	141980351	62347	174187118	0,3,0	217129104	0,0,0	151	150	1	1	1.0,0.984,1.0	1.0,1.0,1.0	-0.005
62348	ENSG00000013561.18	RNF14	chr5	+	141984802	141984933	141984803	141984933	141983379	141983552	62348	181244152	0,0,0	279133128	0,1,0	151	150	1	1	1.0,1.0,1.0	1.0,0.992,1.0	0.003
62349	ENSG00000013561.18	RNF14	chr5	+	141985736	141985878	141985739	141985878	141984802	141984933	62349	2,2,0	0,0,0	0,0,0	2,0,0	153	150	1	1	1.0,1.0,NA	0.0,NA,NA	1
62350	ENSG00000113552.16	GNPDA1	chr5	-	142003087	142003243	142003087	142003214	142004931	142005441	62350	8,12,6	1,0,0	14,14,6	1,0,2	179	150	0.757759	1	0.87,1.0,1.0	0.921,1.0,0.715	0.078
62351	ENSG00000113552.16	GNPDA1	chr5	-	142003217	142003262	142003217	142003243	142004931	142005441	62351	317342163	0,0,1	324205167	0,0,0	169	150	1	1	1.0,1.0,0.993	1.0,1.0,1.0	-0.002
62352	ENSG00000113552.16	GNPDA1	chr5	-	142012002	142012377	142012002	142012041	142012668	142012973	62352	8,5,5	16,5,6	5,1,1	13,4,5	486	150	0.0696836	0.884254	0.134,0.236,0.205	0.106,0.072,0.058	0.113
62353	ENSG00000113552.16	GNPDA1	chr5	-	142012002	142012339	142012002	142012041	142012668	142012996	62353	8,5,5	16,5,6	8,0,1	13,4,5	448	150	0.172843	1	0.143,0.251,0.218	0.171,0.0,0.063	0.126
62354	ENSG00000113552.16	GNPDA1	chr5	-	142012002	142012339	142012002	142012041	142012914	142012996	62354	8,6,3	0,0,2	5,0,1	0,0,0	448	150	1	1	1.0,1.0,0.334	1.0,NA,1.0	-0.222
62355	ENSG00000113552.16	GNPDA1	chr5	-	142012002	142012377	142012002	142012041	142012994	142013027	62355	8,4,3	70,72,56	5,0,1	88,62,41	486	150	0.0830136	0.985963	0.034,0.017,0.016	0.017,0.0,0.007	0.014
62356	ENSG00000119685.20	TTLL5	chr14	+	75663054	75663223	75663102	75663223	75661277	75661387	62356	30,27,9	0,0,1	88,30,45	0,0,0	198	150	1	1	1.0,1.0,0.872	1.0,1.0,1.0	-0.043
62357	ENSG00000119685.20	TTLL5	chr14	+	75732337	75732419	75732364	75732419	75720595	75720703	62357	64,35,39	1,0,0	81,74,38	0,0,0	177	150	1	1	0.982,1.0,1.0	1.0,1.0,1.0	-0.006
62358	ENSG00000119685.20	TTLL5	chr14	+	75766035	75766132	75766061	75766132	75764614	75764772	62358	1,2,0	54,62,24	0,0,0	118,71,53	176	150	1	1	0.016,0.027,0.0	0.0,0.0,0.0	0.014
62359	ENSG00000119685.20	TTLL5	chr14	+	75766035	75766132	75766103	75766132	75764614	75764772	62359	1,2,0	15,0,0	0,0,0	10,2,1	218	150	1	1	0.044,1.0,NA	0.0,0.0,0.0	0.522
62360	ENSG00000119685.20	TTLL5	chr14	+	75766035	75766368	75766223	75766368	75764614	75764772	62360	1,5,0	0,1,0	3,1,0	1,0,0	338	150	1	1	1.0,0.689,NA	0.571,1.0,NA	0.059
62361	ENSG00000119685.20	TTLL5	chr14	+	75766061	75766132	75766103	75766132	75764614	75764772	62361	54,62,24	15,0,0	118,71,53	10,2,1	192	150	0.362742	1	0.738,1.0,1.0	0.902,0.965,0.976	-0.035
62362	ENSG00000119685.20	TTLL5	chr14	+	75766061	75766368	75766223	75766368	75764614	75764772	62362	54,66,24	0,1,0	121,72,53	1,0,0	312	150	1	1	1.0,0.969,1.0	0.983,1.0,1.0	-0.005
62363	ENSG00000119685.20	TTLL5	chr14	+	75766103	75766368	75766223	75766368	75764614	75764772	62363	15,1,0	0,1,0	11,2,1	1,0,0	270	150	1	1	1.0,0.357,NA	0.859,1.0,1.0	-0.274
62364	ENSG00000119685.20	TTLL5	chr14	+	75775419	75775630	75775483	75775630	75771733	75771854	62364	0,0,5	47,52,40	0,0,0	109,77,42	214	150	0.604703	1	0.0,0.0,0.081	0.0,0.0,0.0	0.027
62365	ENSG00000119685.20	TTLL5	chr14	+	75902141	75902224	75902143	75902224	75882794	75882902	62365	47,93,43	0,0,0	93,82,66	0,1,0	152	150	1	1	1.0,1.0,1.0	1.0,0.988,1.0	0.004
62366	ENSG00000231185.7	SPRY4-AS1	chr5	+	142345415	142345485	142345419	142345485	142325297	142325370	62366	13,11,10	1,0,0	18,1,1	0,0,0	154	150	1	1	0.927,1.0,1.0	1.0,1.0,1.0	-0.024
62367	ENSG00000231185.7	SPRY4-AS1	chr5	+	142390909	142391051	142390920	142391051	142353542	142353583	62367	0,2,0	1,0,0	0,0,0	2,0,0	161	150	1	1	0.0,1.0,NA	0.0,NA,NA	0.5
62369	ENSG00000164916.11	FOXK1	chr7	+	4756813	4757187	4756993	4757187	4755236	4755383	62369	0,1,0	51,70,29	1,0,0	172,58,50	330	150	1	1	0.0,0.006,0.0	0.003,0.0,0.0	0.001
62371	ENSG00000164916.11	FOXK1	chr7	+	4760959	4761288	4761063	4761288	4759310	4759595	62371	0,0,0	49,44,31	0,1,0	84,57,41	254	150	1	1	0.0,0.0,0.0	0.0,0.01,0.0	-0.003
62372	ENSG00000164916.11	FOXK1	chr7	+	4761000	4761288	4761063	4761288	4759310	4759595	62372	0,0,0	49,44,31	4,0,0	84,57,41	213	150	1	1	0.0,0.0,0.0	0.032,0.0,0.0	-0.011
62373	ENSG00000204128.6	C2orf72	chr2	+	231046858	231047246	231046881	231047246	231041295	231041409	62373	4,3,2	64,74,55	6,1,2	120,49,60	173	150	0.799441	1	0.051,0.034,0.031	0.042,0.017,0.028	0.01
62374	ENSG00000204128.6	C2orf72	chr2	+	231046858	231047246	231046884	231047246	231041295	231041409	62374	4,3,2	4,0,0	6,1,2	0,0,0	176	150	0.132199	1	0.46,1.0,1.0	1.0,1.0,1.0	-0.18
62375	ENSG00000204128.6	C2orf72	chr2	+	231046881	231047246	231046884	231047246	231041295	231041409	62375	64,74,55	4,0,0	120,49,60	0,0,0	153	150	0.63385	1	0.94,1.0,1.0	1.0,1.0,1.0	-0.02
62376	ENSG00000137575.12	SDCBP	chr8	+	58572204	58572301	58572206	58572301	58570886	58570965	62376	610654379	0,4,0	558296234	0,0,0	152	150	1	1	1.0,0.994,1.0	1.0,1.0,1.0	-0.002
62377	ENSG00000137575.12	SDCBP	chr8	+	58580516	58580608	58580532	58580608	58579622	58579794	62377	780762426	0,1,0	648379240	0,0,0	166	150	1	1	1.0,0.999,1.0	1.0,1.0,1.0	0
62378	ENSG00000068394.11	GPKOW	chrX	-	49115890	49116014	49115890	49116010	49116220	49116323	62378	212216147	2,0,0	332164158	0,0,0	154	150	1	1	0.99,1.0,1.0	1.0,1.0,1.0	-0.003
62379	ENSG00000068394.11	GPKOW	chrX	-	49117029	49117162	49117029	49117057	49117596	49117810	62379	256258231	0,0,0	543250214	2,0,0	255	150	1	1	1.0,1.0,1.0	0.994,1.0,1.0	0.002
62380	ENSG00000170260.9	ZNF212	chr7	+	149250158	149250548	149250160	149250548	149239650	149239802	62380	28,28,29	0,0,0	56,41,38	1,0,0	152	150	1	1	1.0,1.0,1.0	0.982,1.0,1.0	0.006
62381	ENSG00000170260.9	ZNF212	chr7	+	149250160	149250548	149250163	149250548	149239650	149239802	62381	0,1,1	0,0,0	1,0,1	1,0,0	153	150	1	1	NA,1.0,1.0	0.495,NA,1.0	0.252
62382	ENSG00000170260.9	ZNF212	chr7	+	149250158	149250548	149250163	149250548	149245691	149245833	62382	0,4,1	1,0,0	3,1,3	0,0,0	155	150	1	1	0.0,1.0,1.0	1.0,1.0,1.0	-0.333
62383	ENSG00000170260.9	ZNF212	chr7	+	149251205	149251327	149251209	149251327	149250709	149250807	62383	0,0,0	1,0,7	0,2,0	1,3,1	154	150	1	1	0.0,NA,0.0	0.0,0.394,0.0	-0.131
62385	ENSG00000170260.9	ZNF212	chr7	+	149253558	149253768	149253561	149253768	149252705	149252795	62385	102,142,53	4,17,1	234,120,69	13,7,18	153	150	0.307922	1	0.962,0.891,0.981	0.946,0.944,0.79	0.051
62386	ENSG00000135052.16	GOLM1	chr9	-	86036347	86036546	86036347	86036507	86040738	86040868	62386	0,0,3	458564309	6,0,0	1098550451	189	150	1	1	0.0,0.0,0.008	0.004,0.0,0.0	0.001
62387	ENSG00000135052.16	GOLM1	chr9	-	86040738	86040868	86040738	86040865	86046469	86046572	62387	390417310	0,0,2	818449382	2,0,1	153	150	1	1	1.0,1.0,0.993	0.998,1.0,0.997	-0.001
62388	ENSG00000117480.16	FAAH	chr1	+	46405587	46405952	46405618	46405952	46405371	46405505	62388	35,60,31	1,0,0	46,16,35	0,0,4	181	150	0.843122	1	0.967,1.0,1.0	1.0,1.0,0.879	0.029
62389	ENSG00000117480.16	FAAH	chr1	+	46405870	46406078	46406053	46406078	46405722	46405794	62389	6,15,21	0,0,0	10,4,11	0,1,0	333	150	1	1	1.0,1.0,1.0	1.0,0.643,1.0	0.119
62390	ENSG00000117480.16	FAAH	chr1	+	46405870	46406078	46406071	46406078	46405722	46405794	62390	16,19,28	0,1,0	23,7,16	0,0,0	351	150	1	1	1.0,0.89,1.0	1.0,1.0,1.0	-0.037
62391	ENSG00000117480.16	FAAH	chr1	+	46406053	46406078	46406071	46406078	46405722	46405794	62391	10,4,7	0,1,0	13,4,5	0,0,0	168	150	1	1	1.0,0.781,1.0	1.0,1.0,1.0	-0.073
62392	ENSG00000117480.16	FAAH	chr1	+	46410397	46410497	46410402	46410497	46409100	46409198	62392	24,40,26	4,0,7	35,23,29	4,0,1	155	150	0.0716312	0.899805	0.853,1.0,0.782	0.894,1.0,0.966	-0.075
62393	ENSG00000117480.16	FAAH	chr1	+	46410583	46410854	46410670	46410854	46410397	46410497	62393	2,0,0	2,0,0	0,0,0	0,0,2	237	150	1	1	0.388,NA,NA	NA,NA,0.0	0.388
62394	ENSG00000117480.16	FAAH	chr1	+	46410583	46410854	46410813	46410854	46410397	46410497	62394	11,3,0	28,43,32	2,3,3	37,29,16	380	150	0.431361	1	0.134,0.027,0.0	0.021,0.039,0.069	0.011
62395	ENSG00000117480.16	FAAH	chr1	+	46410670	46410854	46410813	46410854	46410397	46410497	62395	11,3,0	28,43,32	2,3,5	37,29,16	293	150	0.888597	1	0.167,0.034,0.0	0.027,0.05,0.138	-0.005
62396	ENSG00000117480.16	FAAH	chr1	+	46411319	46411651	46411457	46411651	46410813	46410854	62396	0,0,0	0,4,0	0,0,2	0,3,0	288	150	1	1	NA,0.0,NA	NA,0.0,1.0	-0.5
62398	ENSG00000117480.16	FAAH	chr1	+	46411319	46411651	46411611	46411651	46410813	46410854	62398	4,5,6	36,36,19	6,7,4	35,30,10	442	150	0.424445	1	0.036,0.045,0.097	0.055,0.073,0.12	-0.023
62399	ENSG00000117480.16	FAAH	chr1	+	46411457	46411651	46411485	46411651	46410813	46410854	62399	0,4,0	0,0,0	0,3,0	1,0,1	178	150	1	1	NA,1.0,NA	0.0,1.0,0.0	0.667
62400	ENSG00000117480.16	FAAH	chr1	+	46411457	46411651	46411611	46411651	46410813	46410854	62400	4,9,6	36,36,19	6,10,2	35,30,10	304	150	0.75214	1	0.052,0.11,0.135	0.078,0.141,0.09	-0.004
62401	ENSG00000117480.16	FAAH	chr1	+	46411485	46411651	46411611	46411651	46410813	46410854	62401	4,5,6	36,36,19	7,7,3	35,30,10	276	150	0.429741	1	0.057,0.07,0.146	0.098,0.113,0.14	-0.026
62402	ENSG00000196313.12	POM121	chr7	+	72881430	72881552	72881449	72881552	72879364	72879885	62402	0,0,2	34,37,19	13,0,2	88,41,21	169	150	0.000823467	0.0414507	0.0,0.0,0.085	0.116,0.0,0.078	-0.036
62403	ENSG00000196313.12	POM121	chr7	+	72881430	72881552	72881493	72881552	72879364	72879885	62403	7,5,5	45,55,37	34,13,9	119,73,46	213	150	0.0163524	0.333241	0.099,0.06,0.087	0.168,0.111,0.121	-0.051
62404	ENSG00000196313.12	POM121	chr7	+	72881449	72881552	72881493	72881552	72879364	72879885	62404	41,42,22	45,55,37	109,54,28	119,73,46	194	150	0.86177	1	0.413,0.371,0.315	0.415,0.364,0.32	0
62405	ENSG00000196313.12	POM121	chr7	+	72901030	72901128	72901035	72901128	72890961	72891110	62405	13,17,6	0,0,0	40,15,12	3,2,4	155	150	0.000168598	0.0130407	1.0,1.0,1.0	0.928,0.879,0.744	0.15
62406	ENSG00000196313.12	POM121	chr7	+	72913077	72913152	72913091	72913152	72890961	72891110	62406	21,14,12	2,4,1	24,7,2	2,3,0	164	150	0.824459	1	0.906,0.762,0.916	0.916,0.681,1.0	-0.004
62407	ENSG00000196313.12	POM121	chr7	+	72926261	72926477	72926303	72926477	72890961	72891110	62407	171,186,83	0,0,0	464235164	0,5,1	192	150	1	1	1.0,1.0,1.0	1.0,0.973,0.992	0.012
62408	ENSG00000196313.12	POM121	chr7	+	72926261	72926477	72926325	72926477	72890961	72891110	62408	171,186,83	0,0,0	464235164	3,0,5	214	150	0.959386	1	1.0,1.0,1.0	0.991,1.0,0.958	0.017
62409	ENSG00000196313.12	POM121	chr7	+	72926261	72926477	72926411	72926477	72890961	72891110	62409	287348190	1,0,0	779436306	0,6,0	300	150	1	1	0.993,1.0,1.0	1.0,0.973,1.0	0.007
62411	ENSG00000196313.12	POM121	chr7	+	72926303	72926477	72926411	72926477	72890961	72891110	62411	116162107	1,0,0	315206143	0,6,0	258	150	0.773427	1	0.985,1.0,1.0	1.0,0.952,1.0	0.011
62412	ENSG00000196313.12	POM121	chr7	+	72926325	72926477	72926411	72926477	72890961	72891110	62412	116162107	1,0,0	318201147	0,6,0	236	150	0.875108	1	0.987,1.0,1.0	1.0,0.955,1.0	0.011
62413	ENSG00000196313.12	POM121	chr7	+	72926261	72926477	72926325	72926477	72913764	72913828	62413	23,37,18	0,0,0	56,7,21	2,0,0	214	150	1	1	1.0,1.0,1.0	0.952,1.0,1.0	0.016
62414	ENSG00000196313.12	POM121	chr7	+	72926261	72926477	72926306	72926477	72925094	72925765	62414	44,71,37	0,0,0	120,55,50	1,0,0	195	150	1	1	1.0,1.0,1.0	0.989,1.0,1.0	0.004
62415	ENSG00000196313.12	POM121	chr7	+	72926261	72926477	72926411	72926477	72925094	72925765	62415	160233144	0,0,0	435256192	0,1,0	300	150	1	1	1.0,1.0,1.0	1.0,0.992,1.0	0.003
62416	ENSG00000196313.12	POM121	chr7	+	72926306	72926477	72926411	72926477	72925094	72925765	62416	116162107	0,0,0	316201142	0,1,0	255	150	1	1	1.0,1.0,1.0	1.0,0.992,1.0	0.003
62417	ENSG00000196313.12	POM121	chr7	+	72926801	72926963	72926803	72926963	72926261	72926477	62417	261344191	0,0,0	637441318	2,0,0	152	150	1	1	1.0,1.0,1.0	0.997,1.0,1.0	0.001
62418	ENSG00000196313.12	POM121	chr7	+	72931596	72931806	72931752	72931806	72929939	72930111	62418	0,0,0	0,2,0	0,1,0	0,0,0	306	150	1	1	NA,0.0,NA	NA,1.0,NA	-1
62419	ENSG00000196313.12	POM121	chr7	+	72939846	72939915	72939852	72939915	72939335	72939409	62419	191191107	0,0,0	368287178	0,2,0	156	150	1	1	1.0,1.0,1.0	1.0,0.993,1.0	0.002
62420	ENSG00000196313.12	POM121	chr7	+	72940658	72940993	72940816	72940993	72940413	72940516	62420	0,0,0	51,59,31	2,0,0	58,145,40	308	150	1	1	0.0,0.0,0.0	0.017,0.0,0.0	-0.006
62421	ENSG00000169740.14	ZNF32	chr10	-	43647571	43647855	43647571	43647798	43648584	43648704	62421	1,4,1	0,0,1	0,1,0	0,0,0	207	150	1	1	1.0,1.0,0.42	NA,1.0,NA	-0.193
62422	ENSG00000169740.14	ZNF32	chr10	-	43647571	43647886	43647571	43647798	43648584	43648704	62422	1,4,1	0,0,1	4,0,0	0,0,0	238	150	1	1	1.0,1.0,0.387	1.0,NA,NA	-0.204
62425	ENSG00000169740.14	ZNF32	chr10	-	43647571	43647897	43647571	43647855	43648584	43648704	62425	1,0,0	0,0,0	0,0,0	0,1,0	192	150	1	1	1.0,NA,NA	NA,0.0,NA	1
62426	ENSG00000169740.14	ZNF32	chr10	-	43647571	43647897	43647571	43647886	43648584	43648704	62426	1,0,0	0,0,0	0,0,0	4,0,0	161	150	1	1	1.0,NA,NA	0.0,NA,NA	1
62427	ENSG00000100347.15	SAMM50	chr22	+	43972223	43972342	43972235	43972342	43968730	43968818	62427	0,0,0	212258132	0,4,0	357248169	162	150	1	1	0.0,0.0,0.0	0.0,0.015,0.0	-0.005
62428	ENSG00000100347.15	SAMM50	chr22	+	43988896	43989256	43989110	43989256	43983932	43984000	62428	1,0,0	286380214	0,0,2	804373289	364	150	1	1	0.001,0.0,0.0	0.0,0.0,0.003	-0.001
62429	ENSG00000100347.15	SAMM50	chr22	+	43988896	43989256	43989113	43989256	43983932	43984000	62429	13,11,6	0,0,0	16,10,15	0,0,1	367	150	1	1	1.0,1.0,1.0	1.0,1.0,0.86	0.047
62430	ENSG00000100347.15	SAMM50	chr22	+	43988896	43989256	43989122	43989256	43983932	43984000	62430	44,43,22	0,0,0	73,31,31	1,0,0	376	150	1	1	1.0,1.0,1.0	0.967,1.0,1.0	0.011
62431	ENSG00000100347.15	SAMM50	chr22	+	43989110	43989256	43989113	43989256	43983932	43984000	62431	298391220	0,0,0	820383302	0,0,1	153	150	1	1	1.0,1.0,1.0	1.0,1.0,0.997	0.001
62432	ENSG00000100347.15	SAMM50	chr22	+	43989110	43989256	43989122	43989256	43983932	43984000	62432	329423236	0,0,0	877404318	1,0,0	162	150	1	1	1.0,1.0,1.0	0.999,1.0,1.0	0
62433	ENSG00000100347.15	SAMM50	chr22	+	43989113	43989256	43989122	43989256	43983932	43984000	62433	31,32,16	0,0,0	57,21,17	1,0,0	159	150	1	1	1.0,1.0,1.0	0.982,1.0,1.0	0.006
62434	ENSG00000145817.17	YIPF5	chr5	-	144162217	144162399	144162217	144162384	144164110	144164256	62434	205222127	0,0,1	219159125	0,0,0	165	150	1	1	1.0,1.0,0.991	1.0,1.0,1.0	-0.003
62435	ENSG00000145817.17	YIPF5	chr5	-	144163862	144164256	144163862	144164250	144165431	144165604	62435	215257155	0,1,0	258194128	0,0,0	156	150	1	1	1.0,0.996,1.0	1.0,1.0,1.0	-0.001
62436	ENSG00000144712.12	CAND2	chr3	+	12807175	12807214	12807209	12807214	12803487	12803631	62436	1,0,0	1,0,0	0,0,0	2,2,0	184	150	1	1	0.449,NA,NA	0.0,0.0,NA	0.449
62437	ENSG00000144712.12	CAND2	chr3	+	12807175	12807460	12807305	12807460	12803487	12803631	62437	1,1,0	24,32,11	0,0,0	56,32,25	280	150	1	1	0.022,0.016,0.0	0.0,0.0,0.0	0.013
62438	ENSG00000144712.12	CAND2	chr3	+	12807209	12807460	12807305	12807460	12803487	12803631	62438	1,1,0	24,32,11	2,2,0	56,32,25	246	150	0.596171	1	0.025,0.019,0.0	0.021,0.037,0.0	-0.005
62439	ENSG00000144712.12	CAND2	chr3	+	12807209	12807460	12807305	12807460	12806388	12806496	62439	0,2,0	10,3,4	0,0,0	3,5,2	246	150	1	1	0.0,0.289,0.0	0.0,0.0,0.0	0.096
62440	ENSG00000144712.12	CAND2	chr3	+	12815091	12815433	12815140	12815433	12813245	12813388	62440	1,1,0	32,62,14	2,3,0	82,26,37	199	150	0.53267	1	0.023,0.012,0.0	0.018,0.08,0.0	-0.021
62441	ENSG00000144712.12	CAND2	chr3	+	12815091	12815433	12815142	12815433	12813245	12813388	62441	1,1,0	0,1,0	2,3,0	0,0,0	201	150	1	1	1.0,0.427,NA	1.0,1.0,NA	-0.286
62442	ENSG00000144712.12	CAND2	chr3	+	12815140	12815433	12815142	12815433	12813245	12813388	62442	32,62,14	0,1,0	82,26,37	0,0,0	152	150	1	1	1.0,0.984,1.0	1.0,1.0,1.0	-0.005
62443	ENSG00000144712.12	CAND2	chr3	+	12831402	12831572	12831464	12831572	12827445	12827604	62443	0,2,0	40,43,35	0,3,1	96,35,31	212	150	0.910292	1	0.0,0.032,0.0	0.0,0.057,0.022	-0.016
62444	ENSG00000133706.19	LARS1	chr5	-	146113895	146114314	146113895	146114311	146120370	146120503	62444	0,4,0	558767436	0,0,0	1613910624	153	150	1	1	0.0,0.005,0.0	0.0,0.0,0.0	0.002
62445	ENSG00000133706.19	LARS1	chr5	-	146128977	146129118	146128977	146129081	146130017	146130148	62445	792879513	0,0,0	21721096914	0,0,3	187	150	1	1	1.0,1.0,1.0	1.0,1.0,0.996	0.001
62446	ENSG00000133706.19	LARS1	chr5	-	146128977	146129118	146128977	146129046	146130017	146133081	62446	8971026575	1,0,0	238712471064	2,1,2	222	150	1	1	0.998,1.0,1.0	0.999,0.999,0.997	0.001
62447	ENSG00000133706.19	LARS1	chr5	-	146130017	146130158	146130017	146130148	146131018	146131109	62447	495564351	0,0,0	1413709596	0,6,0	160	150	1	1	1.0,1.0,1.0	1.0,0.991,1.0	0.003
62448	ENSG00000133706.19	LARS1	chr5	-	146141543	146141718	146141543	146141636	146142871	146143084	62448	0,2,0	0,0,2	0,0,2	0,3,0	232	150	1	1	NA,1.0,0.0	NA,0.0,1.0	0
62449	ENSG00000133706.19	LARS1	chr5	-	146141543	146141788	146141543	146141636	146142871	146143084	62449	5,6,0	0,0,2	3,0,0	0,3,0	302	150	1	1	1.0,1.0,0.0	1.0,0.0,NA	0.167
62450	ENSG00000133706.19	LARS1	chr5	-	146141543	146141788	146141543	146141718	146142871	146143084	62450	5,4,0	0,0,0	3,0,0	0,0,2	220	150	1	1	1.0,1.0,NA	1.0,NA,0.0	0.5
62451	ENSG00000133706.19	LARS1	chr5	-	146142855	146143084	146142855	146143038	146143411	146143550	62451	317370244	1,0,0	972480382	0,0,0	196	150	1	1	0.996,1.0,1.0	1.0,1.0,1.0	-0.001
62452	ENSG00000133706.19	LARS1	chr5	-	146143411	146143876	146143411	146143550	146144266	146146272	62452	0,0,0	500781453	3,0,0	2080913625	476	150	1	1	0.0,0.0,0.0	0.0,0.0,0.0	0
62453	ENSG00000133706.19	LARS1	chr5	-	146160373	146160486	146160373	146160482	146164309	146164471	62453	217278213	0,0,1	563383264	0,0,0	154	150	1	1	1.0,1.0,0.995	1.0,1.0,1.0	-0.002
62454	ENSG00000133706.19	LARS1	chr5	-	146161163	146161564	146161163	146161561	146164309	146164471	62454	0,0,1	0,0,0	2,0,0	2,0,0	153	150	1	1	NA,NA,1.0	0.495,NA,NA	0.505
62455	ENSG00000133706.19	LARS1	chr5	-	146164309	146164471	146164309	146164469	146168127	146168265	62455	241281208	0,0,7	614379244	1,0,0	152	150	0.893354	1	1.0,1.0,0.967	0.998,1.0,1.0	-0.01
62456	ENSG00000133706.19	LARS1	chr5	-	146164309	146164477	146164309	146164469	146168127	146168265	62456	0,0,0	0,0,7	0,1,0	1,0,0	158	150	1	1	NA,NA,0.0	0.0,1.0,NA	-0.5
62457	ENSG00000133706.19	LARS1	chr5	-	146164309	146164477	146164309	146164471	146168127	146168265	62457	0,0,0	241281208	0,1,0	614379244	156	150	1	1	0.0,0.0,0.0	0.0,0.003,0.0	-0.001
62458	ENSG00000221866.9	PLXNA4	chr7	-	132145118	132145366	132145118	132145288	132146509	132146700	62458	4,0,0	78,74,51	4,0,3	210,120,86	228	150	1	1	0.033,0.0,0.0	0.012,0.0,0.022	0
62459	ENSG00000221866.9	PLXNA4	chr7	-	132168303	132168584	132168303	132168572	132174777	132174920	62459	3,0,1	94,90,79	5,0,0	194,181,83	162	150	1	1	0.029,0.0,0.012	0.023,0.0,0.0	0.006
62460	ENSG00000221866.9	PLXNA4	chr7	-	132185298	132185494	132185298	132185463	132187470	132187607	62460	0,1,0	56,89,61	3,6,0	182,119,70	181	150	0.63211	1	0.0,0.009,0.0	0.013,0.04,0.0	-0.015
62461	ENSG00000221866.9	PLXNA4	chr7	-	132507505	132508779	132507505	132508776	132545218	132545308	62461	6,5,6	0,0,0	16,14,2	0,1,0	153	150	1	1	1.0,1.0,1.0	1.0,0.932,1.0	0.023
62462	ENSG00000135686.13	KLHL36	chr16	+	84659458	84659917	84659759	84659917	84656870	84657913	62462	8,11,11	2,5,0	18,8,6	2,0,0	451	150	0.0016434	0.0685074	0.571,0.423,1.0	0.75,1.0,1.0	-0.252
62463	ENSG00000091009.8	RBM27	chr5	+	146284614	146284732	146284621	146284732	146271482	146271674	62463	0,0,0	110,149,87	0,1,5	328136100	157	150	0.940146	1	0.0,0.0,0.0	0.0,0.007,0.046	-0.018
62464	ENSG00000113649.13	TCERG1	chr5	+	146455022	146455281	146455055	146455281	146447345	146447408	62464	0,0,0	116107140	2,1,0	412186231	183	150	1	1	0.0,0.0,0.0	0.004,0.004,0.0	-0.003
62465	ENSG00000113649.13	TCERG1	chr5	+	146463551	146463793	146463634	146463793	146459214	146459337	62465	1,0,0	1,4,0	0,0,0	0,3,6	233	150	1	1	0.392,0.0,NA	NA,0.0,0.0	0.196
62466	ENSG00000113649.13	TCERG1	chr5	+	146478492	146478653	146478494	146478653	146471487	146471576	62466	161,182,85	0,0,1	475262221	0,0,0	152	150	1	1	1.0,1.0,0.988	1.0,1.0,1.0	-0.004
62467	ENSG00000113649.13	TCERG1	chr5	+	146478492	146478653	146478585	146478653	146471487	146471576	62467	235290155	0,0,0	767391323	1,0,0	243	150	1	1	1.0,1.0,1.0	0.998,1.0,1.0	0.001
62468	ENSG00000113649.13	TCERG1	chr5	+	146478494	146478653	146478585	146478653	146471487	146471576	62468	71,108,69	0,0,0	286127100	1,0,0	241	150	1	1	1.0,1.0,1.0	0.994,1.0,1.0	0.002
62469	ENSG00000113649.13	TCERG1	chr5	+	146479844	146479911	146479854	146479911	146478524	146478653	62469	0,0,0	158215149	0,2,0	687308180	160	150	1	1	0.0,0.0,0.0	0.0,0.006,0.0	-0.002
62470	ENSG00000113649.13	TCERG1	chr5	+	146481115	146481200	146481149	146481200	146480027	146480094	62470	1,2,1	21,36,26	3,0,0	83,30,15	184	150	0.374383	1	0.037,0.043,0.03	0.029,0.0,0.0	0.027
62471	ENSG00000113649.13	TCERG1	chr5	+	146503808	146504006	146503823	146504006	146503470	146503539	62471	0,1,0	238256159	0,0,0	476330246	165	150	1	1	0.0,0.004,0.0	0.0,0.0,0.0	0.001
62472	ENSG00000113649.13	TCERG1	chr5	+	146507632	146507778	146507744	146507778	146507027	146507207	62472	0,6,5	0,0,0	7,13,2	1,0,0	262	150	1	1	NA,1.0,1.0	0.8,1.0,1.0	0.067
62473	ENSG00000113649.13	TCERG1	chr5	+	146507632	146507956	146507860	146507956	146507027	146507207	62473	2,5,3	0,0,0	5,11,2	0,2,0	378	150	1	1	1.0,1.0,1.0	1.0,0.686,1.0	0.105
62474	ENSG00000113649.13	TCERG1	chr5	+	146507632	146507956	146507872	146507956	146507027	146507207	62474	3,10,6	178253128	9,13,3	457295196	390	150	0.858072	1	0.006,0.015,0.018	0.008,0.017,0.006	0.003
62475	ENSG00000113649.13	TCERG1	chr5	+	146507860	146507956	146507872	146507956	146507027	146507207	62475	1,0,0	178253128	0,4,0	457295196	162	150	1	1	0.005,0.0,0.0	0.0,0.012,0.0	-0.002
62476	ENSG00000113649.13	TCERG1	chr5	+	146509143	146509245	146509144	146509245	146507872	146507956	62476	1,2,7	162229109	5,2,0	373243187	151	150	0.498813	1	0.006,0.009,0.06	0.013,0.008,0.0	0.018
62477	ENSG00000113649.13	TCERG1	chr5	+	146510066	146510160	146510155	146510160	146509144	146509245	62477	33,55,29	0,1,0	34,27,23	0,0,0	239	150	1	1	1.0,0.972,1.0	1.0,1.0,1.0	-0.009
62479	ENSG00000156475.19	PPP2R2B	chr5	-	146638250	146638419	146638250	146638415	146650546	146650724	62479	3,2,5	126161113	0,1,0	72,52,32	154	150	0.212479	1	0.023,0.012,0.041	0.0,0.018,0.0	0.019
62480	ENSG00000156475.19	PPP2R2B	chr5	-	146878001	146878207	146878001	146878195	147055664	147056027	62480	0,2,0	0,13,13	0,0,0	6,0,0	162	150	1	1	NA,0.125,0.0	0.0,NA,NA	0.062
62481	ENSG00000001461.17	NIPAL3	chr1	+	24440089	24440240	24440171	24440240	24419290	24419640	62481	5,7,0	26,40,22	0,0,0	28,43,26	232	150	0.000106237	0.00915297	0.111,0.102,0.0	0.0,0.0,0.0	0.071
62482	ENSG00000160972.10	PPP1R16A	chr8	+	144495619	144495756	144495622	144495756	144490093	144490212	62482	0,1,0	0,9,0	2,0,2	4,0,4	153	150	1	1	NA,0.098,NA	0.329,NA,0.329	-0.231
62484	ENSG00000160972.10	PPP1R16A	chr8	+	144497995	144498217	144498093	144498217	144497345	144497453	62484	2,2,4	0,0,6	14,2,4	0,0,0	248	150	0.0170592	0.343602	1.0,1.0,0.287	1.0,1.0,1.0	-0.238
62485	ENSG00000160972.10	PPP1R16A	chr8	+	144498915	144499061	144498939	144499061	144498769	144498840	62485	150180127	0,15,2	305153117	12,1,0	174	150	0.180838	1	1.0,0.912,0.982	0.956,0.992,1.0	-0.018
62486	ENSG00000160972.10	PPP1R16A	chr8	+	144498915	144499061	144498948	144499061	144498769	144498840	62486	154196133	0,0,0	314163125	1,0,0	183	150	1	1	1.0,1.0,1.0	0.996,1.0,1.0	0.001
62487	ENSG00000160972.10	PPP1R16A	chr8	+	144498915	144499061	144498951	144499061	144498769	144498840	62487	154199136	0,0,0	316167125	4,0,0	186	150	1	1	1.0,1.0,1.0	0.985,1.0,1.0	0.005
62488	ENSG00000160972.10	PPP1R16A	chr8	+	144498939	144499061	144498948	144499061	144498769	144498840	62488	4,31,8	0,0,0	21,11,8	1,0,0	159	150	1	1	1.0,1.0,1.0	0.952,1.0,1.0	0.016
62489	ENSG00000160972.10	PPP1R16A	chr8	+	144498939	144499061	144498951	144499061	144498769	144498840	62489	4,34,11	0,0,0	23,15,8	4,0,0	162	150	0.405333	1	1.0,1.0,1.0	0.842,1.0,1.0	0.053
62490	ENSG00000160972.10	PPP1R16A	chr8	+	144498948	144499061	144498951	144499061	144498769	144498840	62490	0,3,3	0,0,0	3,4,0	4,0,0	153	150	1	1	NA,1.0,1.0	0.424,1.0,NA	0.288
62491	ENSG00000160972.10	PPP1R16A	chr8	+	144499812	144500199	144500095	144500199	144499025	144499061	62491	0,0,0	113192107	3,0,0	218,138,98	433	150	1	1	0.0,0.0,0.0	0.005,0.0,0.0	-0.002
62492	ENSG00000160972.10	PPP1R16A	chr8	+	144500251	144500391	144500266	144500391	144500095	144500199	62492	1,4,0	119,154,68	0,0,0	169,112,84	165	150	1	1	0.008,0.023,0.0	0.0,0.0,0.0	0.01
62493	ENSG00000160972.10	PPP1R16A	chr8	+	144500251	144500391	144500277	144500391	144500095	144500199	62493	14,14,4	0,0,0	3,11,4	2,0,0	176	150	1	1	1.0,1.0,1.0	0.561,1.0,1.0	0.146
62494	ENSG00000160972.10	PPP1R16A	chr8	+	144500266	144500391	144500277	144500391	144500095	144500199	62494	132,164,72	0,0,0	172,123,88	2,0,0	161	150	1	1	1.0,1.0,1.0	0.988,1.0,1.0	0.004
62495	ENSG00000160972.10	PPP1R16A	chr8	+	144500486	144500612	144500499	144500612	144500266	144500391	62495	140,157,92	0,1,0	142146114	0,0,0	163	150	1	1	1.0,0.993,1.0	1.0,1.0,1.0	-0.002
62496	ENSG00000160972.10	PPP1R16A	chr8	+	144500499	144500761	144500685	144500761	144500266	144500391	62496	3,1,1	0,2,0	0,0,1	0,0,0	336	150	1	1	1.0,0.182,1.0	NA,NA,1.0	-0.273
62497	ENSG00000160972.10	PPP1R16A	chr8	+	144500841	144500954	144500861	144500954	144500685	144500761	62497	108,134,86	0,1,1	159,127,94	0,0,0	170	150	1	1	1.0,0.992,0.987	1.0,1.0,1.0	-0.007
62498	ENSG00000160972.10	PPP1R16A	chr8	+	144500861	144501294	144501128	144501294	144500685	144500761	62498	0,1,1	0,0,0	0,0,1	0,2,0	417	150	1	1	NA,1.0,1.0	NA,0.0,1.0	0.5
62499	ENSG00000160972.10	PPP1R16A	chr8	+	144501128	144501294	144501132	144501294	144500841	144500971	62499	107,121,99	0,0,1	131,101,77	2,0,2	154	150	1	1	1.0,1.0,0.99	0.985,1.0,0.974	0.01
62500	ENSG00000160972.10	PPP1R16A	chr8	+	144501519	144502120	144501621	144502120	144501128	144501294	62500	126163109	0,1,4	246107105	0,0,2	252	150	0.52127	1	1.0,0.99,0.942	1.0,1.0,0.969	-0.012
62501	ENSG00000176049.16	JAKMIP2	chr5	-	147601473	147601811	147601473	147601575	147612305	147612371	62501	68,95,61	0,0,0	98,39,57	1,0,0	386	150	1	1	1.0,1.0,1.0	0.974,1.0,1.0	0.009
62502	ENSG00000176049.16	JAKMIP2	chr5	-	147617910	147618114	147617910	147618072	147620665	147620743	62502	107,162,92	2,0,2	233,114,80	5,2,0	192	150	0.859347	1	0.977,1.0,0.973	0.973,0.978,1.0	0
62503	ENSG00000176049.16	JAKMIP2	chr5	-	147639631	147639760	147639631	147639753	147641707	147641764	62503	6,6,4	0,0,0	12,8,3	2,0,0	157	150	1	1	1.0,1.0,1.0	0.851,1.0,1.0	0.05
62504	ENSG00000176049.16	JAKMIP2	chr5	-	147640703	147640823	147640703	147640821	147641707	147641764	62504	95,125,64	0,0,0	123,86,101	0,1,0	152	150	1	1	1.0,1.0,1.0	1.0,0.988,1.0	0.004
62505	ENSG00000247199.5	RP11-373N22.3	chr5	-	148290251	148290349	148290251	148290291	148290920	148290995	62505	2,0,2	0,0,2	0,0,0	1,1,0	208	150	1	1	1.0,NA,0.419	0.0,0.0,NA	0.71
62506	ENSG00000168824.14	NSG1	chr4	+	4387603	4387758	4387610	4387758	4386537	4386643	62506	241232115	0,4,0	433279283	0,0,0	157	150	1	1	1.0,0.982,1.0	1.0,1.0,1.0	-0.006
62507	ENSG00000168824.14	NSG1	chr4	+	4387603	4387758	4387657	4387758	4386537	4386643	62507	525497281	3,0,0	899493501	0,5,0	204	150	1	1	0.992,1.0,1.0	1.0,0.986,1.0	0.002
62508	ENSG00000168824.14	NSG1	chr4	+	4387603	4387758	4387662	4387758	4386537	4386643	62508	548526315	0,0,0	940523522	11,0,0	209	150	1	1	1.0,1.0,1.0	0.984,1.0,1.0	0.005
62509	ENSG00000168824.14	NSG1	chr4	+	4387610	4387758	4387657	4387758	4386537	4386643	62509	284269166	3,0,0	466214218	0,5,0	197	150	1	1	0.986,1.0,1.0	1.0,0.97,1.0	0.005
62510	ENSG00000168824.14	NSG1	chr4	+	4387610	4387758	4387662	4387758	4386537	4386643	62510	307298200	0,0,0	507244239	11,0,0	202	150	0.786493	1	1.0,1.0,1.0	0.972,1.0,1.0	0.009
62511	ENSG00000168824.14	NSG1	chr4	+	4387657	4387758	4387662	4387758	4386537	4386643	62511	26,29,34	0,0,0	41,35,21	11,0,0	155	150	0.000200997	0.0147002	1.0,1.0,1.0	0.783,1.0,1.0	0.072
62512	ENSG00000168824.14	NSG1	chr4	+	4387603	4387758	4387657	4387758	4387118	4387173	62512	678747443	0,0,0	1153522479	0,2,0	204	150	1	1	1.0,1.0,1.0	1.0,0.995,1.0	0.002
62513	ENSG00000168824.14	NSG1	chr4	+	4409572	4409646	4409638	4409646	4387603	4387758	62513	302349211	1,0,0	392304265	7,1,1	216	150	0.804358	1	0.995,1.0,1.0	0.975,0.995,0.995	0.01
62514	ENSG00000174238.15	PITPNA	chr17	-	1534098	1534221	1534098	1534217	1535181	1535292	62514	461506216	0,0,0	707358290	1,0,0	154	150	1	1	1.0,1.0,1.0	0.999,1.0,1.0	0
62515	ENSG00000174238.15	PITPNA	chr17	-	1535026	1535518	1535026	1535509	1538868	1538952	62515	331406221	5,0,0	587327299	0,0,0	159	150	1	1	0.984,1.0,1.0	1.0,1.0,1.0	-0.005
62516	ENSG00000174238.15	PITPNA	chr17	-	1543019	1543030	1543019	1543027	1548295	1548387	62516	1,6,2	11,86,12	5,3,3	40,19,11	153	150	0.201686	1	0.082,0.064,0.14	0.109,0.134,0.211	-0.056
62518	ENSG00000231890.8	DARS1-AS1	chr2	+	136000260	136000479	136000438	136000479	135998686	135998838	62518	0,0,0	2,1,0	6,0,0	3,0,7	328	150	1	1	0.0,0.0,NA	0.478,NA,0.0	-0.239
62520	ENSG00000173210.20	ABLIM3	chr5	+	149240471	149240774	149240675	149240774	149239758	149239888	62520	2,0,0	12,11,8	0,0,0	2,1,1	354	150	1	1	0.066,0.0,0.0	0.0,0.0,0.0	0.022
62522	ENSG00000117519.16	CNN3	chr1	-	94897867	94898083	94897867	94898079	94899370	94899517	62522	12881391861	39,26,16	20631162933	34,0,0	154	150	5.04593e-06	0.000881003	0.97,0.981,0.981	0.983,1.0,1.0	-0.017
62523	ENSG00000117519.16	CNN3	chr1	-	94899370	94899517	94899370	94899397	94901668	94901873	62523	267328811719	0,0,1	430523861831	1,0,0	270	150	1	1	1.0,1.0,0.999	1.0,1.0,1.0	0
62524	ENSG00000117519.16	CNN3	chr1	-	94901668	94901785	94901668	94901772	94902120	94902258	62524	12611381802	2,0,0	17341204945	0,0,0	163	150	1	1	0.998,1.0,1.0	1.0,1.0,1.0	-0.001
62525	ENSG00000117519.16	CNN3	chr1	-	94903402	94903544	94903402	94903524	94926837	94927223	62525	0,1,0	9591114698	0,2,2	15481029780	170	150	1	1	0.0,0.001,0.0	0.0,0.002,0.002	-0.001
62526	ENSG00000113712.19	CSNK1A1	chr5	-	149501014	149501222	149501014	149501130	149505446	149505595	62526	3,8,0	0,0,0	5,2,1	0,0,1	242	150	1	1	1.0,1.0,NA	1.0,1.0,0.383	0.206
62527	ENSG00000113712.19	CSNK1A1	chr5	-	149501014	149501275	149501014	149501130	149505446	149505595	62527	3,4,2	0,0,0	5,2,1	0,0,1	295	150	1	1	1.0,1.0,1.0	1.0,1.0,0.337	0.221
62528	ENSG00000113712.19	CSNK1A1	chr5	-	149501014	149501424	149501014	149501222	149505482	149505595	62528	26,20,20	0,0,0	49,16,13	1,1,0	352	150	1	1	1.0,1.0,1.0	0.954,0.872,1.0	0.058
62529	ENSG00000113712.19	CSNK1A1	chr5	-	149505322	149505595	149505322	149505594	149507026	149507133	62529	513586359	0,0,0	1013627499	2,0,0	151	150	1	1	1.0,1.0,1.0	0.998,1.0,1.0	0.001
62531	ENSG00000113712.19	CSNK1A1	chr5	-	149513069	149513209	149513069	149513176	149520289	149520388	62531	455509353	0,0,0	714470323	3,0,1	183	150	1	1	1.0,1.0,1.0	0.995,1.0,0.996	0.003
62532	ENSG00000113712.19	CSNK1A1	chr5	-	149520289	149520388	149520289	149520380	149525044	149525171	62532	448568383	3,0,0	766573351	0,0,0	158	150	1	1	0.993,1.0,1.0	1.0,1.0,1.0	-0.002
62533	ENSG00000155428.12	TRIM74	chr7	-	72960020	72960273	72960020	72960251	72961349	72961445	62533	0,0,0	0,2,0	4,0,0	0,0,0	172	150	1	1	NA,0.0,NA	1.0,NA,NA	-1
62534	ENSG00000132915.11	PDE6A	chr5	-	149867724	149868016	149867724	149867799	149868094	149868158	62534	2,0,0	0,1,1	0,0,0	0,0,6	367	150	1	1	1.0,0.0,0.0	NA,NA,0.0	0.333
62535	ENSG00000178222.13	RNF212	chr4	-	1073598	1073905	1073598	1073662	1079642	1079688	62535	5,7,8	50,64,38	2,7,0	59,42,24	393	150	0.0772355	0.942855	0.037,0.04,0.074	0.013,0.06,0.0	0.026
62536	ENSG00000178222.13	RNF212	chr4	-	1081566	1081891	1081566	1081619	1085895	1085954	62536	1,3,0	36,48,16	3,0,4	87,39,25	422	150	0.623422	1	0.01,0.022,0.0	0.012,0.0,0.054	-0.011
62537	ENSG00000178222.13	RNF212	chr4	-	1090781	1090889	1090781	1090838	1096764	1096839	62537	0,2,0	22,40,22	5,2,0	75,41,18	201	150	0.126332	1	0.0,0.036,0.0	0.047,0.035,0.0	-0.015
62538	ENSG00000283930.1	PLD5P1	chr10	+	38095357	38095612	38095537	38095612	38094367	38094490	62538	7,16,2	13,19,17	18,5,11	33,22,2	330	150	0.427622	1	0.197,0.277,0.051	0.199,0.094,0.714	-0.161
62539	ENSG00000113721.14	PDGFRB	chr5	-	150118746	150118852	150118746	150118791	150119466	150119566	62539	99,107,60	0,0,1	197167145	0,0,1	211	150	1	1	1.0,1.0,0.977	1.0,1.0,0.99	-0.004
62540	ENSG00000113721.14	PDGFRB	chr5	-	150123041	150123204	150123041	150123201	150124249	150124360	62540	1,0,0	73,90,43	0,0,0	192,123,99	153	150	1	1	0.013,0.0,0.0	0.0,0.0,0.0	0.004
62541	ENSG00000113721.14	PDGFRB	chr5	-	150123041	150123355	150123041	150123201	150124249	150124360	62541	0,0,0	73,90,43	0,0,2	192,123,99	304	150	1	1	0.0,0.0,0.0	0.0,0.0,0.01	-0.003
62542	ENSG00000113721.14	PDGFRB	chr5	-	150123041	150123355	150123041	150123204	150124249	150124360	62542	0,0,0	1,0,0	0,0,2	0,0,0	301	150	1	1	0.0,NA,NA	NA,NA,1.0	-1
62543	ENSG00000113721.14	PDGFRB	chr5	-	150124169	150124499	150124169	150124354	150124726	150124831	62543	1,1,1	0,0,0	2,3,2	4,0,0	295	150	0.0504581	0.712726	1.0,1.0,1.0	0.203,1.0,1.0	0.266
62544	ENSG00000113721.14	PDGFRB	chr5	-	150124249	150124360	150124249	150124354	150124726	150124831	62544	101,100,62	0,0,0	259124124	4,0,0	156	150	1	1	1.0,1.0,1.0	0.984,1.0,1.0	0.005
62545	ENSG00000113721.14	PDGFRB	chr5	-	150124249	150124499	150124249	150124360	150124726	150124831	62545	0,0,0	100,99,61	0,1,1	257122123	289	150	1	1	0.0,0.0,0.0	0.0,0.004,0.004	-0.003
62546	ENSG00000113721.14	PDGFRB	chr5	-	150125444	150125577	150125444	150125574	150126519	150126614	62546	93,83,45	0,0,3	262,134,99	4,1,0	153	150	1	1	1.0,1.0,0.936	0.985,0.992,1.0	-0.014
62547	ENSG00000113721.14	PDGFRB	chr5	-	150132749	150132972	150132749	150132942	150133585	150133760	62547	0,0,0	74,75,52	2,0,0	149108111	180	150	1	1	0.0,0.0,0.0	0.011,0.0,0.0	-0.004
62548	ENSG00000113721.14	PDGFRB	chr5	-	150133880	150134281	150133880	150134008	150134715	150135016	62548	0,1,0	0,2,1	5,0,1	0,0,2	423	150	1	1	NA,0.151,0.0	1.0,NA,0.151	-0.5
62549	ENSG00000113721.14	PDGFRB	chr5	-	150133880	150134281	150133880	150134008	150134749	150135016	62549	0,1,0	86,67,35	5,0,1	293128123	423	150	1	1	0.0,0.005,0.0	0.006,0.0,0.003	-0.001
62550	ENSG00000113721.14	PDGFRB	chr5	-	150134715	150134828	150134715	150134823	150135554	150135878	62550	1,0,1	1,4,0	6,0,2	0,1,2	155	150	0.00348984	0.115433	0.492,0.0,1.0	1.0,0.0,0.492	0
62551	ENSG00000113721.14	PDGFRB	chr5	-	150134715	150135016	150134715	150134823	150135554	150135878	62551	104,96,60	1,4,0	337183161	0,1,2	343	150	0.524479	1	0.978,0.913,1.0	1.0,0.988,0.972	-0.023
62552	ENSG00000113721.14	PDGFRB	chr5	-	150134715	150135016	150134715	150134828	150135554	150135878	62552	103,96,59	0,0,0	333183159	2,0,0	338	150	1	1	1.0,1.0,1.0	0.987,1.0,1.0	0.004
62553	ENSG00000113721.14	PDGFRB	chr5	-	150135554	150135878	150135554	150135775	150137007	150137053	62553	52,82,43	0,0,0	87,97,76	4,0,0	253	150	0.520725	1	1.0,1.0,1.0	0.928,1.0,1.0	0.024
62555	ENSG00000164587.13	RPS14	chr5	-	150444232	150444353	150444232	150444351	150445608	150445685	62555	9317110596919	9,18,13	265311226910506	89,10,17	152	150	1	1	0.999,0.998,0.998	0.997,0.999,0.998	0
62556	ENSG00000164587.13	RPS14	chr5	-	150444232	150444636	150444232	150444351	150445608	150445685	62556	26,16,7	9,18,13	42,11,6	89,10,17	435	150	0.0622966	0.818046	0.499,0.235,0.157	0.14,0.275,0.108	0.123
62557	ENSG00000164587.13	RPS14	chr5	-	150444232	150444636	150444232	150444353	150445608	150445685	62557	7,17,7	9297110566915	29,12,5	265121226610505	433	150	1	1	0.0,0.001,0.0	0.0,0.0,0.0	0
62558	ENSG00000164587.13	RPS14	chr5	-	150444478	150444641	150444478	150444636	150445608	150445685	62558	6,9,0	0,0,0	0,0,0	15,0,3	155	150	1	1	1.0,1.0,NA	0.0,NA,0.0	1
62559	ENSG00000164587.13	RPS14	chr5	-	150446801	150446963	150446801	150446875	150447584	150447735	62559	293193241921574	10,28,0	1005833984733630	64,0,29	238	150	1	1	0.999,0.999,1.0	0.999,1.0,0.999	0
62560	ENSG00000164587.13	RPS14	chr5	-	150447473	150447735	150447473	150447734	150449702	150449739	62560	592271734566	1,2,0	2025098388433	1,0,3	151	150	1	1	1.0,1.0,1.0	1.0,1.0,1.0	0
62561	ENSG00000070614.15	NDST1	chr5	+	150549650	150549787	150549677	150549787	150545311	150545486	62561	2,0,0	5,3,6	0,0,1	6,10,3	177	150	1	1	0.253,0.0,0.0	0.0,0.0,0.22	0.011
62562	ENSG00000171992.13	SYNPO	chr5	+	150601828	150601994	150601948	150601994	150601079	150601188	62562	10,20,15	2,0,0	49,32,22	0,0,0	270	150	1	1	0.735,1.0,1.0	1.0,1.0,1.0	-0.088
62563	ENSG00000119772.18	DNMT3A	chr2	-	25234196	25234661	25234196	25234420	25235706	25235825	62563	0,0,0	297335182	0,1,0	816415345	391	150	1	1	0.0,0.0,0.0	0.0,0.001,0.0	0
62564	ENSG00000119772.18	DNMT3A	chr2	-	25235706	25235825	25235706	25235820	25236935	25237005	62564	252256174	17,5,8	793420301	16,6,5	155	150	0.00211862	0.0828112	0.935,0.98,0.955	0.98,0.985,0.983	-0.026
62565	ENSG00000119772.18	DNMT3A	chr2	-	25235705	25235825	25235705	25235820	25239129	25239215	62565	11,6,8	0,0,0	43,20,19	1,0,0	155	150	1	1	1.0,1.0,1.0	0.977,1.0,1.0	0.008
62566	ENSG00000119772.18	DNMT3A	chr2	-	25239129	25239376	25239129	25239215	25240301	25240450	62566	4,5,7	203193146	9,7,6	750337279	311	150	0.747481	1	0.009,0.012,0.023	0.006,0.01,0.01	0.006
62567	ENSG00000119772.18	DNMT3A	chr2	-	25239139	25239513	25239139	25239215	25240301	25240450	62567	15,29,24	203193146	39,49,28	750337279	448	150	0.0734401	0.913816	0.024,0.048,0.052	0.017,0.046,0.033	0.009
62568	ENSG00000119772.18	DNMT3A	chr2	-	25239139	25239513	25239139	25239376	25240301	25240450	62568	13,13,7	0,0,0	30,21,13	1,0,0	287	150	1	1	1.0,1.0,1.0	0.94,1.0,1.0	0.02
62569	ENSG00000119772.18	DNMT3A	chr2	-	25240639	25240758	25240639	25240730	25241561	25242015	62569	0,3,1	297285202	0,1,2	773467405	178	150	1	1	0.0,0.009,0.004	0.0,0.002,0.004	0.002
62570	ENSG00000119772.18	DNMT3A	chr2	-	25241561	25241707	25241561	25241609	25243897	25243982	62570	412452268	0,0,1	1001664580	7,0,0	248	150	1	1	1.0,1.0,0.994	0.989,1.0,1.0	0.002
62571	ENSG00000119772.18	DNMT3A	chr2	-	25241561	25241777	25241561	25241609	25243897	25243982	62571	173177110	0,0,1	412294241	7,0,0	318	150	0.692725	1	1.0,1.0,0.981	0.965,1.0,1.0	0.005
62572	ENSG00000119772.18	DNMT3A	chr2	-	25244152	25244404	25244152	25244338	25244539	25244652	62572	7,1,1	285306194	1,0,1	783513405	216	150	1	1	0.017,0.002,0.004	0.001,0.0,0.002	0.007
62573	ENSG00000119772.18	DNMT3A	chr2	-	25244539	25244749	25244539	25244652	25245252	25245332	62573	3,2,1	344387270	9,0,2	960525474	247	150	1	1	0.005,0.003,0.002	0.006,0.0,0.003	0
62574	ENSG00000119772.18	DNMT3A	chr2	-	25246159	25246309	25246159	25246306	25246619	25246816	62574	258315205	0,8,5	745393328	9,0,0	153	150	0.503001	1	1.0,0.975,0.976	0.988,1.0,1.0	-0.012
62575	ENSG00000119772.18	DNMT3A	chr2	-	25247050	25247338	25247050	25247158	25247590	25247899	62575	16,13,10	228318229	25,13,8	1009415427	330	150	0.00556675	0.160499	0.031,0.018,0.019	0.011,0.014,0.008	0.012
62576	ENSG00000119772.18	DNMT3A	chr2	-	25247050	25247158	25247050	25247117	25248036	25248252	62576	160106107	0,1,0	568204185	5,1,0	191	150	1	1	1.0,0.988,1.0	0.989,0.994,1.0	0.002
62577	ENSG00000119772.18	DNMT3A	chr2	-	25247050	25247338	25247050	25247117	25248036	25248252	62577	159109107	0,1,0	568208187	5,1,0	371	150	0.776172	1	1.0,0.978,1.0	0.979,0.988,1.0	0.004
62578	ENSG00000119772.18	DNMT3A	chr2	-	25247050	25247338	25247050	25247158	25248036	25248252	62578	2,3,0	3,0,0	1,5,2	1,1,0	330	150	1	1	0.233,1.0,NA	0.312,0.694,1.0	-0.052
62579	ENSG00000119772.18	DNMT3A	chr2	-	25247298	25247682	25247298	25247338	25248036	25248252	62579	2,2,0	0,0,0	3,2,3	0,2,0	494	150	1	1	1.0,1.0,NA	1.0,0.233,1.0	0.256
62580	ENSG00000119772.18	DNMT3A	chr2	-	25247298	25247749	25247298	25247338	25248036	25248252	62580	74145179	0,0,0	285230291	0,2,0	561	150	1	1	1.0,1.0,1.0	1.0,0.969,1.0	0.01
62581	ENSG00000119772.18	DNMT3A	chr2	-	25247298	25247749	25247298	25247682	25248036	25248252	62581	60134177	1,2,0	248249311	0,0,0	217	150	1	1	0.976,0.979,1.0	1.0,1.0,1.0	-0.015
62582	ENSG00000119772.18	DNMT3A	chr2	-	25276063	25276166	25276063	25276126	25282440	25282711	62582	2,1,2	0,0,3	6,2,1	1,0,0	190	150	0.221427	1	1.0,1.0,0.345	0.826,1.0,1.0	-0.16
62583	ENSG00000211445.12	GPX3	chr5	+	151027431	151027531	151027445	151027531	151026965	151027017	62583	97,100,62	0,1,0	65,40,43	0,0,0	164	150	1	1	1.0,0.989,1.0	1.0,1.0,1.0	-0.004
62584	ENSG00000246662.6	LINC00535	chr8	-	93683353	93683431	93683353	93683423	93699935	93700433	62584	3,2,10	1,0,0	2,4,1	0,0,0	158	150	1	1	0.74,1.0,1.0	1.0,1.0,1.0	-0.087
62585	ENSG00000123643.13	SLC36A1	chr5	+	151467644	151467925	151467706	151467925	151467198	151467283	62585	0,0,0	23,29,10	1,0,0	51,30,35	212	150	1	1	0.0,0.0,0.0	0.014,0.0,0.0	-0.005
62586	ENSG00000246985.8	SOCS2-AS1	chr12	-	93545070	93545398	93545070	93545358	93551337	93551423	62586	5,11,2	1,0,0	5,1,5	2,0,0	190	150	1	1	0.798,1.0,1.0	0.664,1.0,1.0	0.045
62587	ENSG00000246985.8	SOCS2-AS1	chr12	-	93568866	93569136	93568866	93569087	93570817	93570961	62587	0,0,0	0,0,2	0,0,1	0,0,0	199	150	1	1	NA,NA,0.0	NA,NA,1.0	-1
62588	ENSG00000227540.1	DNAJC9-AS1	chr10	+	73253186	73253254	73253190	73253254	73252790	73253095	62588	5,3,0	0,0,2	0,3,0	0,1,0	154	150	1	1	1.0,1.0,0.0	NA,0.745,NA	-0.078
62589	ENSG00000227540.1	DNAJC9-AS1	chr10	+	73253186	73253254	73253190	73253254	73253031	73253063	62589	4,3,5	0,3,1	0,1,0	3,1,0	154	150	1	1	1.0,0.493,0.83	0.0,0.493,NA	0.528
62590	ENSG00000140548.10	ZNF710	chr15	+	90073070	90073135	90073079	90073135	90068305	90068595	62590	30,23,34	0,0,0	59,58,30	3,0,0	159	150	1	1	1.0,1.0,1.0	0.949,1.0,1.0	0.017
62591	ENSG00000136925.15	TSTD2	chr9	-	97605482	97605647	97605482	97605641	97606142	97606261	62591	0,0,0	63,89,52	0,0,1	127,88,63	156	150	1	1	0.0,0.0,0.0	0.0,0.0,0.015	-0.005
62592	ENSG00000136925.15	TSTD2	chr9	-	97606142	97606476	97606142	97606261	97610345	97610451	62592	3,0,0	54,73,51	5,3,4	157,70,33	365	150	0.403589	1	0.022,0.0,0.0	0.013,0.017,0.047	-0.018
62593	ENSG00000136925.15	TSTD2	chr9	-	97606142	97606498	97606142	97606261	97610345	97610451	62593	4,0,1	54,73,51	4,3,0	157,70,33	387	150	1	1	0.028,0.0,0.008	0.01,0.016,0.0	0.003
62594	ENSG00000136925.15	TSTD2	chr9	-	97606142	97606498	97606142	97606476	97610345	97610451	62594	3,0,2	1,0,0	0,2,0	1,2,4	172	150	1	1	0.723,NA,1.0	0.0,0.466,0.0	0.706
62595	ENSG00000136925.15	TSTD2	chr9	-	97625680	97625969	97625680	97625777	97627305	97627612	62595	26,29,20	2,0,0	34,17,22	0,0,0	342	150	1	1	0.851,1.0,1.0	1.0,1.0,1.0	-0.05
62596	ENSG00000136925.15	TSTD2	chr9	-	97625680	97625997	97625680	97625777	97627305	97627612	62596	25,29,20	2,0,0	40,17,25	0,0,0	370	150	1	1	0.835,1.0,1.0	1.0,1.0,1.0	-0.055
62597	ENSG00000136925.15	TSTD2	chr9	-	97625680	97625997	97625680	97625969	97627305	97627612	62597	0,1,0	1,1,0	6,0,3	0,0,0	178	150	1	1	0.0,0.457,NA	1.0,NA,1.0	-0.771
62598	ENSG00000136925.15	TSTD2	chr9	-	97625680	97625793	97625680	97625777	97627397	97627612	62598	9,6,6	0,1,4	4,3,4	3,0,0	166	150	0.318646	1	1.0,0.844,0.575	0.546,1.0,1.0	-0.042
62599	ENSG00000136925.15	TSTD2	chr9	-	97625680	97625823	97625680	97625777	97627397	97627612	62599	22,22,16	0,1,4	30,16,16	3,0,0	196	150	0.284064	1	1.0,0.944,0.754	0.884,1.0,1.0	-0.062
62600	ENSG00000136925.15	TSTD2	chr9	-	97625680	97625969	97625680	97625777	97627397	97627612	62600	25,28,20	0,1,4	37,17,25	3,0,0	342	150	0.223014	1	1.0,0.925,0.687	0.844,1.0,1.0	-0.077
62601	ENSG00000136925.15	TSTD2	chr9	-	97625680	97625997	97625680	97625777	97627397	97627612	62601	85,123,86	0,1,4	137,100,69	3,0,0	370	150	0.359826	1	1.0,0.98,0.897	0.949,1.0,1.0	-0.024
62602	ENSG00000136925.15	TSTD2	chr9	-	97625680	97625823	97625680	97625793	97627397	97627612	62602	13,16,10	0,0,0	26,13,13	0,0,1	180	150	1	1	1.0,1.0,1.0	1.0,1.0,0.915	0.028
62603	ENSG00000136925.15	TSTD2	chr9	-	97625680	97625969	97625680	97625793	97627397	97627612	62603	16,22,14	0,0,0	33,14,22	0,0,1	326	150	1	1	1.0,1.0,1.0	1.0,1.0,0.91	0.03
62604	ENSG00000136925.15	TSTD2	chr9	-	97625680	97625997	97625680	97625793	97627397	97627612	62604	76,117,80	0,0,0	133,97,66	0,0,1	354	150	1	1	1.0,1.0,1.0	1.0,1.0,0.965	0.012
62605	ENSG00000136925.15	TSTD2	chr9	-	97625680	97625969	97625680	97625823	97627397	97627612	62605	4,6,4	1,0,0	7,3,9	0,2,0	296	150	0.687818	1	0.67,1.0,1.0	1.0,0.432,1.0	0.079
62606	ENSG00000136925.15	TSTD2	chr9	-	97625680	97625997	97625680	97625823	97627397	97627612	62606	64,101,70	1,0,0	107,86,53	0,2,0	324	150	1	1	0.967,1.0,1.0	1.0,0.952,1.0	0.005
62607	ENSG00000136925.15	TSTD2	chr9	-	97625680	97625997	97625680	97625969	97627397	97627612	62607	60,95,66	0,0,0	103,83,47	3,0,3	178	150	0.738604	1	1.0,1.0,1.0	0.967,1.0,0.93	0.034
62608	ENSG00000136925.15	TSTD2	chr9	-	97627397	97627612	97627397	97627562	97633242	97633368	62608	103,130,98	2,0,1	272122101	0,0,2	200	150	1	1	0.975,1.0,0.987	1.0,1.0,0.974	-0.004
62609	ENSG00000155511.18	GRIA1	chr5	+	153795475	153795590	153795477	153795590	153770167	153770415	62609	13,13,2	0,1,0	2,0,0	0,0,0	152	150	1	1	1.0,0.928,1.0	1.0,NA,NA	-0.024
62610	ENSG00000037749.13	MFAP3	chr5	+	154049556	154050017	154049862	154050017	154039057	154039066	62610	180231144	0,0,0	214137114	0,0,2	456	150	1	1	1.0,1.0,1.0	1.0,1.0,0.949	0.017
62611	ENSG00000037749.13	MFAP3	chr5	+	154051700	154051943	154051736	154051943	154049556	154050017	62611	0,5,0	0,2,0	0,0,0	1,4,0	186	150	1	1	NA,0.668,NA	0.0,0.0,NA	0.668
62612	ENSG00000037749.13	MFAP3	chr5	+	154051700	154051943	154051817	154051943	154049556	154050017	62612	8,10,1	4,3,2	3,5,3	0,2,0	267	150	0.00163742	0.0683106	0.529,0.652,0.219	1.0,0.584,1.0	-0.395
62613	ENSG00000102316.17	MAGED2	chrX	+	54809286	54809376	54809302	54809376	54807754	54807802	62613	1,2,3	863808558	3,6,1	823493411	166	150	1	1	0.001,0.002,0.005	0.003,0.011,0.002	-0.003
62614	ENSG00000102316.17	MAGED2	chrX	+	54809721	54810213	54809955	54810213	54809302	54809376	62614	217122381367	0,0,0	255013241139	4,0,0	384	150	1	1	1.0,1.0,1.0	0.996,1.0,1.0	0.001
62615	ENSG00000102316.17	MAGED2	chrX	+	54809955	54810213	54810117	54810213	54809302	54809376	62615	299406222	1,3,6	217231173	8,0,0	312	150	1	1	0.993,0.985,0.947	0.929,1.0,1.0	-0.001
62616	ENSG00000102316.17	MAGED2	chrX	+	54811249	54811313	54811267	54811313	54811045	54811129	62616	8971017642	0,0,0	805526432	0,0,1	168	150	1	1	1.0,1.0,1.0	1.0,1.0,0.997	0.001
62617	ENSG00000102316.17	MAGED2	chrX	+	54811267	54811653	54811573	54811653	54811045	54811129	62617	11,10,13	0,0,0	8,10,16	0,0,1	456	150	1	1	1.0,1.0,1.0	1.0,1.0,0.84	0.053
62618	ENSG00000102316.17	MAGED2	chrX	+	54811956	54812156	54812084	54812156	54811573	54811653	62618	0,0,0	2,1,4	7,2,0	0,0,0	278	150	1	1	0.0,0.0,0.0	1.0,1.0,NA	-1
62619	ENSG00000102316.17	MAGED2	chrX	+	54811956	54812251	54812156	54812251	54811573	54811653	62619	1,0,0	11641290826	5,2,1	998629555	350	150	1	1	0.0,0.0,0.0	0.002,0.001,0.001	-0.001
62620	ENSG00000102316.17	MAGED2	chrX	+	54812084	54812251	54812156	54812251	54811573	54811653	62620	3,1,4	11641290826	0,0,1	998629555	222	150	1	1	0.002,0.001,0.003	0.0,0.0,0.001	0.002
62621	ENSG00000102316.17	MAGED2	chrX	+	54815247	54815678	54815256	54815678	54814660	54814775	62621	11731307694	0,45,38	907683600	0,0,14	159	150	4.67953e-07	0.000132768	1.0,0.965,0.945	1.0,1.0,0.976	-0.022
62622	ENSG00000102316.17	MAGED2	chrX	+	54815247	54815678	54815259	54815678	54814660	54814775	62622	11731307694	0,0,0	907683600	0,0,9	162	150	1	1	1.0,1.0,1.0	1.0,1.0,0.984	0.005
62623	ENSG00000102316.17	MAGED2	chrX	+	54815256	54815678	54815259	54815678	54814660	54814775	62623	0,45,38	0,0,0	0,0,14	0,0,9	153	150	1	1	NA,1.0,1.0	NA,NA,0.604	0.396
62624	ENSG00000102316.17	MAGED2	chrX	+	54815880	54816007	54815882	54816007	54815247	54815690	62624	548697398	0,0,4	437297271	0,0,3	152	150	1	1	1.0,1.0,0.99	1.0,1.0,0.989	0
62625	ENSG00000143595.13	AQP10	chr1	+	154321929	154322059	154321932	154322059	154321119	154321260	62625	0,0,0	5,5,6	1,2,2	26,12,9	153	150	0.10048	1	0.0,0.0,0.0	0.036,0.14,0.179	-0.118
62626	ENSG00000184619.8	KRBA2	chr17	-	8371599	8372081	8371599	8371808	8376435	8376658	62626	40,53,34	1,0,1	54,47,20	0,0,2	423	150	1	1	0.934,1.0,0.923	1.0,1.0,0.78	0.026
62627	ENSG00000155508.14	CNOT8	chr5	+	154859694	154859871	154859740	154859871	154858688	154858816	62627	4,3,0	0,0,0	2,0,0	1,0,0	196	150	1	1	1.0,1.0,NA	0.605,NA,NA	0.395
62628	ENSG00000155508.14	CNOT8	chr5	+	154871729	154871874	154871856	154871874	154870660	154870822	62628	651703442	0,2,0	951567404	0,0,0	277	150	1	1	1.0,0.995,1.0	1.0,1.0,1.0	-0.002
62629	ENSG00000155508.14	CNOT8	chr5	+	154875288	154875398	154875289	154875398	154872540	154872651	62629	3,4,3	336354261	1,2,2	614304239	151	150	1	1	0.009,0.011,0.011	0.002,0.006,0.008	0.005
62630	ENSG00000082515.18	MRPL22	chr5	+	154941191	154941265	154941216	154941265	154941101	154941138	62630	0,1,1	50,66,53	2,1,0	194,86,72	175	150	1	1	0.0,0.013,0.016	0.009,0.01,0.0	0.003
62631	ENSG00000082515.18	MRPL22	chr5	+	154957128	154957212	154957134	154957212	154956370	154956436	62631	0,0,0	141,169,82	0,4,0	388257184	156	150	1	1	0.0,0.0,0.0	0.0,0.015,0.0	-0.005
62632	ENSG00000108100.18	CCNY	chr10	+	35516522	35516575	35516532	35516575	35501500	35501535	62632	320398204	0,0,0	556257248	0,2,0	160	150	1	1	1.0,1.0,1.0	1.0,0.992,1.0	0.003
62633	ENSG00000156345.18	CDK20	chr9	-	87968094	87968230	87968094	87968173	87969193	87970897	62633	1,0,0	0,0,0	1,0,0	2,0,1	207	150	1	1	1.0,NA,NA	0.266,NA,0.0	0.867
62634	ENSG00000156345.18	CDK20	chr9	-	87969024	87969349	87969024	87969307	87969795	87969919	62634	23,48,25	0,1,0	39,30,20	0,1,0	192	150	1	1	1.0,0.974,1.0	1.0,0.959,1.0	0.005
62635	ENSG00000156345.18	CDK20	chr9	-	87969024	87969349	87969024	87969307	87970775	87970897	62635	5,18,9	0,2,0	9,9,8	7,0,0	192	150	0.0225987	0.415702	1.0,0.875,1.0	0.501,1.0,1.0	0.125
62636	ENSG00000156345.18	CDK20	chr9	-	87970567	87970645	87970567	87970630	87970775	87970897	62636	5,0,0	26,14,10	5,2,2	20,4,8	165	150	0.0471494	0.680745	0.149,0.0,0.0	0.185,0.312,0.185	-0.178
62637	ENSG00000159720.12	ATP6V0D1	chr16	-	67438320	67438656	67438320	67438623	67438792	67438870	62637	0,1,0	6,0,0	0,0,0	0,3,0	183	150	1	1	0.0,1.0,NA	NA,0.0,NA	0.5
62638	ENSG00000159720.12	ATP6V0D1	chr16	-	67438320	67438689	67438320	67438623	67438792	67438870	62638	435566327	6,0,0	649362297	0,3,0	216	150	1	1	0.981,1.0,1.0	1.0,0.988,1.0	-0.002
62639	ENSG00000159720.12	ATP6V0D1	chr16	-	67438320	67438689	67438320	67438656	67438792	67438870	62639	435566327	0,1,0	649362297	0,0,0	183	150	1	1	1.0,0.998,1.0	1.0,1.0,1.0	-0.001
62640	ENSG00000159720.12	ATP6V0D1	chr16	-	67438792	67438909	67438792	67438870	67438970	67439147	62640	0,0,0	401503254	4,1,3	440336242	189	150	1	1	0.0,0.0,0.0	0.007,0.002,0.01	-0.006
62641	ENSG00000159720.12	ATP6V0D1	chr16	-	67438970	67439147	67438970	67439137	67439273	67441732	62641	376476270	0,7,0	338268236	0,0,0	160	150	1	1	1.0,0.985,1.0	1.0,1.0,1.0	-0.005
62642	ENSG00000159720.12	ATP6V0D1	chr16	-	67443098	67443178	67443098	67443175	67444527	67444706	62642	405435243	6,0,2	422228198	3,0,0	153	150	1	1	0.985,1.0,0.992	0.993,1.0,1.0	-0.005
62643	ENSG00000159720.12	ATP6V0D1	chr16	-	67443098	67443178	67443098	67443164	67453543	67453715	62643	31,32,17	0,2,0	27,11,13	0,0,0	164	150	1	1	1.0,0.936,1.0	1.0,1.0,1.0	-0.021
62644	ENSG00000159720.12	ATP6V0D1	chr16	-	67444527	67444706	67444527	67444700	67453543	67453715	62644	306393248	0,6,0	424318242	0,0,0	156	150	1	1	1.0,0.984,1.0	1.0,1.0,1.0	-0.005
62645	ENSG00000197321.15	SVIL	chr10	-	29529704	29529869	29529704	29529844	29530606	29530668	62645	0,1,0	8,21,12	0,0,0	57,27,18	175	150	1	1	0.0,0.039,0.0	0.0,0.0,0.0	0.013
62646	ENSG00000123545.6	NDUFAF4	chr6	-	96896737	96896847	96896737	96896838	96897665	96897891	62646	102,142,90	0,0,0	308138166	0,0,1	159	150	1	1	1.0,1.0,1.0	1.0,1.0,0.994	0.002
62647	ENSG00000010244.19	ZNF207	chr17	+	32360891	32360967	32360933	32360967	32360750	32360765	62647	515567357	0,4,2	762637540	3,1,0	192	150	1	1	1.0,0.991,0.993	0.995,0.998,1.0	-0.003
62648	ENSG00000010244.19	ZNF207	chr17	+	32365111	32365416	32365329	32365416	32362913	32362984	62648	0,4,0	551634338	3,0,0	852687515	368	150	1	1	0.0,0.003,0.0	0.001,0.0,0.0	0.001
62649	ENSG00000010244.19	ZNF207	chr17	+	32369294	32369388	32369298	32369388	32367771	32368014	62649	475590336	0,0,6	686606548	4,0,0	154	150	1	1	1.0,1.0,0.982	0.994,1.0,1.0	-0.004
62650	ENSG00000010244.19	ZNF207	chr17	+	32369294	32369388	32369351	32369388	32367771	32368014	62650	596704422	0,0,0	931771678	1,0,0	207	150	1	1	1.0,1.0,1.0	0.999,1.0,1.0	0
62651	ENSG00000010244.19	ZNF207	chr17	+	32369298	32369388	32369351	32369388	32367771	32368014	62651	121,114,92	0,0,0	249165130	1,0,0	203	150	1	1	1.0,1.0,1.0	0.995,1.0,1.0	0.002
62652	ENSG00000149499.12	EML3	chr11	-	62602758	62602827	62602758	62602779	62603148	62603247	62652	27,28,18	30,11,8	32,16,29	27,19,13	198	150	0.555295	1	0.405,0.659,0.63	0.473,0.389,0.628	0.068
62653	ENSG00000149499.12	EML3	chr11	-	62602758	62602889	62602758	62602827	62603148	62603247	62653	145150109	0,3,0	233112122	0,0,1	212	150	1	1	1.0,0.973,1.0	1.0,1.0,0.989	-0.005
62654	ENSG00000149499.12	EML3	chr11	-	62603943	62604041	62603943	62603989	62604112	62604201	62654	132140103	1,0,0	281,150,88	0,0,0	202	150	1	1	0.99,1.0,1.0	1.0,1.0,1.0	-0.003
62655	ENSG00000149499.12	EML3	chr11	-	62605528	62605773	62605528	62605728	62605854	62605980	62655	165202111	0,0,0	258178120	0,1,0	195	150	1	1	1.0,1.0,1.0	1.0,0.993,1.0	0.002
62656	ENSG00000149499.12	EML3	chr11	-	62605528	62605980	62605528	62605773	62606062	62606212	62656	71,83,67	1,0,1	149,76,77	0,0,0	357	150	1	1	0.968,1.0,0.966	1.0,1.0,1.0	-0.022
62657	ENSG00000149499.12	EML3	chr11	-	62606957	62607099	62606957	62607047	62607665	62607821	62657	71,140,56	0,2,0	200,111,87	0,0,0	202	150	1	1	1.0,0.981,1.0	1.0,1.0,1.0	-0.006
62658	ENSG00000149499.12	EML3	chr11	-	62608961	62609132	62608961	62609120	62609353	62609477	62658	76,95,55	0,0,0	116,84,67	1,0,0	162	150	1	1	1.0,1.0,1.0	0.991,1.0,1.0	0.003
62659	ENSG00000149499.12	EML3	chr11	-	62609353	62609477	62609353	62609474	62609628	62609696	62659	112,123,65	0,8,3	143,86,61	0,1,2	153	150	0.024894	0.443823	1.0,0.938,0.955	1.0,0.988,0.968	-0.021
62661	ENSG00000113282.14	CLINT1	chr5	-	157789362	157789567	157789362	157789513	157790547	157790561	62661	81,81,50	0,4,0	147,107,81	0,0,0	204	150	0.467671	1	1.0,0.937,1.0	1.0,1.0,1.0	-0.021
62662	ENSG00000113282.14	CLINT1	chr5	-	157789026	157789513	157789026	157789451	157791702	157791995	62662	209244181	2,1,0	413283211	0,1,0	212	150	1	1	0.987,0.994,1.0	1.0,0.995,1.0	-0.005
62663	ENSG00000113282.14	CLINT1	chr5	-	157789362	157789567	157789362	157789451	157791702	157791995	62663	219277178	2,1,0	536338261	0,1,0	266	150	1	1	0.984,0.994,1.0	1.0,0.995,1.0	-0.006
62664	ENSG00000113282.14	CLINT1	chr5	-	157791702	157791995	157791702	157791989	157794897	157796145	62664	247322168	0,7,2	664387360	19,2,14	156	150	0.016261	0.331891	1.0,0.978,0.988	0.971,0.995,0.961	0.013
62665	ENSG00000113282.14	CLINT1	chr5	-	157803649	157803719	157803649	157803712	157805865	157806112	62665	277314202	3,0,0	651418391	0,0,0	157	150	1	1	0.989,1.0,1.0	1.0,1.0,1.0	-0.004
62666	ENSG00000113282.14	CLINT1	chr5	-	157805865	157806112	157805865	157806106	157809627	157809805	62666	286329149	0,0,0	821480309	3,0,0	156	150	1	1	1.0,1.0,1.0	0.996,1.0,1.0	0.001
62667	ENSG00000113282.14	CLINT1	chr5	-	157809627	157809805	157809627	157809729	157813062	157813227	62667	432475215	0,0,0	1285657448	2,0,0	226	150	1	1	1.0,1.0,1.0	0.998,1.0,1.0	0.001
62668	ENSG00000113282.14	CLINT1	chr5	-	157809627	157809835	157809627	157809729	157813062	157813227	62668	98,108,34	0,0,0	271,138,97	2,0,0	256	150	1	1	1.0,1.0,1.0	0.988,1.0,1.0	0.004
62669	ENSG00000113282.14	CLINT1	chr5	-	157809627	157809835	157809627	157809805	157813062	157813227	62669	0,0,0	334367181	0,0,1	1014519352	180	150	1	1	0.0,0.0,0.0	0.0,0.0,0.002	-0.001
62670	ENSG00000113282.14	CLINT1	chr5	-	157813062	157813189	157813062	157813159	157814184	157814293	62670	63,84,40	1,1,0	210,123,72	4,0,0	180	150	1	1	0.981,0.986,1.0	0.978,1.0,1.0	-0.004
62671	ENSG00000113282.14	CLINT1	chr5	-	157813062	157813227	157813062	157813159	157814184	157814293	62671	374453229	1,1,0	1011677466	4,0,0	218	150	1	1	0.996,0.997,1.0	0.994,1.0,1.0	0
62672	ENSG00000113282.14	CLINT1	chr5	-	157813062	157813227	157813062	157813189	157814184	157814293	62672	311369189	0,0,0	801554397	0,0,3	188	150	1	1	1.0,1.0,1.0	1.0,1.0,0.991	0.003
62673	ENSG00000113282.14	CLINT1	chr5	-	157817442	157817547	157817442	157817521	157858929	157859145	62673	218204174	0,0,0	771374298	0,2,0	176	150	1	1	1.0,1.0,1.0	1.0,0.994,1.0	0.002
62674	ENSG00000196660.11	SLC30A10	chr1	-	219918254	219918494	219918254	219918312	219927027	219927143	62674	13,8,8	0,2,0	9,11,3	0,1,0	332	150	1	1	1.0,0.644,1.0	1.0,0.832,1.0	-0.063
62675	ENSG00000170231.16	FABP6	chr5	+	160229377	160229624	160229545	160229624	160213735	160213819	62675	0,0,1	7,6,7	1,0,0	6,1,0	318	150	1	1	0.0,0.0,0.063	0.073,0.0,NA	-0.015
62676	ENSG00000149403.13	GRIK4	chr11	+	120836790	120836844	120836794	120836844	120831851	120832030	62676	28,33,11	0,1,0	8,10,7	0,0,0	154	150	1	1	1.0,0.97,1.0	1.0,1.0,1.0	-0.01
62677	ENSG00000149403.13	GRIK4	chr11	+	120874065	120874218	120874119	120874218	120861958	120862120	62677	22,23,8	0,4,0	12,9,5	0,0,0	204	150	0.357297	1	1.0,0.809,1.0	1.0,1.0,1.0	-0.064
62678	ENSG00000149403.13	GRIK4	chr11	+	120875138	120875243	120875142	120875243	120874065	120874218	62678	22,28,8	1,0,0	10,11,2	0,0,0	154	150	1	1	0.955,1.0,1.0	1.0,1.0,1.0	-0.015
62679	ENSG00000149403.13	GRIK4	chr11	+	120905278	120905493	120905289	120905493	120898531	120898639	62679	0,5,0	14,28,20	0,0,2	2,4,1	161	150	0.695375	1	0.0,0.143,0.0	0.0,0.0,0.651	-0.169
62680	ENSG00000149403.13	GRIK4	chr11	+	120905278	120905493	120905313	120905493	120898531	120898639	62680	0,5,0	0,1,0	0,0,2	0,0,0	185	150	1	1	NA,0.802,NA	NA,NA,1.0	-0.198
62681	ENSG00000149403.13	GRIK4	chr11	+	120905289	120905493	120905313	120905493	120898531	120898639	62681	14,28,20	0,1,0	2,4,1	0,0,0	174	150	1	1	1.0,0.96,1.0	1.0,1.0,1.0	-0.013
62682	ENSG00000166206.15	GABRB3	chr15	-	26567580	26567733	26567580	26567732	26580318	26580671	62682	387428242	0,0,2	750334301	0,0,0	151	150	1	1	1.0,1.0,0.992	1.0,1.0,1.0	-0.003
62684	ENSG00000135083.16	CCNJL	chr5	-	160280524	160280822	160280524	160280738	160311857	160311972	62684	0,0,0	66,72,48	0,0,1	103,53,45	234	150	1	1	0.0,0.0,0.0	0.0,0.0,0.014	-0.005
62685	ENSG00000135083.16	CCNJL	chr5	-	160280524	160280948	160280524	160280822	160311857	160311972	62685	3,7,3	0,0,0	7,2,2	0,0,1	276	150	1	1	1.0,1.0,1.0	1.0,1.0,0.521	0.16
62686	ENSG00000181666.18	ZNF875	chr19	+	37324795	37324936	37324799	37324936	37324207	37324265	62686	43,55,32	0,2,0	72,28,31	0,0,0	154	150	1	1	1.0,0.964,1.0	1.0,1.0,1.0	-0.012
62687	ENSG00000181666.18	ZNF875	chr19	+	37328578	37329064	37328984	37329064	37324207	37324265	62687	7,6,1	2,2,0	9,12,4	2,4,0	556	150	0.781791	1	0.486,0.447,1.0	0.548,0.447,1.0	-0.021
62688	ENSG00000181666.18	ZNF875	chr19	+	37357895	37358039	37357961	37358039	37347776	37347872	62688	17,0,3	15,19,8	3,0,0	36,21,0	216	150	1	1	0.44,0.0,0.207	0.055,0.0,NA	0.188
62689	ENSG00000181666.18	ZNF875	chr19	+	37362105	37362273	37362160	37362273	37347776	37347872	62689	86,77,42	0,0,0	98,65,49	2,0,0	205	150	1	1	1.0,1.0,1.0	0.973,1.0,1.0	0.009
62690	ENSG00000181666.18	ZNF875	chr19	+	37362108	37362209	37362160	37362209	37347776	37347872	62690	132,154,72	0,0,0	216133100	2,0,0	202	150	1	1	1.0,1.0,1.0	0.988,1.0,1.0	0.004
62691	ENSG00000115268.10	RPS15	chr19	+	1438806	1438886	1438816	1438886	1438421	1438428	62691	315633032067	0,0,0	577738133517	0,0,1	160	150	1	1	1.0,1.0,1.0	1.0,1.0,1.0	0
62692	ENSG00000115268.10	RPS15	chr19	+	1439585	1439826	1439799	1439826	1438810	1438892	62692	9,15,8	0,0,0	8,9,9	1,0,0	364	150	1	1	1.0,1.0,1.0	0.767,1.0,1.0	0.078
62693	ENSG00000115268.10	RPS15	chr19	+	1439585	1440049	1439928	1440049	1438810	1438892	62693	8,19,5	0,0,0	17,5,14	0,0,2	493	150	1	1	1.0,1.0,1.0	1.0,1.0,0.68	0.107
62694	ENSG00000115268.10	RPS15	chr19	+	1439585	1440049	1439943	1440049	1438810	1438892	62694	8,19,5	2,0,0	17,5,14	4,3,1	508	150	0.00168699	0.0698823	0.542,1.0,1.0	0.557,0.33,0.805	0.283
62695	ENSG00000115268.10	RPS15	chr19	+	1439585	1440049	1439957	1440049	1438810	1438892	62695	8,19,5	0,0,0	17,5,14	0,4,0	522	150	0.0445177	0.657015	1.0,1.0,1.0	1.0,0.264,1.0	0.245
62696	ENSG00000115268.10	RPS15	chr19	+	1439585	1440049	1440009	1440049	1438810	1438892	62696	31,26,19	2,0,0	37,16,18	1,2,5	574	150	0.000594095	0.032818	0.802,1.0,1.0	0.906,0.676,0.485	0.245
62697	ENSG00000115268.10	RPS15	chr19	+	1439585	1440049	1440022	1440049	1438810	1438892	62697	47,33,24	4,2,1	65,26,20	10,0,0	587	150	0.786652	1	0.75,0.808,0.86	0.624,1.0,1.0	-0.069
62699	ENSG00000115268.10	RPS15	chr19	+	1439799	1440049	1439943	1440049	1438810	1438892	62699	0,0,0	2,0,0	1,0,0	4,3,1	294	150	1	1	0.0,NA,NA	0.113,0.0,0.0	-0.038
62701	ENSG00000115268.10	RPS15	chr19	+	1439799	1440049	1440009	1440049	1438810	1438892	62701	4,4,8	2,0,0	9,8,3	1,2,5	360	150	0.00284043	0.100736	0.455,1.0,1.0	0.789,0.625,0.2	0.28
62702	ENSG00000115268.10	RPS15	chr19	+	1439799	1440049	1440022	1440049	1438810	1438892	62702	20,11,13	4,2,1	37,18,4	10,0,0	373	150	0.613894	1	0.668,0.689,0.839	0.598,1.0,1.0	-0.134
62703	ENSG00000115268.10	RPS15	chr19	+	1439799	1440253	1440018	1440253	1438810	1438892	62703	20,13,13	866092475832	37,18,4	201551159710164	369	150	1	1	0.001,0.001,0.001	0.001,0.001,0.0	0
62704	ENSG00000115268.10	RPS15	chr19	+	1439928	1440049	1439943	1440049	1438810	1438892	62704	0,0,0	2,0,0	0,0,2	4,3,1	165	150	1	1	0.0,NA,NA	0.0,0.0,0.645	-0.215
62706	ENSG00000115268.10	RPS15	chr19	+	1439928	1440049	1440009	1440049	1438810	1438892	62706	0,0,2	2,0,0	0,0,3	1,2,5	231	150	1	1	0.0,NA,1.0	0.0,0.0,0.28	0.407
62707	ENSG00000115268.10	RPS15	chr19	+	1439928	1440049	1440022	1440049	1438810	1438892	62707	11,6,5	4,2,1	19,8,3	10,0,0	244	150	0.441319	1	0.628,0.648,0.755	0.539,1.0,1.0	-0.169
62708	ENSG00000115268.10	RPS15	chr19	+	1439928	1440253	1440018	1440253	1438810	1438892	62708	11,6,5	866092475832	19,8,3	201551159710164	240	150	1	1	0.001,0.0,0.001	0.001,0.0,0.0	0
62709	ENSG00000115268.10	RPS15	chr19	+	1439943	1440049	1439957	1440049	1438810	1438892	62709	2,0,0	0,0,0	4,3,1	0,4,0	164	150	1	1	1.0,NA,NA	1.0,0.407,1.0	0.198
62710	ENSG00000115268.10	RPS15	chr19	+	1439943	1440049	1440009	1440049	1438810	1438892	62710	2,0,2	2,0,0	4,3,2	1,2,5	216	150	1	1	0.41,NA,1.0	0.735,0.51,0.217	0.218
62711	ENSG00000115268.10	RPS15	chr19	+	1439943	1440049	1440022	1440049	1438810	1438892	62711	13,6,5	4,2,1	23,11,2	10,0,0	229	150	0.507818	1	0.68,0.663,0.766	0.601,1.0,1.0	-0.164
62712	ENSG00000115268.10	RPS15	chr19	+	1439943	1440253	1440018	1440253	1438810	1438892	62712	13,6,5	866092475832	23,11,2	201551159710164	225	150	1	1	0.001,0.0,0.001	0.001,0.001,0.0	0
62713	ENSG00000115268.10	RPS15	chr19	+	1439957	1440049	1440009	1440049	1438810	1438892	62713	0,0,2	2,0,0	0,4,1	1,2,5	202	150	1	1	0.0,NA,1.0	0.0,0.598,0.129	0.258
62714	ENSG00000115268.10	RPS15	chr19	+	1439957	1440049	1440022	1440049	1438810	1438892	62714	11,6,5	4,2,1	19,12,1	10,0,0	215	150	0.493117	1	0.657,0.677,0.777	0.57,1.0,1.0	-0.153
62715	ENSG00000115268.10	RPS15	chr19	+	1439957	1440253	1440018	1440253	1438810	1438892	62715	11,6,5	866092475832	19,12,1	201551159710164	211	150	1	1	0.001,0.0,0.001	0.001,0.001,0.0	0
62716	ENSG00000115268.10	RPS15	chr19	+	1440009	1440049	1440022	1440049	1438810	1438892	62716	3,0,1	4,2,1	2,2,5	10,0,0	163	150	0.0159399	0.328393	0.408,0.0,0.479	0.155,1.0,1.0	-0.423
62717	ENSG00000115268.10	RPS15	chr19	+	1440009	1440253	1440018	1440253	1438810	1438892	62717	3,0,1	866092475832	2,2,5	201551159710164	159	150	1	1	0.0,0.0,0.0	0.0,0.0,0.0	0
62718	ENSG00000115268.10	RPS15	chr19	+	1440018	1440253	1440022	1440253	1438810	1438892	62718	866092475832	4,2,1	201551159710164	10,0,0	154	150	1	1	1.0,1.0,1.0	0.999,1.0,1.0	0
62720	ENSG00000115268.10	RPS15	chr19	+	1440326	1440488	1440349	1440488	1440025	1440253	62720	2,1,2	0,5,4	15,1,6	0,0,0	173	150	1.85492e-06	0.000396213	1.0,0.148,0.302	1.0,1.0,1.0	-0.517
62721	ENSG00000115268.10	RPS15	chr19	+	1440326	1440494	1440348	1440494	1440025	1440253	62721	5,2,2	771989195675	17,4,6	20065104658737	172	150	1	1	0.001,0.0,0.0	0.001,0.0,0.001	0
62722	ENSG00000115268.10	RPS15	chr19	+	1440348	1440494	1440349	1440494	1440025	1440253	62722	771989195675	0,5,4	20065104658737	0,0,0	151	150	1	1	1.0,0.999,0.999	1.0,1.0,1.0	-0.001
62723	ENSG00000168487.20	BMP1	chr8	+	22176532	22176596	22176536	22176596	22176142	22176313	62723	41,68,34	0,2,2	115,45,43	2,0,0	154	150	0.425419	1	1.0,0.971,0.943	0.982,1.0,1.0	-0.023
62724	ENSG00000168487.20	BMP1	chr8	+	22177566	22177732	22177655	22177732	22176960	22177139	62724	3,6,1	0,0,0	1,4,2	2,0,0	239	150	0.482001	1	1.0,1.0,1.0	0.239,1.0,1.0	0.254
62725	ENSG00000168487.20	BMP1	chr8	+	22177655	22177906	22177856	22177906	22176960	22177139	62725	4,2,0	3,0,1	9,0,2	0,0,5	351	150	1	1	0.363,1.0,0.0	1.0,NA,0.146	-0.119
62726	ENSG00000168487.20	BMP1	chr8	+	22177655	22177957	22177851	22177957	22176960	22177139	62726	0,0,0	39,50,16	4,0,0	56,35,43	346	150	1	1	0.0,0.0,0.0	0.03,0.0,0.0	-0.01
62727	ENSG00000168487.20	BMP1	chr8	+	22177851	22177957	22177856	22177957	22176960	22177139	62727	43,52,16	3,0,1	61,35,45	0,0,5	155	150	0.525215	1	0.933,1.0,0.939	1.0,1.0,0.897	-0.008
62728	ENSG00000168487.20	BMP1	chr8	+	22194444	22194506	22194470	22194506	22194057	22194174	62728	55,83,51	0,0,0	175,72,62	1,0,0	176	150	1	1	1.0,1.0,1.0	0.993,1.0,1.0	0.002
62729	ENSG00000168487.20	BMP1	chr8	+	22199021	22199387	22199263	22199387	22197239	22197420	62729	0,1,0	0,0,1	1,6,2	2,0,0	392	150	1	1	NA,1.0,0.0	0.161,1.0,1.0	-0.22
62730	ENSG00000168487.20	BMP1	chr8	+	22201117	22201200	22201122	22201200	22197239	22197420	62730	38,35,25	1,0,0	79,33,27	0,0,0	155	150	1	1	0.974,1.0,1.0	1.0,1.0,1.0	-0.009
62731	ENSG00000168487.20	BMP1	chr8	+	22201117	22201200	22201124	22201200	22197239	22197420	62731	38,35,25	0,0,0	79,33,27	0,1,0	157	150	1	1	1.0,1.0,1.0	1.0,0.969,1.0	0.01
62732	ENSG00000168487.20	BMP1	chr8	+	22201122	22201200	22201124	22201200	22197239	22197420	62732	1,0,0	0,0,0	0,0,0	0,1,0	152	150	1	1	1.0,NA,NA	NA,0.0,NA	1
62733	ENSG00000164611.13	PTTG1	chr5	+	160422301	160422403	160422311	160422403	160421868	160421891	62733	147217127	0,0,0	595488434	4,1,1	160	150	1	1	1.0,1.0,1.0	0.993,0.998,0.998	0.004
62734	ENSG00000164611.13	PTTG1	chr5	+	160422311	160422403	160422339	160422403	160422206	160422236	62734	92,109,72	0,3,1	398254219	10,9,7	178	150	0.0164452	0.334601	1.0,0.968,0.984	0.971,0.96,0.963	0.019
62736	ENSG00000164611.13	PTTG1	chr5	+	160422663	160422893	160422707	160422893	160422339	160422403	62736	0,0,0	2,0,0	5,1,0	0,0,0	194	150	1	1	0.0,NA,NA	1.0,1.0,NA	-1
62737	ENSG00000164611.13	PTTG1	chr5	+	160422663	160422893	160422708	160422893	160422339	160422403	62737	0,0,0	429595384	6,2,1	235613511126	195	150	1	1	0.0,0.0,0.0	0.002,0.001,0.001	-0.001
62738	ENSG00000164611.13	PTTG1	chr5	+	160422695	160422893	160422707	160422893	160422339	160422403	62738	0,0,0	2,0,0	2,0,0	0,0,0	162	150	1	1	0.0,NA,NA	1.0,NA,NA	-1
62739	ENSG00000164611.13	PTTG1	chr5	+	160422695	160422893	160422708	160422893	160422339	160422403	62739	0,0,0	429595384	3,1,1	235613511126	163	150	1	1	0.0,0.0,0.0	0.001,0.001,0.001	-0.001
62740	ENSG00000164611.13	PTTG1	chr5	+	160422707	160422893	160422708	160422893	160422339	160422403	62740	2,0,0	429595384	1,1,1	235613511126	151	150	1	1	0.005,0.0,0.0	0.0,0.001,0.001	0.001
62741	ENSG00000164611.13	PTTG1	chr5	+	160427714	160427873	160427715	160427873	160424236	160424330	62741	393424274	0,0,0	12681001851	0,1,0	151	150	1	1	1.0,1.0,1.0	1.0,0.999,1.0	0
62742	ENSG00000079313.15	REXO1	chr19	-	1817178	1817329	1817178	1817317	1817706	1817780	62742	108,133,72	0,0,1	201,135,96	0,0,0	162	150	1	1	1.0,1.0,0.985	1.0,1.0,1.0	-0.005
62743	ENSG00000079313.15	REXO1	chr19	-	1817218	1817458	1817218	1817317	1817706	1817780	62743	2,6,12	0,0,1	16,14,15	0,0,0	291	150	1	1	1.0,1.0,0.861	1.0,1.0,1.0	-0.046
62744	ENSG00000079313.15	REXO1	chr19	-	1818481	1818595	1818481	1818541	1818705	1818843	62744	94,100,80	1,0,0	145137117	1,2,1	204	150	1	1	0.986,1.0,1.0	0.991,0.981,0.989	0.008
62745	ENSG00000079313.15	REXO1	chr19	-	1819933	1820174	1819933	1820057	1820263	1820395	62745	1,4,1	103,93,73	2,3,1	168101112	267	150	1	1	0.005,0.024,0.008	0.007,0.016,0.005	0.003
62746	ENSG00000079313.15	REXO1	chr19	-	1819933	1820180	1819933	1820174	1820263	1820395	62746	1,2,2	1,4,0	2,4,2	0,3,1	156	150	0.323275	1	0.49,0.325,1.0	1.0,0.562,0.658	-0.135
62747	ENSG00000079313.15	REXO1	chr19	-	1820263	1820413	1820263	1820395	1821518	1822044	62747	2,0,0	59,104,43	0,0,0	116,79,76	168	150	1	1	0.029,0.0,0.0	0.0,0.0,0.0	0.01
62748	ENSG00000079313.15	REXO1	chr19	-	1823571	1823830	1823571	1823785	1825838	1825943	62748	3,0,0	80,127,80	0,0,0	215,80,85	195	150	1	1	0.028,0.0,0.0	0.0,0.0,0.0	0.009
62750	ENSG00000065308.5	TRAM2	chr6	-	52504590	52504754	52504590	52504687	52505598	52505742	62750	61,59,46	0,0,0	75,53,46	3,0,0	217	150	1	1	1.0,1.0,1.0	0.945,1.0,1.0	0.018
62751	ENSG00000065308.5	TRAM2	chr6	-	52508233	52508318	52508233	52508311	52509527	52509586	62751	58,48,43	0,0,0	82,40,25	0,0,2	157	150	1	1	1.0,1.0,1.0	1.0,1.0,0.923	0.026
62752	ENSG00000165782.11	PIP4P1	chr14	-	20460260	20460298	20460260	20460289	20460654	20460893	62752	132,161,88	3,0,0	216,130,97	4,0,0	159	150	1	1	0.976,1.0,1.0	0.981,1.0,1.0	-0.002
62753	ENSG00000120253.14	NUP43	chr6	-	149728378	149728560	149728378	149728478	149731612	149731735	62753	4,1,2	4,7,14	7,6,0	6,5,4	232	150	0.141326	1	0.393,0.085,0.085	0.43,0.437,0.0	-0.101
62754	ENSG00000120253.14	NUP43	chr6	-	149745939	149746265	149745939	149746062	149746375	149746560	62754	0,0,0	125,155,99	0,3,1	526226189	353	150	1	1	0.0,0.0,0.0	0.0,0.006,0.002	-0.003
62755	ENSG00000072571.20	HMMR	chr5	+	163471184	163471271	163471185	163471271	163469640	163469829	62755	113,168,58	0,0,0	764346324	2,1,0	151	150	1	1	1.0,1.0,1.0	0.997,0.997,1.0	0.002
62756	ENSG00000072571.20	HMMR	chr5	+	163471184	163471271	163471186	163471271	163469640	163469829	62756	113,168,58	0,0,0	766346324	0,2,0	152	150	1	1	1.0,1.0,1.0	1.0,0.994,1.0	0.002
62758	ENSG00000072571.20	HMMR	chr5	+	163471345	163471435	163471362	163471435	163471184	163471271	62758	0,0,0	108,175,57	2,0,0	731354284	167	150	1	1	0.0,0.0,0.0	0.002,0.0,0.0	-0.001
62759	ENSG00000072571.20	HMMR	chr5	+	163474056	163474205	163474059	163474205	163473378	163473557	62759	133,132,83	0,0,0	516329211	0,4,2	153	150	1	1	1.0,1.0,1.0	1.0,0.988,0.99	0.007
62760	ENSG00000072571.20	HMMR	chr5	+	163478683	163478800	163478687	163478800	163475457	163475672	62760	212238137	0,0,2	1188558416	10,3,2	154	150	1	1	1.0,1.0,0.985	0.991,0.995,0.995	0.001
62761	ENSG00000072571.20	HMMR	chr5	+	163490389	163490552	163490393	163490552	163484068	163484245	62761	105,177,99	0,0,1	537379241	0,0,0	154	150	1	1	1.0,1.0,0.99	1.0,1.0,1.0	-0.003
62762	ENSG00000038274.17	MAT2B	chr5	+	163513554	163513669	163513567	163513669	163512001	163512196	62762	371379252	0,5,0	806372326	6,0,0	163	150	1	1	1.0,0.986,1.0	0.992,1.0,1.0	-0.002
62763	ENSG00000038274.17	MAT2B	chr5	+	163513554	163513669	163513579	163513669	163512001	163512196	62763	379386261	0,0,0	819390329	0,0,2	175	150	1	1	1.0,1.0,1.0	1.0,1.0,0.993	0.002
62764	ENSG00000038274.17	MAT2B	chr5	+	163513567	163513669	163513579	163513669	163512001	163512196	62764	8,12,9	0,0,0	19,18,3	0,0,2	162	150	1	1	1.0,1.0,1.0	1.0,1.0,0.581	0.14
62765	ENSG00000038274.17	MAT2B	chr5	+	163513567	163513994	163513841	163513994	163512001	163512196	62765	11,5,5	0,1,0	8,1,1	0,0,2	424	150	0.374727	1	1.0,0.639,1.0	1.0,1.0,0.15	0.163
62766	ENSG00000038274.17	MAT2B	chr5	+	163513579	163513994	163513841	163513994	163512001	163512196	62766	11,0,5	0,1,0	2,1,3	0,0,2	412	150	0.589313	1	1.0,0.0,1.0	1.0,1.0,0.353	-0.118
62767	ENSG00000038274.17	MAT2B	chr5	+	163513820	163513994	163513841	163513994	163513554	163513669	62767	1,3,4	209214154	1,4,3	481318205	171	150	1	1	0.004,0.012,0.022	0.002,0.011,0.013	0.004
62768	ENSG00000146576.13	C7orf26	chr7	+	6591702	6591867	6591752	6591867	6590143	6590475	62768	31,36,18	6,3,19	45,22,15	5,7,4	200	150	0.44909	1	0.795,0.9,0.415	0.871,0.702,0.738	-0.067
62769	ENSG00000146576.13	C7orf26	chr7	+	6594411	6594600	6594434	6594600	6591752	6591867	62769	0,0,1	205228157	0,0,0	433162130	173	150	1	1	0.0,0.0,0.005	0.0,0.0,0.0	0.002
62770	ENSG00000146576.13	C7orf26	chr7	+	6593669	6593792	6593744	6593792	6591756	6591867	62770	6,2,0	3,1,2	2,2,0	2,0,2	225	150	0.668724	1	0.571,0.571,0.0	0.4,1.0,0.0	-0.086
62771	ENSG00000146576.13	C7orf26	chr7	+	6593669	6593988	6593835	6593988	6591756	6591867	62771	6,2,0	0,2,2	2,2,0	1,2,2	316	150	0.367506	1	1.0,0.322,0.0	0.487,0.322,0.0	0.171
62772	ENSG00000146576.13	C7orf26	chr7	+	6593669	6594105	6594028	6594105	6591756	6591867	62772	6,2,0	0,4,0	2,2,0	0,0,2	509	150	1	1	1.0,0.128,NA	1.0,1.0,0.0	-0.103
62773	ENSG00000146576.13	C7orf26	chr7	+	6593744	6593988	6593835	6593988	6591756	6591867	62773	3,1,2	0,2,2	2,0,2	1,2,2	241	150	0.222073	1	1.0,0.237,0.384	0.555,0.0,0.384	0.227
62774	ENSG00000146576.13	C7orf26	chr7	+	6593744	6594105	6594028	6594105	6591756	6591867	62774	3,1,2	0,4,0	2,0,2	0,0,2	434	150	1	1	1.0,0.08,1.0	1.0,NA,0.257	0.065
62775	ENSG00000146576.13	C7orf26	chr7	+	6593835	6594105	6594028	6594105	6591756	6591867	62775	0,2,2	0,4,0	1,2,2	0,0,2	343	150	1	1	NA,0.179,1.0	1.0,1.0,0.304	-0.178
62776	ENSG00000146576.13	C7orf26	chr7	+	6599589	6599725	6599606	6599725	6594434	6594600	62776	2,0,0	0,0,0	0,0,0	1,0,0	167	150	1	1	1.0,NA,NA	0.0,NA,NA	1
62777	ENSG00000146576.13	C7orf26	chr7	+	6599589	6599892	6599828	6599892	6594434	6594600	62777	2,0,0	207262150	0,0,0	422191186	389	150	1	1	0.004,0.0,0.0	0.0,0.0,0.0	0.001
62778	ENSG00000146576.13	C7orf26	chr7	+	6599606	6599892	6599828	6599892	6594434	6594600	62778	0,0,0	207262150	1,0,0	422191186	372	150	1	1	0.0,0.0,0.0	0.001,0.0,0.0	0
62779	ENSG00000146576.13	C7orf26	chr7	+	6607536	6607851	6607564	6607851	6602100	6602140	62779	23,17,13	0,0,0	27,22,17	0,0,1	178	150	1	1	1.0,1.0,1.0	1.0,1.0,0.935	0.022
62780	ENSG00000106133.18	NSUN5P2	chr7	-	72948292	72948597	72948292	72948592	72948667	72948808	62780	23,25,12	2,0,0	26,13,8	0,1,0	155	150	1	1	0.918,1.0,1.0	1.0,0.926,1.0	-0.003
62781	ENSG00000106133.18	NSUN5P2	chr7	-	72948891	72949232	72948891	72949102	72949312	72949491	62781	11,14,6	22,39,16	6,6,10	10,12,19	280	150	0.500991	1	0.211,0.161,0.167	0.243,0.211,0.22	-0.045
62782	ENSG00000106133.18	NSUN5P2	chr7	-	72949102	72949491	72949102	72949487	72949845	72949961	62782	53,70,41	6,11,6	78,68,50	0,9,11	154	150	0.375127	1	0.896,0.861,0.869	1.0,0.88,0.816	-0.023
62783	ENSG00000106133.18	NSUN5P2	chr7	-	72949845	72949961	72949845	72949956	72950057	72950196	62783	73,107,88	0,2,0	135,103,70	1,0,0	155	150	1	1	1.0,0.981,1.0	0.992,1.0,1.0	-0.004
62784	ENSG00000106133.18	NSUN5P2	chr7	-	72950057	72950444	72950057	72950196	72952151	72952295	62784	7,8,3	39,48,27	17,3,5	52,40,21	398	150	0.335579	1	0.063,0.059,0.04	0.11,0.027,0.082	-0.019
62785	ENSG00000038358.15	EDC4	chr16	+	67877489	67877656	67877499	67877656	67877216	67877406	62785	0,1,0	1,0,0	0,0,1	0,0,0	160	150	1	1	0.0,1.0,NA	NA,NA,1.0	-0.5
62786	ENSG00000038358.15	EDC4	chr16	+	67877489	67877656	67877508	67877656	67877216	67877406	62786	0,1,0	129179101	0,0,1	251146133	169	150	1	1	0.0,0.005,0.0	0.0,0.0,0.007	-0.001
62787	ENSG00000038358.15	EDC4	chr16	+	67877499	67877656	67877508	67877656	67877216	67877406	62787	1,0,0	129179101	0,0,0	251146133	159	150	1	1	0.007,0.0,0.0	0.0,0.0,0.0	0.002
62788	ENSG00000038358.15	EDC4	chr16	+	67878956	67879137	67879012	67879137	67878736	67878839	62788	185235146	2,0,0	306215187	0,0,0	206	150	1	1	0.985,1.0,1.0	1.0,1.0,1.0	-0.005
62789	ENSG00000038358.15	EDC4	chr16	+	67879381	67879503	67879411	67879503	67879236	67879309	62789	0,0,0	192176129	0,1,0	328159142	180	150	1	1	0.0,0.0,0.0	0.0,0.005,0.0	-0.002
62790	ENSG00000038358.15	EDC4	chr16	+	67879568	67879739	67879586	67879739	67879411	67879503	62790	2,0,1	183149113	0,0,0	241173131	168	150	1	1	0.01,0.0,0.008	0.0,0.0,0.0	0.006
62791	ENSG00000038358.15	EDC4	chr16	+	67879825	67879971	67879849	67879971	67879586	67879774	62791	1,0,0	134207104	2,0,0	177200130	174	150	1	1	0.006,0.0,0.0	0.01,0.0,0.0	-0.001
62792	ENSG00000038358.15	EDC4	chr16	+	67879825	67879971	67879869	67879971	67879586	67879774	62792	7,6,2	0,1,0	4,4,8	0,0,0	194	150	1	1	1.0,0.823,1.0	1.0,1.0,1.0	-0.059
62793	ENSG00000038358.15	EDC4	chr16	+	67879825	67879971	67879899	67879971	67879586	67879774	62793	26,23,10	0,0,0	15,12,22	2,0,0	224	150	1	1	1.0,1.0,1.0	0.834,1.0,1.0	0.055
62794	ENSG00000038358.15	EDC4	chr16	+	67879849	67879971	67879869	67879971	67879586	67879774	62794	140213106	0,1,0	179204138	0,0,0	170	150	1	1	1.0,0.995,1.0	1.0,1.0,1.0	-0.002
62795	ENSG00000038358.15	EDC4	chr16	+	67879849	67879971	67879899	67879971	67879586	67879774	62795	159230114	0,0,0	190212152	2,0,0	200	150	1	1	1.0,1.0,1.0	0.986,1.0,1.0	0.005
62796	ENSG00000038358.15	EDC4	chr16	+	67879869	67879971	67879899	67879971	67879586	67879774	62796	19,18,8	0,0,0	11,8,14	2,0,0	180	150	1	1	1.0,1.0,1.0	0.821,1.0,1.0	0.06
62797	ENSG00000038358.15	EDC4	chr16	+	67880556	67880990	67880947	67880990	67880062	67880216	62797	463576305	2,0,0	557458421	0,0,0	541	150	1	1	0.985,1.0,1.0	1.0,1.0,1.0	-0.005
62798	ENSG00000038358.15	EDC4	chr16	+	67881075	67881180	67881081	67881180	67880915	67880990	62798	136158109	0,0,2	177146140	2,1,0	156	150	1	1	1.0,1.0,0.981	0.988,0.993,1.0	0
62799	ENSG00000038358.15	EDC4	chr16	+	67881496	67881533	67881504	67881533	67881264	67881417	62799	191222149	0,0,0	292210174	0,2,0	158	150	1	1	1.0,1.0,1.0	1.0,0.99,1.0	0.003
62800	ENSG00000038358.15	EDC4	chr16	+	67883072	67883177	67883138	67883177	67882779	67882865	62800	93,111,66	0,0,0	113,81,80	0,0,2	216	150	1	1	1.0,1.0,1.0	1.0,1.0,0.965	0.012
62801	ENSG00000038358.15	EDC4	chr16	+	67883847	67884123	67883930	67884123	67883567	67883731	62801	0,1,2	1,0,0	0,1,0	0,0,0	233	150	1	1	0.0,1.0,1.0	NA,1.0,NA	-0.333
62802	ENSG00000038358.15	EDC4	chr16	+	67883847	67884123	67883955	67884123	67883567	67883731	62802	0,1,3	204242171	0,1,0	264209160	258	150	1	1	0.0,0.002,0.01	0.0,0.003,0.0	0.003
62803	ENSG00000038358.15	EDC4	chr16	+	67883930	67884123	67883955	67884123	67883567	67883731	62803	1,0,1	204242171	0,0,0	264209160	175	150	1	1	0.004,0.0,0.005	0.0,0.0,0.0	0.003
62804	ENSG00000070269.14	TMEM260	chr14	+	56615929	56616027	56615943	56616027	56612244	56612285	62804	0,0,2	32,27,38	2,0,0	56,40,26	164	150	1	1	0.0,0.0,0.046	0.032,0.0,0.0	0.005
62805	ENSG00000070269.14	TMEM260	chr14	+	56635121	56635276	56635172	56635276	56634898	56634952	62805	12,22,7	0,1,0	9,4,5	2,0,0	201	150	1	1	1.0,0.943,1.0	0.771,1.0,1.0	0.057
62806	ENSG00000108021.20	TASOR2	chr10	+	5720259	5720611	5720543	5720611	5684964	5685175	62806	0,1,2	0,14,0	2,0,0	0,0,6	434	150	1	1	NA,0.024,1.0	1.0,NA,0.0	0.012
62807	ENSG00000108021.20	TASOR2	chr10	+	5720543	5720668	5720629	5720668	5712822	5712918	62807	48,67,46	2,0,0	131,90,44	0,0,0	236	150	1	1	0.938,1.0,1.0	1.0,1.0,1.0	-0.021
62808	ENSG00000108021.20	TASOR2	chr10	+	5720259	5720611	5720565	5720611	5714134	5714207	62808	17,16,5	2,0,0	23,21,11	0,0,4	456	150	0.245872	1	0.737,1.0,1.0	1.0,1.0,0.475	0.087
62809	ENSG00000108021.20	TASOR2	chr10	+	5720259	5720668	5720543	5720668	5714134	5714207	62809	2,1,1	15,11,15	2,0,0	39,9,5	434	150	0.4737	1	0.044,0.03,0.023	0.017,0.0,0.0	0.027
62810	ENSG00000108021.20	TASOR2	chr10	+	5720259	5720668	5720629	5720668	5714134	5714207	62810	48,61,41	1,0,0	110,81,41	0,0,0	520	150	1	1	0.933,1.0,1.0	1.0,1.0,1.0	-0.022
62811	ENSG00000108021.20	TASOR2	chr10	+	5720543	5720668	5720565	5720668	5714134	5714207	62811	30,26,19	2,0,0	60,30,16	0,0,4	172	150	0.646681	1	0.929,1.0,1.0	1.0,1.0,0.777	0.051
62812	ENSG00000108021.20	TASOR2	chr10	+	5720543	5720668	5720629	5720668	5714134	5714207	62812	61,71,55	1,0,0	147,90,46	0,0,0	236	150	1	1	0.975,1.0,1.0	1.0,1.0,1.0	-0.008
62813	ENSG00000108021.20	TASOR2	chr10	+	5720565	5720668	5720629	5720668	5714134	5714207	62813	30,43,35	1,0,0	87,55,33	0,0,0	214	150	1	1	0.955,1.0,1.0	1.0,1.0,1.0	-0.015
62814	ENSG00000108021.20	TASOR2	chr10	+	5720565	5720774	5720754	5720774	5714134	5714207	62814	3,0,7	0,0,0	3,2,4	0,3,0	339	150	1	1	1.0,NA,1.0	1.0,0.228,1.0	0.257
62815	ENSG00000108021.20	TASOR2	chr10	+	5720629	5720774	5720754	5720774	5714134	5714207	62815	1,0,4	0,0,0	0,2,0	0,3,0	275	150	1	1	1.0,NA,1.0	NA,0.267,NA	0.733
62816	ENSG00000108021.20	TASOR2	chr10	+	5720259	5720611	5720543	5720611	5717658	5717750	62816	8,16,6	14,43,14	29,26,39	56,46,26	434	150	0.0389439	0.599347	0.165,0.114,0.129	0.152,0.163,0.341	-0.083
62817	ENSG00000108021.20	TASOR2	chr10	+	5723676	5723777	5723683	5723777	5720870	5720970	62817	103,104,56	0,0,2	193,125,71	0,0,0	157	150	1	1	1.0,1.0,0.964	1.0,1.0,1.0	-0.012
62818	ENSG00000108021.20	TASOR2	chr10	+	5730486	5730776	5730567	5730776	5727060	5727123	62818	109,125,66	0,0,0	166,124,95	5,0,0	231	150	0.552363	1	1.0,1.0,1.0	0.956,1.0,1.0	0.015
62819	ENSG00000108021.20	TASOR2	chr10	+	5758668	5758992	5758886	5758992	5757519	5757673	62819	1,1,0	135,144,95	0,0,0	180,134,88	368	150	1	1	0.003,0.003,0.0	0.0,0.0,0.0	0.002
62820	ENSG00000103657.14	HERC1	chr15	-	63616429	63616682	63616429	63616623	63622814	63622891	62820	70,84,42	0,0,0	123,89,46	0,0,1	209	150	1	1	1.0,1.0,1.0	1.0,1.0,0.971	0.01
62821	ENSG00000103657.14	HERC1	chr15	-	63623724	63623890	63623724	63623855	63624157	63624327	62821	88,102,55	0,4,0	139,122,78	0,0,0	185	150	0.708715	1	1.0,0.954,1.0	1.0,1.0,1.0	-0.015
62822	ENSG00000103657.14	HERC1	chr15	-	63624147	63624327	63624147	63624322	63625984	63626154	62822	84,107,47	0,1,0	128,79,45	3,0,0	155	150	1	1	1.0,0.99,1.0	0.976,1.0,1.0	0.005
62823	ENSG00000103657.14	HERC1	chr15	-	63636987	63637164	63636987	63637111	63637504	63637643	62823	0,0,0	1,1,0	0,0,2	0,0,0	203	150	1	1	0.0,0.0,NA	NA,NA,1.0	-1
62824	ENSG00000103657.14	HERC1	chr15	-	63638410	63638617	63638410	63638536	63638710	63638776	62824	0,2,0	89,108,53	2,0,0	142,83,65	231	150	1	1	0.0,0.012,0.0	0.009,0.0,0.0	0.001
62825	ENSG00000103657.14	HERC1	chr15	-	63648068	63648209	63648068	63648199	63649724	63649925	62825	0,0,0	124132102	0,2,0	279160106	160	150	1	1	0.0,0.0,0.0	0.0,0.012,0.0	-0.004
62826	ENSG00000103657.14	HERC1	chr15	-	63652413	63652541	63652413	63652510	63654118	63654324	62826	88,100,62	0,0,0	137,68,72	5,0,0	181	150	0.519753	1	1.0,1.0,1.0	0.958,1.0,1.0	0.014
62827	ENSG00000103657.14	HERC1	chr15	-	63654118	63654375	63654118	63654324	63655741	63655955	62827	0,1,0	74,93,44	12,13,1	122,102,85	201	150	3.91106e-06	0.000711153	0.0,0.008,0.0	0.068,0.087,0.009	-0.052
62828	ENSG00000103657.14	HERC1	chr15	-	63654118	63654378	63654118	63654324	63655741	63655955	62828	0,2,0	74,93,44	0,0,0	122,102,85	204	150	1	1	0.0,0.016,0.0	0.0,0.0,0.0	0.005
62829	ENSG00000103657.14	HERC1	chr15	-	63654118	63654378	63654118	63654375	63655741	63655955	62829	0,2,0	0,1,0	0,0,0	12,13,1	153	150	1	1	NA,0.662,NA	0.0,0.0,0.0	0.662
62830	ENSG00000103657.14	HERC1	chr15	-	63655741	63655955	63655741	63655933	63656087	63656358	62830	65,59,48	0,0,0	92,54,63	0,0,3	172	150	1	1	1.0,1.0,1.0	1.0,1.0,0.948	0.017
62831	ENSG00000103657.14	HERC1	chr15	-	63658543	63658733	63658543	63658718	63659735	63659936	62831	0,0,0	75,79,48	3,5,0	156,107,63	165	150	0.638582	1	0.0,0.0,0.0	0.017,0.041,0.0	-0.019
62832	ENSG00000103657.14	HERC1	chr15	-	63659451	63659936	63659451	63659933	63660972	63661025	62832	69,82,45	11,5,8	166,96,89	12,1,0	153	150	0.000606063	0.0333274	0.86,0.941,0.847	0.931,0.989,1.0	-0.091
62833	ENSG00000103657.14	HERC1	chr15	-	63666355	63666472	63666355	63666424	63669537	63669698	62833	82,83,40	0,1,0	90,78,49	0,0,0	198	150	1	1	1.0,0.984,1.0	1.0,1.0,1.0	-0.005
62834	ENSG00000103657.14	HERC1	chr15	-	63672495	63672694	63672495	63672692	63674341	63675117	62834	51,80,47	0,0,0	121,87,57	0,0,2	152	150	1	1	1.0,1.0,1.0	1.0,1.0,0.966	0.011
62835	ENSG00000103657.14	HERC1	chr15	-	63686358	63686532	63686358	63686529	63689588	63689699	62835	7,12,4	0,0,0	11,15,6	6,0,1	153	150	0.00104355	0.0496735	1.0,1.0,1.0	0.643,1.0,0.855	0.167
62836	ENSG00000103657.14	HERC1	chr15	-	63686358	63686535	63686358	63686529	63689588	63689699	62836	45,54,40	0,0,0	75,55,40	6,0,1	156	150	0.130448	1	1.0,1.0,1.0	0.923,1.0,0.975	0.034
62837	ENSG00000103657.14	HERC1	chr15	-	63686358	63686535	63686358	63686532	63689588	63689699	62837	45,54,40	7,12,4	75,55,40	11,15,6	153	150	0.614447	1	0.863,0.815,0.907	0.87,0.782,0.867	0.022
62838	ENSG00000103657.14	HERC1	chr15	-	63692410	63692566	63692410	63692515	63693963	63694157	62838	35,62,39	0,0,2	132,79,42	0,0,1	201	150	1	1	1.0,1.0,0.936	1.0,1.0,0.969	-0.011
62839	ENSG00000103657.14	HERC1	chr15	-	63694311	63694549	63694311	63694546	63694773	63694894	62839	37,62,46	0,0,0	140,66,42	2,0,0	153	150	1	1	1.0,1.0,1.0	0.986,1.0,1.0	0.005
62840	ENSG00000103657.14	HERC1	chr15	-	63712774	63712899	63712774	63712895	63713352	63713665	62840	3,0,0	40,68,40	0,0,0	110,76,44	154	150	1	1	0.068,0.0,0.0	0.0,0.0,0.0	0.023
62841	ENSG00000103657.14	HERC1	chr15	-	63713352	63713692	63713352	63713665	63716301	63716473	62841	0,0,0	60,50,74	4,1,2	139,78,58	177	150	0.724972	1	0.0,0.0,0.0	0.024,0.011,0.028	-0.021
62842	ENSG00000103657.14	HERC1	chr15	-	63729235	63729368	63729235	63729307	63729496	63729649	62842	39,65,41	0,1,0	49,50,33	0,0,0	211	150	1	1	1.0,0.979,1.0	1.0,1.0,1.0	-0.007
62843	ENSG00000253978.2	CTB-178M22.2	chr5	-	168229582	168229860	168229582	168229857	168230885	168231056	62843	11,11,3	2,0,0	20,10,18	0,0,0	153	150	1	1	0.844,1.0,1.0	1.0,1.0,1.0	-0.052
62844	ENSG00000113645.15	WWC1	chr5	+	168385138	168385407	168385210	168385407	168371423	168371533	62844	4,2,0	19,37,20	0,0,0	73,52,36	222	150	0.160203	1	0.125,0.035,0.0	0.0,0.0,0.0	0.053
62845	ENSG00000113645.15	WWC1	chr5	+	168444493	168444585	168444520	168444585	168441681	168441834	62845	49,65,22	0,0,0	139,77,51	2,0,0	177	150	1	1	1.0,1.0,1.0	0.983,1.0,1.0	0.006
62846	ENSG00000113643.9	RARS1	chr5	+	168495290	168495333	168495314	168495333	168494549	168494650	62846	0,3,1	357481294	4,4,2	801467345	174	150	1	1	0.0,0.005,0.003	0.004,0.007,0.005	-0.003
62847	ENSG00000113643.9	RARS1	chr5	+	168495290	168495436	168495420	168495436	168494549	168494650	62847	303325181	0,2,0	572390299	0,0,0	280	150	1	1	1.0,0.989,1.0	1.0,1.0,1.0	-0.004
62848	ENSG00000113643.9	RARS1	chr5	+	168495314	168495436	168495420	168495436	168494549	168494650	62848	660803474	0,2,0	1369853642	0,0,0	256	150	1	1	1.0,0.996,1.0	1.0,1.0,1.0	-0.001
62849	ENSG00000120533.13	ENY2	chr8	+	109335711	109336204	109336127	109336204	109334376	109334474	62849	19,15,20	768776559	48,10,13	2122774677	566	150	1	1	0.007,0.005,0.009	0.006,0.003,0.005	0.002
62850	ENSG00000120533.13	ENY2	chr8	+	109335711	109336204	109336132	109336204	109334376	109334474	62850	72,73,40	0,0,1	184,55,66	4,1,0	571	150	0.268168	1	1.0,1.0,0.913	0.924,0.935,1.0	0.018
62851	ENSG00000120533.13	ENY2	chr8	+	109340443	109340563	109340485	109340563	109339319	109339390	62851	15,11,7	0,0,0	45,18,18	7,0,0	192	150	0.00830357	0.210461	1.0,1.0,1.0	0.834,1.0,1.0	0.055
62852	ENSG00000120533.13	ENY2	chr8	+	109340443	109340563	109340500	109340563	109339319	109339390	62852	67,70,35	0,0,0	129,83,64	2,0,0	207	150	1	1	1.0,1.0,1.0	0.979,1.0,1.0	0.007
62853	ENSG00000120533.13	ENY2	chr8	+	109340485	109340563	109340488	109340563	109339319	109339390	62853	0,0,0	10691024633	7,0,0	23891011903	153	150	1	1	0.0,0.0,0.0	0.003,0.0,0.0	-0.001
62854	ENSG00000120533.13	ENY2	chr8	+	109340485	109340563	109340490	109340563	109339319	109339390	62854	2,0,0	81,83,57	7,5,2	153,63,46	155	150	0.00157029	0.0662998	0.023,0.0,0.0	0.042,0.071,0.04	-0.043
62855	ENSG00000120533.13	ENY2	chr8	+	109340485	109340563	109340500	109340563	109339319	109339390	62855	52,58,26	0,0,0	89,65,46	2,0,0	165	150	1	1	1.0,1.0,1.0	0.976,1.0,1.0	0.008
62856	ENSG00000120533.13	ENY2	chr8	+	109340488	109340563	109340500	109340563	109339319	109339390	62856	11211082659	0,0,0	24711076949	2,0,0	162	150	1	1	1.0,1.0,1.0	0.999,1.0,1.0	0
62857	ENSG00000120533.13	ENY2	chr8	+	109340490	109340563	109340500	109340563	109339319	109339390	62857	131,141,83	0,0,0	235,123,90	2,0,0	160	150	1	1	1.0,1.0,1.0	0.991,1.0,1.0	0.003
62858	ENSG00000283782.2	AC116366.7	chr5	+	132594561	132595044	132594868	132595044	132591876	132592034	62858	1,0,0	182207142	1,1,0	321266170	457	150	1	1	0.002,0.0,0.0	0.001,0.001,0.0	0
62859	ENSG00000140465.14	CYP1A1	chr15	-	74720719	74720774	74720719	74720770	74720966	74721053	62859	7,4,4	1,0,0	3,2,5	0,0,0	154	150	1	1	0.872,1.0,1.0	1.0,1.0,1.0	-0.043
62860	ENSG00000131558.15	EXOC4	chr7	+	133997491	133997632	133997492	133997632	133937890	133938069	62860	490535253	0,0,1	1032630513	0,0,0	151	150	1	1	1.0,1.0,0.996	1.0,1.0,1.0	-0.001
62861	ENSG00000111802.14	TDP2	chr6	-	24650986	24651069	24650986	24651061	24652982	24653153	62861	186,204,93	0,0,3	272211144	0,0,0	158	150	1	1	1.0,1.0,0.967	1.0,1.0,1.0	-0.011
62862	ENSG00000111802.14	TDP2	chr6	-	24652982	24653473	24652982	24653153	24654411	24654530	62862	6,2,0	131,163,80	0,0,0	205156121	470	150	1	1	0.014,0.004,0.0	0.0,0.0,0.0	0.006
62863	ENSG00000102543.14	CDADC1	chr13	+	49274290	49274340	49274292	49274340	49267489	49268059	62863	8,6,8	1,0,0	6,7,10	0,0,0	152	150	1	1	0.888,1.0,1.0	1.0,1.0,1.0	-0.037
62864	ENSG00000102543.14	CDADC1	chr13	+	49278349	49278519	49278351	49278519	49274290	49274340	62864	7,9,8	0,0,0	21,10,10	0,0,1	152	150	1	1	1.0,1.0,1.0	1.0,1.0,0.908	0.031
62865	ENSG00000146063.20	TRIM41	chr5	+	181232658	181232889	181232660	181232889	181230743	181230839	62865	120,132,91	0,0,0	237,98,93	7,0,0	152	150	0.643892	1	1.0,1.0,1.0	0.971,1.0,1.0	0.01
62866	ENSG00000146063.20	TRIM41	chr5	+	181232965	181233435	181233412	181233435	181232658	181232889	62866	0,1,2	78,124,85	2,3,0	149,71,66	597	150	1	1	0.0,0.002,0.006	0.003,0.011,0.0	-0.002
