## Supplementary material for "Transcriptome-wide alternative mRNA splicing analysis reveals post-transcriptional regulation of neuronal differentiation": Suppmenetary tables (part 55 of 144)

### Sheet: S table 5 Diff A3SS (continued)
ID	GeneID	geneSymbol	chr	strand	longExonStart_0base	longExonEnd	shortES	shortEE	flankingES	flankingEE	ID	IJC_SAMPLE_1	SJC_SAMPLE_1	IJC_SAMPLE_2	SJC_SAMPLE_2	IncFormLen	SkipFormLen	PValue	FDR	IncLevel1	IncLevel2	IncLevelDifference
62867	ENSG00000146063.20	TRIM41	chr5	+	181233412	181233763	181233698	181233763	181232658	181232889	62867	150185140	0,0,1	238141135	0,0,0	436	150	1	1	1.0,1.0,0.98	1.0,1.0,1.0	-0.007
62868	ENSG00000146063.20	TRIM41	chr5	+	181233412	181233763	181233715	181233763	181232658	181232889	62868	171203160	0,0,0	262151152	6,0,2	453	150	0.0630427	0.823999	1.0,1.0,1.0	0.935,1.0,0.962	0.034
62869	ENSG00000146063.20	TRIM41	chr5	+	181233635	181233763	181233698	181233763	181232658	181232889	62869	76,42,38	0,0,1	73,49,52	0,0,0	213	150	1	1	1.0,1.0,0.964	1.0,1.0,1.0	-0.012
62870	ENSG00000146063.20	TRIM41	chr5	+	181233635	181233763	181233715	181233763	181232658	181232889	62870	93,56,51	0,0,0	100,62,64	6,0,2	230	150	0.0205116	0.388752	1.0,1.0,1.0	0.916,1.0,0.954	0.043
62871	ENSG00000146063.20	TRIM41	chr5	+	181233698	181233763	181233715	181233763	181232658	181232889	62871	14,9,7	0,0,0	18,9,11	6,0,2	167	150	0.000104771	0.00906218	1.0,1.0,1.0	0.729,1.0,0.832	0.146
62872	ENSG00000146063.20	TRIM41	chr5	+	181233635	181233763	181233715	181233763	181233412	181233435	62872	147160119	0,1,0	180108100	1,0,0	230	150	1	1	1.0,0.991,1.0	0.992,1.0,1.0	0
62873	ENSG00000146063.20	TRIM41	chr5	+	181234508	181234995	181234931	181234995	181234173	181234349	62873	98,110,39	7,10,6	116,75,84	14,3,5	573	150	0.568976	1	0.786,0.742,0.63	0.684,0.867,0.815	-0.069
62874	ENSG00000126814.7	TRMT5	chr14	-	60977513	60977638	60977513	60977633	60979230	60979886	62874	108,136,61	0,0,0	178,104,69	0,1,0	155	150	1	1	1.0,1.0,1.0	1.0,0.99,1.0	0.003
62875	ENSG00000233297.4	RASA4DP	chr7	-	102686032	102686416	102686032	102686147	102686713	102686849	62875	0,7,0	0,5,0	0,2,4	0,0,2	419	150	1	1	NA,0.334,NA	NA,1.0,0.417	-0.374
62876	ENSG00000233297.4	RASA4DP	chr7	-	102686339	102686613	102686339	102686416	102686713	102686849	62876	0,0,0	0,7,0	0,0,1	0,0,4	347	150	1	1	NA,0.0,NA	NA,NA,0.098	-0.098
62877	ENSG00000103197.18	TSC2	chr16	+	2048864	2049026	2048879	2049026	2048740	2048753	62877	6,0,0	0,0,0	0,0,0	0,0,1	165	150	1	1	1.0,NA,NA	NA,NA,0.0	1
62878	ENSG00000103197.18	TSC2	chr16	+	2060669	2060813	2060725	2060813	2058746	2058873	62878	202241186	2,7,0	542269167	1,0,2	206	150	0.679751	1	0.987,0.962,1.0	0.997,1.0,0.984	-0.011
62879	ENSG00000103197.18	TSC2	chr16	+	2061801	2061991	2061870	2061991	2060669	2060813	62879	1,3,1	201217160	7,4,2	407193162	219	150	1	1	0.003,0.009,0.004	0.012,0.014,0.008	-0.006
62880	ENSG00000103197.18	TSC2	chr16	+	2062956	2063046	2062974	2063046	2062582	2062600	62880	7,2,2	0,0,0	2,5,11	0,2,0	168	150	1	1	1.0,1.0,1.0	1.0,0.691,1.0	0.103
62881	ENSG00000103197.18	TSC2	chr16	+	2062956	2063046	2063040	2063046	2062582	2062600	62881	92,102,48	0,3,0	136,78,98	0,0,0	234	150	1	1	1.0,0.956,1.0	1.0,1.0,1.0	-0.015
62882	ENSG00000103197.18	TSC2	chr16	+	2062956	2063053	2062971	2063053	2062582	2062600	62882	4,0,0	160241136	1,2,3	349198171	165	150	1	1	0.022,0.0,0.0	0.003,0.009,0.016	-0.002
62883	ENSG00000103197.18	TSC2	chr16	+	2062971	2063053	2062974	2063053	2062582	2062600	62883	163243138	0,0,0	350201179	0,2,0	153	150	1	1	1.0,1.0,1.0	1.0,0.99,1.0	0.003
62884	ENSG00000103197.18	TSC2	chr16	+	2062971	2063053	2063040	2063053	2062582	2062600	62884	248343184	0,3,0	484274266	0,0,0	219	150	1	1	1.0,0.987,1.0	1.0,1.0,1.0	-0.004
62885	ENSG00000103197.18	TSC2	chr16	+	2062974	2063046	2063040	2063046	2062582	2062600	62885	85,100,46	0,3,0	134,75,87	0,0,0	216	150	1	1	1.0,0.959,1.0	1.0,1.0,1.0	-0.014
62886	ENSG00000103197.18	TSC2	chr16	+	2071783	2071882	2071839	2071882	2071509	2071616	62886	193220148	1,0,0	247191166	0,0,0	206	150	1	1	0.993,1.0,1.0	1.0,1.0,1.0	-0.002
62887	ENSG00000103197.18	TSC2	chr16	+	2072200	2072363	2072240	2072363	2071839	2071934	62887	0,0,1	134172104	1,2,1	180156126	190	150	1	1	0.0,0.0,0.008	0.004,0.01,0.006	-0.004
62888	ENSG00000103197.18	TSC2	chr16	+	2076037	2076092	2076067	2076092	2075798	2075892	62888	0,0,0	160197140	0,0,1	229186136	180	150	1	1	0.0,0.0,0.0	0.0,0.0,0.006	-0.002
62889	ENSG00000103197.18	TSC2	chr16	+	2077555	2077701	2077597	2077701	2076490	2076585	62889	1,0,2	85,96,60	5,1,1	156,105,62	192	150	0.613272	1	0.009,0.0,0.025	0.024,0.007,0.012	-0.003
62890	ENSG00000103197.18	TSC2	chr16	+	2077555	2077701	2077653	2077701	2076490	2076585	62890	67,73,36	0,0,0	91,65,45	0,1,0	248	150	1	1	1.0,1.0,1.0	1.0,0.975,1.0	0.008
62891	ENSG00000103197.18	TSC2	chr16	+	2077597	2077701	2077653	2077701	2076490	2076585	62891	151,169,94	0,0,0	242169106	0,1,0	206	150	1	1	1.0,1.0,1.0	1.0,0.992,1.0	0.003
62892	ENSG00000103197.18	TSC2	chr16	+	2079031	2079196	2079034	2079196	2077653	2078098	62892	5,0,1	1,0,0	8,0,0	0,0,0	153	150	1	1	0.831,NA,1.0	1.0,NA,NA	-0.085
62893	ENSG00000103197.18	TSC2	chr16	+	2079556	2079595	2079562	2079595	2079275	2079428	62893	334412230	0,0,0	593308311	3,0,0	156	150	1	1	1.0,1.0,1.0	0.995,1.0,1.0	0.002
62894	ENSG00000103197.18	TSC2	chr16	+	2082354	2082467	2082435	2082467	2081594	2081798	62894	2,3,0	5,22,7	0,0,0	10,8,2	231	150	0.1291	1	0.206,0.081,0.0	0.0,0.0,0.0	0.096
62895	ENSG00000103197.18	TSC2	chr16	+	2082354	2082467	2082461	2082467	2081594	2081798	62895	5,9,4	0,1,2	8,5,2	0,2,0	257	150	0.734231	1	1.0,0.84,0.539	1.0,0.593,1.0	-0.071
62896	ENSG00000103197.18	TSC2	chr16	+	2082435	2082467	2082461	2082467	2081594	2081798	62896	9,28,11	0,1,2	18,13,4	0,2,0	176	150	0.879011	1	1.0,0.96,0.824	1.0,0.847,1.0	-0.021
62897	ENSG00000103197.18	TSC2	chr16	+	2084227	2084715	2084565	2084715	2083797	2083816	62897	516680419	4,0,0	1096549511	1,4,2	488	150	1	1	0.975,1.0,1.0	0.997,0.977,0.987	0.005
62898	ENSG00000103197.18	TSC2	chr16	+	2084950	2085026	2084966	2085026	2084227	2084715	62898	270309198	0,0,0	412270206	0,2,0	166	150	1	1	1.0,1.0,1.0	1.0,0.992,1.0	0.003
62899	ENSG00000103197.18	TSC2	chr16	+	2086192	2086379	2086239	2086379	2085235	2085322	62899	211288189	0,2,0	427257187	0,0,0	197	150	1	1	1.0,0.991,1.0	1.0,1.0,1.0	-0.003
62900	ENSG00000103197.18	TSC2	chr16	+	2088047	2088139	2088049	2088139	2087862	2087941	62900	201314197	0,0,0	344244257	0,0,1	152	150	1	1	1.0,1.0,1.0	1.0,1.0,0.996	0.001
62901	ENSG00000103197.18	TSC2	chr16	+	2088047	2088139	2088121	2088139	2087862	2087941	62901	361516305	0,0,0	557408355	0,0,1	224	150	1	1	1.0,1.0,1.0	1.0,1.0,0.996	0.001
62902	ENSG00000103197.18	TSC2	chr16	+	2088049	2088139	2088121	2088139	2087862	2087941	62902	160202108	0,0,0	213,164,99	0,0,1	222	150	1	1	1.0,1.0,1.0	1.0,1.0,0.985	0.005
62903	ENSG00000174705.13	SH3PXD2B	chr5	-	172347282	172347724	172347282	172347332	172350362	172350589	62903	0,0,3	131134114	1,0,1	336160126	542	150	1	1	0.0,0.0,0.007	0.001,0.0,0.002	0.001
62904	ENSG00000174705.13	SH3PXD2B	chr5	-	172350362	172350589	172350362	172350582	172353887	172354005	62904	165166105	0,0,0	377175151	6,0,0	157	150	1	1	1.0,1.0,1.0	0.984,1.0,1.0	0.005
62905	ENSG00000174705.13	SH3PXD2B	chr5	-	172356555	172356990	172356555	172356774	172358772	172358877	62905	0,0,0	78,51,60	5,1,0	116,57,46	366	150	1	1	0.0,0.0,0.0	0.017,0.007,0.0	-0.008
62906	ENSG00000174705.13	SH3PXD2B	chr5	-	172382035	172382127	172382035	172382115	172394562	172394639	62906	116,168,70	0,0,0	272175106	0,0,2	162	150	1	1	1.0,1.0,1.0	1.0,1.0,0.98	0.007
62907	ENSG00000174705.13	SH3PXD2B	chr5	-	172382035	172382127	172382035	172382094	172406276	172406352	62907	12,24,8	0,0,0	32,34,15	2,0,0	183	150	1	1	1.0,1.0,1.0	0.929,1.0,1.0	0.024
62908	ENSG00000174705.13	SH3PXD2B	chr5	-	172406276	172406352	172406276	172406346	172422415	172422496	62908	86,120,48	0,0,0	317163110	3,2,0	156	150	1	1	1.0,1.0,1.0	0.99,0.987,1.0	0.008
62910	ENSG00000078142.13	PIK3C3	chr18	+	42020637	42020705	42020641	42020705	42015475	42015566	62910	165123129	2,3,4	149156124	2,1,0	154	150	0.458198	1	0.988,0.976,0.969	0.986,0.993,1.0	-0.015
62911	ENSG00000078142.13	PIK3C3	chr18	+	42043731	42043817	42043732	42043817	42040676	42040741	62911	0,0,2	138172108	2,0,0	239123106	151	150	1	1	0.0,0.0,0.018	0.008,0.0,0.0	0.003
62912	ENSG00000078142.13	PIK3C3	chr18	+	42043731	42043817	42043734	42043817	42040676	42040741	62912	0,1,2	0,0,0	7,0,2	0,0,1	153	150	1	1	NA,1.0,1.0	1.0,NA,0.662	0.169
62913	ENSG00000078142.13	PIK3C3	chr18	+	42043732	42043817	42043734	42043817	42040676	42040741	62913	138173108	0,0,0	244123108	0,0,1	152	150	1	1	1.0,1.0,1.0	1.0,1.0,0.991	0.003
62914	ENSG00000204052.4	LRRC73	chr6	-	43507825	43507935	43507825	43507926	43508297	43508420	62914	0,0,2	33,44,16	0,0,0	37,12,17	159	150	1	1	0.0,0.0,0.105	0.0,0.0,0.0	0.035
62915	ENSG00000204052.4	LRRC73	chr6	-	43508759	43509039	43508759	43508920	43509513	43510686	62915	1,0,0	24,56,36	1,0,0	29,17,13	269	150	1	1	0.023,0.0,0.0	0.019,0.0,0.0	0.001
62917	ENSG00000261599.6	HERC2P8	chr16	-	33109587	33109983	33109587	33109730	33110516	33110617	62917	1,0,1	9,15,8	0,0,1	22,13,8	403	150	1	1	0.04,0.0,0.044	0.0,0.0,0.044	0.013
62919	ENSG00000173137.12	ADCK5	chr8	+	144375484	144375637	144375552	144375637	144374075	144374107	62919	0,0,0	0,0,2	4,0,0	2,0,0	218	150	1	1	NA,NA,0.0	0.579,NA,NA	-0.579
62920	ENSG00000173137.12	ADCK5	chr8	+	144379114	144379490	144379386	144379490	144374075	144374107	62920	0,2,0	15,23,14	0,0,0	58,15,18	422	150	1	1	0.0,0.03,0.0	0.0,0.0,0.0	0.01
62921	ENSG00000173137.12	ADCK5	chr8	+	144391355	144391474	144391360	144391474	144391133	144391274	62921	1,0,0	20,37,13	3,2,0	34,23,16	155	150	0.250774	1	0.046,0.0,0.0	0.079,0.078,0.0	-0.037
62922	ENSG00000173137.12	ADCK5	chr8	+	144391782	144391866	144391818	144391866	144391579	144391711	62922	19,13,8	4,1,2	17,18,21	0,0,2	186	150	0.00272777	0.0982221	0.793,0.913,0.763	1.0,1.0,0.894	-0.142
62923	ENSG00000173137.12	ADCK5	chr8	+	144391940	144392022	144391976	144392022	144391782	144391866	62923	18,25,11	0,0,0	31,19,19	1,1,0	186	150	1	1	1.0,1.0,1.0	0.962,0.939,1.0	0.033
62924	ENSG00000173137.12	ADCK5	chr8	+	144392091	144392170	144392106	144392170	144391940	144392022	62924	19,24,17	0,1,0	27,10,24	0,0,0	165	150	1	1	1.0,0.956,1.0	1.0,1.0,1.0	-0.015
62925	ENSG00000173137.12	ADCK5	chr8	+	144392220	144392345	144392253	144392345	144392091	144392170	62925	0,4,0	23,15,19	0,2,1	44,16,20	183	150	0.527575	1	0.0,0.179,0.0	0.0,0.093,0.039	0.016
62927	ENSG00000113742.14	CPEB4	chr5	+	173949507	173949597	173949567	173949597	173944966	173945140	62927	247260173	0,0,0	372184135	1,0,0	210	150	1	1	1.0,1.0,1.0	0.996,1.0,1.0	0.001
62928	ENSG00000113742.14	CPEB4	chr5	+	173955909	173956235	173956067	173956235	173953090	173953272	62928	179239171	0,0,1	240,133,83	0,0,0	308	150	1	1	1.0,1.0,0.988	1.0,1.0,1.0	-0.004
62929	ENSG00000165704.15	HPRT1	chrX	+	134473358	134473465	134473363	134473465	134460164	134460338	62929	186180105	0,0,0	335255180	1,0,0	155	150	1	1	1.0,1.0,1.0	0.997,1.0,1.0	0.001
62930	ENSG00000165704.15	HPRT1	chrX	+	134490187	134490205	134490188	134490205	134486464	134486530	62930	337435258	0,0,0	965580434	0,0,2	151	150	1	1	1.0,1.0,1.0	1.0,1.0,0.995	0.002
62931	ENSG00000165704.15	HPRT1	chrX	+	134498389	134498435	134498390	134498435	134493507	134493590	62931	368473234	0,0,0	1300683478	0,0,1	151	150	1	1	1.0,1.0,1.0	1.0,1.0,0.998	0.001
62932	ENSG00000090581.11	GNPTG	chr16	+	1352238	1352306	1352263	1352306	1352101	1352159	62932	142175109	0,0,0	204,113,85	1,0,0	175	150	1	1	1.0,1.0,1.0	0.994,1.0,1.0	0.002
62933	ENSG00000090581.11	GNPTG	chr16	+	1361685	1361797	1361694	1361797	1352238	1352306	62933	1,0,0	0,0,0	2,2,0	0,4,0	159	150	1	1	1.0,NA,NA	1.0,0.321,NA	0.34
62934	ENSG00000090581.11	GNPTG	chr16	+	1361685	1361797	1361698	1361797	1352238	1352306	62934	2,0,1	0,0,1	2,2,4	0,0,0	163	150	1	1	1.0,NA,0.479	1.0,1.0,1.0	-0.26
62935	ENSG00000090581.11	GNPTG	chr16	+	1361685	1361797	1361742	1361797	1352238	1352306	62935	6,2,2	142186114	4,5,7	192,120,92	207	150	0.134796	1	0.03,0.008,0.013	0.015,0.029,0.052	-0.015
62936	ENSG00000090581.11	GNPTG	chr16	+	1361685	1361955	1361871	1361955	1352238	1352306	62936	13,13,4	2,1,4	16,11,10	3,2,3	336	150	0.868724	1	0.744,0.853,0.309	0.704,0.711,0.598	-0.036
62937	ENSG00000090581.11	GNPTG	chr16	+	1361694	1361797	1361698	1361797	1352238	1352306	62937	1,0,1	0,0,1	0,4,4	0,0,0	154	150	1	1	1.0,NA,0.493	NA,1.0,1.0	-0.254
62938	ENSG00000090581.11	GNPTG	chr16	+	1361698	1361797	1361742	1361797	1352238	1352306	62938	3,0,2	142186114	1,3,1	192,120,92	194	150	1	1	0.016,0.0,0.013	0.004,0.019,0.008	-0.001
62939	ENSG00000090581.11	GNPTG	chr16	+	1361698	1361955	1361871	1361955	1352238	1352306	62939	12,11,5	2,1,4	13,11,8	3,2,3	323	150	0.86151	1	0.736,0.836,0.367	0.668,0.719,0.553	0
62940	ENSG00000090581.11	GNPTG	chr16	+	1362037	1362533	1362205	1362533	1360622	1361955	62940	199226157	1,0,0	229174110	0,0,0	318	150	1	1	0.989,1.0,1.0	1.0,1.0,1.0	-0.004
62941	ENSG00000090581.11	GNPTG	chr16	+	1362451	1362533	1362469	1362533	1362205	1362320	62941	201298164	2,2,0	272171141	8,4,1	168	150	0.0740575	0.918193	0.989,0.993,1.0	0.968,0.974,0.992	0.016
62942	ENSG00000090581.11	GNPTG	chr16	+	1362451	1362533	1362471	1362533	1362205	1362320	62942	202304165	0,0,0	275173144	0,0,2	170	150	1	1	1.0,1.0,1.0	1.0,1.0,0.985	0.005
62943	ENSG00000090581.11	GNPTG	chr16	+	1362451	1362742	1362534	1362742	1362205	1362320	62943	188272157	2,0,0	267159131	0,0,0	233	150	1	1	0.984,1.0,1.0	1.0,1.0,1.0	-0.005
62944	ENSG00000090581.11	GNPTG	chr16	+	1362469	1362533	1362471	1362533	1362205	1362320	62944	3,8,1	0,0,0	11,6,4	0,0,2	152	150	1	1	1.0,1.0,1.0	1.0,1.0,0.664	0.112
62945	ENSG00000090581.11	GNPTG	chr16	+	1362469	1362742	1362534	1362742	1362205	1362320	62945	2,3,0	2,0,0	8,6,1	0,0,0	215	150	1	1	0.411,1.0,NA	1.0,1.0,1.0	-0.294
62946	ENSG00000090581.11	GNPTG	chr16	+	1362471	1362742	1362534	1362742	1362205	1362320	62946	0,1,0	2,0,0	0,2,2	0,0,0	213	150	1	1	0.0,1.0,NA	NA,1.0,1.0	-0.5
62947	ENSG00000077152.11	UBE2T	chr1	-	202333009	202333105	202333009	202333093	202333236	202333335	62947	4,0,2	623651361	12,5,0	12121000775	162	150	1	1	0.006,0.0,0.005	0.009,0.005,0.0	-0.001
62948	ENSG00000077152.11	UBE2T	chr1	-	202334988	202335058	202334988	202335049	202335645	202335818	62948	524656355	1,0,0	20231089816	12,1,0	159	150	1	1	0.998,1.0,1.0	0.994,0.999,1.0	0.002
62949	ENSG00000113621.15	TXNDC15	chr5	+	134896268	134896424	134896305	134896424	134893625	134893655	62949	5,13,4	0,0,0	10,9,6	0,0,1	187	150	1	1	1.0,1.0,1.0	1.0,1.0,0.828	0.057
62950	ENSG00000113621.15	TXNDC15	chr5	+	134899488	134899857	134899494	134899857	134896305	134896424	62950	168154108	0,0,0	205,114,99	6,0,0	156	150	0.938153	1	1.0,1.0,1.0	0.97,1.0,1.0	0.01
62951	ENSG00000164466.13	SFXN1	chr5	+	175511399	175511526	175511450	175511526	175510108	175510207	62951	3,1,3	174263129	9,0,3	491269263	201	150	1	1	0.013,0.003,0.017	0.013,0.0,0.008	0.004
62952	ENSG00000164466.13	SFXN1	chr5	+	175512110	175512181	175512156	175512181	175511450	175511526	62952	240330166	0,0,0	587366319	4,8,1	196	150	0.769317	1	1.0,1.0,1.0	0.991,0.972,0.996	0.014
62953	ENSG00000164466.13	SFXN1	chr5	+	175522374	175522422	175522375	175522422	175521918	175521968	62953	209274159	0,0,2	523311288	0,2,0	151	150	1	1	1.0,1.0,0.987	1.0,0.994,1.0	-0.002
62954	ENSG00000051596.10	THOC3	chr5	-	175964950	175965155	175964950	175965104	175967110	175967267	62954	74,52,55	0,0,3	86,128,59	1,0,0	201	150	1	1	1.0,1.0,0.932	0.985,1.0,1.0	-0.018
62955	ENSG00000283559.2	RP11-844P9.2	chr5	-	176146965	176147105	176146965	176147103	176147538	176147870	62955	3,0,0	1,0,0	1,0,0	0,0,0	152	150	1	1	0.748,NA,NA	1.0,NA,NA	-0.252
62956	ENSG00000170085.18	SIMC1	chr5	+	176267567	176267899	176267771	176267899	176238506	176238637	62956	0,6,0	0,0,0	0,0,0	0,0,2	354	150	1	1	NA,1.0,NA	NA,NA,0.0	1
62957	ENSG00000170085.18	SIMC1	chr5	+	176322230	176322425	176322272	176322425	176313690	176313845	62957	0,0,0	138,168,87	0,0,1	256140125	192	150	1	1	0.0,0.0,0.0	0.0,0.0,0.006	-0.002
62958	ENSG00000170085.18	SIMC1	chr5	+	176324387	176324757	176324628	176324757	176322272	176322425	62958	0,0,2	137,178,67	2,3,0	298170117	391	150	1	1	0.0,0.0,0.011	0.003,0.007,0.0	0
62959	ENSG00000170085.18	SIMC1	chr5	+	176337061	176337146	176337065	176337146	176336719	176336876	62959	89,105,84	1,0,0	206,119,94	1,0,0	154	150	1	1	0.989,1.0,1.0	0.995,1.0,1.0	-0.002
62960	ENSG00000170085.18	SIMC1	chr5	+	176345182	176345566	176345192	176345566	176337061	176337146	62960	145,153,99	0,0,0	281145127	5,0,0	160	150	1	1	1.0,1.0,1.0	0.981,1.0,1.0	0.006
62961	ENSG00000175414.7	ARL10	chr5	+	176368806	176369127	176368841	176369127	176366537	176366581	62961	140199119	0,0,0	350201133	0,1,0	185	150	1	1	1.0,1.0,1.0	1.0,0.994,1.0	0.002
62962	ENSG00000175414.7	ARL10	chr5	+	176388175	176388638	176388275	176388638	176368946	176368982	62962	0,2,0	0,2,0	1,0,1	4,2,1	250	150	1	1	NA,0.375,NA	0.13,0.0,0.375	0.207
62963	ENSG00000175414.7	ARL10	chr5	+	176388175	176388638	176388294	176388638	176368946	176368982	62963	0,2,0	0,0,0	1,0,1	0,0,1	269	150	1	1	NA,1.0,NA	1.0,NA,0.358	0.321
62964	ENSG00000175414.7	ARL10	chr5	+	176388175	176388638	176388325	176388638	176368946	176368982	62964	0,2,0	2,0,0	1,0,1	0,0,0	300	150	1	1	0.0,1.0,NA	1.0,NA,1.0	-0.5
62965	ENSG00000175414.7	ARL10	chr5	+	176388275	176388638	176388294	176388638	176368946	176368982	62965	0,2,0	0,0,0	4,2,1	0,0,1	169	150	1	1	NA,1.0,NA	1.0,1.0,0.47	0.177
62966	ENSG00000175414.7	ARL10	chr5	+	176388275	176388638	176388325	176388638	176368946	176368982	62966	0,2,0	2,0,0	4,2,1	0,0,0	200	150	1	1	0.0,1.0,NA	1.0,1.0,1.0	-0.5
62967	ENSG00000175414.7	ARL10	chr5	+	176388294	176388638	176388325	176388638	176368946	176368982	62967	0,0,0	2,0,0	0,0,1	0,0,0	181	150	1	1	0.0,NA,NA	NA,NA,1.0	-1
62968	ENSG00000146066.3	HIGD2A	chr5	+	176389310	176389761	176389330	176389761	176388750	176388973	62968	0,0,0	618801458	0,0,2	1153756606	170	150	1	1	0.0,0.0,0.0	0.0,0.0,0.003	-0.001
62969	ENSG00000146083.12	RNF44	chr5	-	176528938	176529418	176528938	176529369	176529522	176529808	62969	40,53,32	2,0,0	65,40,42	0,0,1	199	150	1	1	0.938,1.0,1.0	1.0,1.0,0.969	-0.01
62970	ENSG00000146083.12	RNF44	chr5	-	176529077	176529387	176529077	176529369	176529522	176529808	62970	358494294	2,0,0	581365379	0,0,1	168	150	1	1	0.994,1.0,1.0	1.0,1.0,0.997	-0.001
62971	ENSG00000146083.12	RNF44	chr5	-	176529077	176529418	176529077	176529387	176529522	176529808	62971	5,9,4	323450266	8,4,3	524329340	181	150	0.610652	1	0.013,0.016,0.012	0.012,0.01,0.007	0.004
62972	ENSG00000146083.12	RNF44	chr5	-	176529730	176530206	176529730	176529818	176530581	176530734	62972	284347248	0,0,0	399315234	0,1,1	538	150	1	1	1.0,1.0,1.0	1.0,0.989,0.985	0.009
62973	ENSG00000146083.12	RNF44	chr5	-	176530581	176530743	176530581	176530734	176530847	176531021	62973	168201121	0,4,0	250151150	0,0,0	159	150	1	1	1.0,0.979,1.0	1.0,1.0,1.0	-0.007
62974	ENSG00000146083.12	RNF44	chr5	-	176530581	176530880	176530581	176530743	176531462	176531630	62974	1,9,3	0,0,1	24,3,10	0,1,0	287	150	1	1	1.0,1.0,0.611	1.0,0.611,1.0	0
62975	ENSG00000146083.12	RNF44	chr5	-	176530581	176530976	176530581	176530743	176531462	176531630	62975	11,11,5	0,0,1	25,16,9	0,1,0	383	150	1	1	1.0,1.0,0.662	1.0,0.862,1.0	-0.067
62976	ENSG00000146083.12	RNF44	chr5	-	176530581	176531012	176530581	176530743	176531462	176531630	62976	27,28,14	0,0,1	41,27,28	0,1,0	419	150	1	1	1.0,1.0,0.834	1.0,0.906,1.0	-0.024
62977	ENSG00000146083.12	RNF44	chr5	-	176530581	176530976	176530581	176530880	176531462	176531630	62977	91,102,78	1,9,3	126,85,87	14,2,9	246	150	0.090334	1	0.982,0.874,0.941	0.846,0.963,0.855	0.044
62978	ENSG00000146083.12	RNF44	chr5	-	176530581	176531012	176530581	176530880	176531462	176531630	62978	125,140,90	1,9,3	152109117	14,2,9	282	150	0.0701226	0.887739	0.985,0.892,0.941	0.852,0.967,0.874	0.042
62979	ENSG00000146083.12	RNF44	chr5	-	176530581	176531012	176530581	176530976	176531462	176531630	62979	34,38,12	0,0,0	26,29,30	0,5,0	186	150	0.191968	1	1.0,1.0,1.0	1.0,0.824,1.0	0.059
62980	ENSG00000146083.12	RNF44	chr5	-	176530847	176531021	176530847	176530880	176531462	176531630	62980	250366217	1,9,3	320265231	14,2,9	291	150	0.0323428	0.527291	0.992,0.954,0.974	0.922,0.986,0.93	0.027
62981	ENSG00000146083.12	RNF44	chr5	-	176530847	176531021	176530847	176530976	176531462	176531630	62981	146255134	0,0,0	182176135	0,5,0	195	150	1	1	1.0,1.0,1.0	1.0,0.964,1.0	0.012
62982	ENSG00000146083.12	RNF44	chr5	-	176530847	176531021	176530847	176531012	176531462	176531630	62982	128234131	16,17,9	172163124	16,16,19	159	150	0.246246	1	0.883,0.928,0.932	0.91,0.906,0.86	0.022
62983	ENSG00000146083.12	RNF44	chr5	-	176531458	176531630	176531458	176531557	176532003	176532193	62983	297410252	3,9,1	434349246	0,2,9	223	150	0.592469	1	0.985,0.968,0.994	1.0,0.992,0.948	0.002
62984	ENSG00000146083.12	RNF44	chr5	-	176531458	176531898	176531458	176531557	176532003	176532193	62984	61,101,60	3,9,1	134,62,65	0,2,9	491	150	0.517336	1	0.861,0.774,0.948	1.0,0.904,0.688	-0.003
62985	ENSG00000146083.12	RNF44	chr5	-	176531458	176531898	176531458	176531630	176532003	176532193	62985	36,68,27	248334206	78,49,38	336303197	418	150	0.231636	1	0.05,0.068,0.045	0.077,0.055,0.065	-0.011
62986	ENSG00000146083.12	RNF44	chr5	-	176531871	176532129	176531871	176532098	176532365	176532516	62986	212218130	0,6,3	316254143	3,9,1	181	150	0.70781	1	1.0,0.968,0.973	0.989,0.959,0.992	0
62987	ENSG00000146083.12	RNF44	chr5	-	176531871	176532132	176531871	176532098	176532365	176532516	62987	73,70,37	0,6,3	96,98,48	3,9,1	184	150	0.825737	1	1.0,0.905,0.91	0.963,0.899,0.975	-0.007
62988	ENSG00000146083.12	RNF44	chr5	-	176531871	176532193	176531871	176532098	176532365	176532516	62988	178189139	0,6,3	297239163	3,9,1	245	150	0.795723	1	1.0,0.951,0.966	0.984,0.942,0.99	0
62989	ENSG00000146083.12	RNF44	chr5	-	176531871	176532223	176531871	176532098	176532365	176532516	62989	60,79,46	0,6,3	105,94,58	3,9,1	275	150	0.738152	1	1.0,0.878,0.893	0.95,0.851,0.969	0
62990	ENSG00000146083.12	RNF44	chr5	-	176531871	176532223	176531871	176532129	176532365	176532516	62990	51,89,69	156162105	116,84,58	231177100	244	150	0.827234	1	0.167,0.252,0.288	0.236,0.226,0.263	-0.006
62991	ENSG00000146083.12	RNF44	chr5	-	176531871	176532223	176531871	176532132	176532365	176532516	62991	50,88,66	16,13,9	115,81,57	11,18,5	241	150	0.257805	1	0.66,0.808,0.82	0.867,0.737,0.876	-0.064
62992	ENSG00000146083.12	RNF44	chr5	-	176531871	176532223	176531871	176532193	176532365	176532516	62992	0,1,0	118,111,93	0,0,0	192145105	180	150	1	1	0.0,0.007,0.0	0.0,0.0,0.0	0.002
62993	ENSG00000147421.18	HMBOX1	chr8	+	28907866	28907988	28907871	28907988	28890624	28890678	62993	1,0,0	0,0,0	4,6,0	0,3,0	155	150	1	1	1.0,NA,NA	1.0,0.659,NA	0.17
62994	ENSG00000147421.18	HMBOX1	chr8	+	29009071	29009182	29009078	29009182	28970435	28970519	62994	10,6,14	0,0,0	28,14,5	0,4,0	157	150	0.367982	1	1.0,1.0,1.0	1.0,0.77,1.0	0.077
62995	ENSG00000147421.18	HMBOX1	chr8	+	29018742	29018913	29018759	29018913	29009071	29009182	62995	0,0,0	107,128,56	0,1,0	260160104	167	150	1	1	0.0,0.0,0.0	0.0,0.006,0.0	-0.002
62996	ENSG00000147421.18	HMBOX1	chr8	+	29046191	29046416	29046397	29046416	29045360	29045443	62996	1,1,1	0,0,0	5,11,5	2,0,0	356	150	0.798364	1	1.0,1.0,1.0	0.513,1.0,1.0	0.162
62997	ENSG00000147421.18	HMBOX1	chr8	+	29048953	29049048	29048959	29049048	29047357	29047453	62997	30,37,20	7,10,6	140,82,64	26,24,20	156	150	0.838295	1	0.805,0.781,0.762	0.838,0.767,0.755	-0.004
62998	ENSG00000147421.18	HMBOX1	chr8	+	29048956	29049048	29048959	29049048	29047357	29047453	62998	12,21,27	7,10,6	51,40,34	26,24,20	153	150	0.19654	1	0.627,0.673,0.815	0.658,0.62,0.625	0.071
62999	ENSG00000155849.16	ELMO1	chr7	-	36855366	36855782	36855366	36855751	36861658	36862150	62999	0,0,1	439551309	0,0,0	431267223	181	150	1	1	0.0,0.0,0.003	0.0,0.0,0.0	0.001
63000	ENSG00000155849.16	ELMO1	chr7	-	36878009	36878117	36878009	36878112	36887559	36887672	63000	403584307	3,0,0	433262217	0,0,0	155	150	1	1	0.992,1.0,1.0	1.0,1.0,1.0	-0.003
63001	ENSG00000125386.16	FAM193A	chr4	+	2646684	2646832	2646689	2646832	2639734	2639859	63001	88,97,56	0,0,0	124,99,60	0,1,0	155	150	1	1	1.0,1.0,1.0	1.0,0.99,1.0	0.003
63002	ENSG00000125386.16	FAM193A	chr4	+	2648142	2648579	2648501	2648579	2646684	2646832	63002	7,2,0	2,2,0	0,2,1	2,2,5	509	150	1	1	0.508,0.228,NA	0.0,0.228,0.056	0.273
63003	ENSG00000125386.16	FAM193A	chr4	+	2654658	2655129	2655027	2655129	2646684	2646832	63003	0,0,0	2,4,0	2,0,1	5,0,1	519	150	1	1	0.0,0.0,NA	0.104,NA,0.224	-0.164
63004	ENSG00000125386.16	FAM193A	chr4	+	2654658	2655129	2655057	2655129	2646684	2646832	63004	2,0,0	2,1,1	2,1,1	13,3,0	549	150	1	1	0.215,0.0,0.0	0.04,0.083,1.0	-0.303
63005	ENSG00000125386.16	FAM193A	chr4	+	2655027	2655129	2655057	2655129	2646684	2646832	63005	4,4,0	2,1,1	5,1,1	13,3,0	180	150	0.244142	1	0.625,0.769,0.0	0.243,0.217,1.0	-0.022
63006	ENSG00000125386.16	FAM193A	chr4	+	2657802	2657880	2657820	2657880	2646684	2646832	63006	91,109,83	0,0,0	216,117,76	4,0,0	168	150	1	1	1.0,1.0,1.0	0.98,1.0,1.0	0.007
63007	ENSG00000125386.16	FAM193A	chr4	+	2694636	2695082	2694945	2695082	2693585	2693874	63007	0,1,0	113,126,93	0,0,0	166,101,89	459	150	1	1	0.0,0.003,0.0	0.0,0.0,0.0	0.001
63009	ENSG00000087206.17	UIMC1	chr5	-	176907113	176907598	176907113	176907177	176908522	176908694	63009	0,0,2	109,127,74	5,1,0	217125109	571	150	1	1	0.0,0.0,0.007	0.006,0.002,0.0	0
63010	ENSG00000087206.17	UIMC1	chr5	-	176908522	176908694	176908522	176908652	176911310	176911389	63010	185,186,97	0,0,1	272132124	0,0,0	192	150	1	1	1.0,1.0,0.987	1.0,1.0,1.0	-0.004
63011	ENSG00000087206.17	UIMC1	chr5	-	176911302	176911441	176911302	176911389	176919169	176919251	63011	1,1,1	11,0,0	4,2,0	0,3,0	202	150	1	1	0.063,1.0,1.0	1.0,0.331,NA	0.022
63012	ENSG00000087206.17	UIMC1	chr5	-	176911302	176911441	176911302	176911389	176943334	176943488	63012	0,1,2	139,158,78	5,4,0	196147104	202	150	0.695624	1	0.0,0.005,0.019	0.019,0.02,0.0	-0.005
63013	ENSG00000087206.17	UIMC1	chr5	-	176951473	176951577	176951473	176951575	176955958	176956035	63013	91,103,75	0,0,0	140,106,73	1,0,0	152	150	1	1	1.0,1.0,1.0	0.993,1.0,1.0	0.002
63014	ENSG00000087206.17	UIMC1	chr5	-	176968554	176969291	176968554	176968755	176969600	176969706	63014	63,98,75	2,2,1	203,149,74	2,5,3	686	150	0.683455	1	0.873,0.915,0.943	0.957,0.867,0.844	0.021
63015	ENSG00000165671.21	NSD1	chr5	+	177204119	177204236	177204120	177204236	177191883	177192019	63015	144,129,59	0,0,1	205140107	0,0,0	151	150	1	1	1.0,1.0,0.983	1.0,1.0,1.0	-0.006
63016	ENSG00000165671.21	NSD1	chr5	+	177239755	177239865	177239818	177239865	177238236	177238507	63016	211177112	0,0,0	378216147	2,0,0	213	150	1	1	1.0,1.0,1.0	0.993,1.0,1.0	0.002
63017	ENSG00000165671.21	NSD1	chr5	+	177247923	177248324	177248180	177248324	177246677	177246796	63017	2,3,2	117,160,88	0,1,4	296,126,90	407	150	1	1	0.006,0.007,0.008	0.0,0.003,0.016	0.001
63018	ENSG00000165671.21	NSD1	chr5	+	177280564	177280834	177280584	177280834	177273671	177273784	63018	160166119	0,0,0	367206167	1,0,0	170	150	1	1	1.0,1.0,1.0	0.997,1.0,1.0	0.001
63019	ENSG00000165671.21	NSD1	chr5	+	177283768	177283928	177283786	177283928	177282464	177282581	63019	0,3,0	196215133	0,0,0	364248137	168	150	1	1	0.0,0.012,0.0	0.0,0.0,0.0	0.004
63020	ENSG00000103248.19	MTHFSD	chr16	-	86546558	86546676	86546558	86546649	86548463	86548577	63020	0,0,2	37,40,12	0,0,0	64,52,43	177	150	1	1	0.0,0.0,0.124	0.0,0.0,0.0	0.041
63021	ENSG00000169228.14	RAB24	chr5	-	177303008	177303261	177303008	177303077	177303410	177303744	63021	0,1,4	0,0,1	11,4,4	0,0,0	334	150	1	1	NA,1.0,0.642	1.0,1.0,1.0	-0.179
63022	ENSG00000169228.14	RAB24	chr5	-	177303171	177303320	177303171	177303261	177303410	177303744	63022	51,53,24	0,1,0	106,62,32	0,0,0	209	150	1	1	1.0,0.974,1.0	1.0,1.0,1.0	-0.009
63023	ENSG00000169223.15	LMAN2	chr5	-	177334283	177334403	177334283	177334377	177337135	177337250	63023	570596397	0,0,0	1335772576	0,4,0	176	150	1	1	1.0,1.0,1.0	1.0,0.994,1.0	0.002
63024	ENSG00000169223.15	LMAN2	chr5	-	177337362	177337524	177337362	177337522	177337705	177337785	63024	403531329	0,0,0	752557405	0,0,1	152	150	1	1	1.0,1.0,1.0	1.0,1.0,0.998	0.001
63025	ENSG00000169223.15	LMAN2	chr5	-	177337434	177337522	177337434	177337465	177337705	177337785	63025	174180110	0,1,0	220208111	1,0,0	207	150	1	1	1.0,0.992,1.0	0.994,1.0,1.0	-0.001
63026	ENSG00000169223.15	LMAN2	chr5	-	177338487	177338626	177338487	177338605	177351172	177351522	63026	0,1,0	381495309	0,3,0	701526418	171	150	1	1	0.0,0.002,0.0	0.0,0.005,0.0	-0.001
63027	ENSG00000265971.1	RP11-269G24.6	chr17	+	63455561	63455817	63455701	63455817	63454992	63455231	63027	0,0,0	1,0,0	12,20,6	1,0,0	290	150	1	1	0.0,NA,NA	0.861,1.0,1.0	-0.954
63028	ENSG00000131187.10	F12	chr5	-	177402660	177402863	177402660	177402698	177403253	177403397	63028	33,41,28	82,98,86	114,57,49	168119114	315	150	0.0319245	0.523229	0.161,0.166,0.134	0.244,0.186,0.17	-0.046
63029	ENSG00000131187.10	F12	chr5	-	177403253	177403397	177403253	177403380	177403480	177404472	63029	122,116,79	0,0,0	227143124	2,0,0	167	150	1	1	1.0,1.0,1.0	0.99,1.0,1.0	0.003
63030	ENSG00000113758.13	DBN1	chr5	-	177457366	177457752	177457366	177457737	177458057	177458707	63030	222218163	0,8,0	543228211	0,0,0	165	150	0.747735	1	1.0,0.961,1.0	1.0,1.0,1.0	-0.013
63031	ENSG00000113758.13	DBN1	chr5	-	177457366	177457756	177457366	177457737	177458057	177458707	63031	263285220	0,8,0	609268260	0,0,0	169	150	0.882998	1	1.0,0.969,1.0	1.0,1.0,1.0	-0.01
63032	ENSG00000113758.13	DBN1	chr5	-	177457366	177457756	177457366	177457752	177458057	177458707	63032	42,67,58	1,0,1	66,40,49	0,0,0	154	150	1	1	0.976,1.0,0.983	1.0,1.0,1.0	-0.014
63033	ENSG00000113758.13	DBN1	chr5	-	177457654	177457757	177457654	177457737	177458057	177458707	63033	10791300879	0,8,0	192811591087	0,0,0	170	150	1	1	1.0,0.993,1.0	1.0,1.0,1.0	-0.002
63034	ENSG00000113758.13	DBN1	chr5	-	177457654	177457757	177457654	177457752	177458057	177458707	63034	8581082717	1,0,1	1385931876	0,0,0	155	150	1	1	0.999,1.0,0.999	1.0,1.0,1.0	-0.001
63035	ENSG00000113758.13	DBN1	chr5	-	177457654	177457757	177457654	177457756	177458057	177458707	63035	8171016662	0,0,3	1326893828	0,0,0	151	150	1	1	1.0,1.0,0.995	1.0,1.0,1.0	-0.002
63036	ENSG00000113758.13	DBN1	chr5	-	177458296	177458707	177458296	177458705	177459097	177459268	63036	8591187760	0,0,0	1321942875	0,1,0	152	150	1	1	1.0,1.0,1.0	1.0,0.999,1.0	0
63038	ENSG00000113758.13	DBN1	chr5	-	177458296	177458713	177458296	177458707	177459097	177459268	63038	0,0,0	8591187760	0,0,1	1321942875	156	150	1	1	0.0,0.0,0.0	0.0,0.0,0.001	0
63039	ENSG00000113758.13	DBN1	chr5	-	177459097	177459268	177459097	177459264	177460431	177460642	63039	135717421128	0,0,0	337514101319	0,0,12	154	150	1	1	1.0,1.0,1.0	1.0,1.0,0.991	0.003
63040	ENSG00000113758.13	DBN1	chr5	-	177460431	177460555	177460431	177460552	177460643	177460703	63040	158020201402	1,1,0	473716601488	0,0,0	153	150	1	1	0.999,0.999,1.0	1.0,1.0,1.0	-0.001
63041	ENSG00000113758.13	DBN1	chr5	-	177466771	177466825	177466771	177466822	177466910	177467062	63041	16,47,24	0,0,2	99,43,20	1,0,0	153	150	1	1	1.0,1.0,0.922	0.99,1.0,1.0	-0.023
63042	ENSG00000113758.13	DBN1	chr5	-	177466771	177466832	177466771	177466822	177466910	177467062	63042	131,186,92	0,0,2	349163100	1,0,0	160	150	1	1	1.0,1.0,0.977	0.997,1.0,1.0	-0.007
63043	ENSG00000113758.13	DBN1	chr5	-	177466771	177466835	177466771	177466822	177466910	177467062	63043	158119781433	0,0,2	443217071536	1,0,0	163	150	1	1	1.0,1.0,0.998	1.0,1.0,1.0	-0.001
63044	ENSG00000113758.13	DBN1	chr5	-	177466771	177466841	177466771	177466822	177466910	177467062	63044	180249134	0,0,2	468214151	1,0,0	169	150	1	1	1.0,1.0,0.983	0.998,1.0,1.0	-0.005
63045	ENSG00000113758.13	DBN1	chr5	-	177466771	177466832	177466771	177466825	177466910	177467062	63045	115,139,68	0,0,0	252,120,80	2,0,0	157	150	1	1	1.0,1.0,1.0	0.992,1.0,1.0	0.003
63046	ENSG00000113758.13	DBN1	chr5	-	177466771	177466835	177466771	177466825	177466910	177467062	63046	156519311409	0,0,0	433516641516	2,0,0	160	150	1	1	1.0,1.0,1.0	1.0,1.0,1.0	0
63047	ENSG00000113758.13	DBN1	chr5	-	177466771	177466841	177466771	177466825	177466910	177467062	63047	164202110	0,0,0	371171131	2,0,0	166	150	1	1	1.0,1.0,1.0	0.994,1.0,1.0	0.002
63048	ENSG00000113758.13	DBN1	chr5	-	177466771	177466835	177466771	177466832	177466910	177467062	63048	144817911341	0,0,0	408215441437	0,0,1	153	150	1	1	1.0,1.0,1.0	1.0,1.0,0.999	0
63049	ENSG00000113758.13	DBN1	chr5	-	177466771	177466841	177466771	177466832	177466910	177467062	63049	47,62,42	0,0,0	118,51,52	0,0,1	159	150	1	1	1.0,1.0,1.0	1.0,1.0,0.98	0.007
63050	ENSG00000113758.13	DBN1	chr5	-	177466771	177466841	177466771	177466835	177466910	177467062	63050	1,4,0	140217331299	6,0,0	397014931385	156	150	1	1	0.001,0.002,0.0	0.001,0.0,0.0	0.001
63051	ENSG00000113758.13	DBN1	chr5	-	177466772	177467062	177466772	177467059	177467254	177467332	63051	11601429859	15,0,0	316712281240	0,0,18	153	150	1	1	0.987,1.0,1.0	1.0,1.0,0.985	0.001
63052	ENSG00000113758.13	DBN1	chr5	-	177466910	177467389	177466910	177467317	177467480	177467817	63052	128,143,90	2,0,0	260110109	0,0,0	222	150	1	1	0.977,1.0,1.0	1.0,1.0,1.0	-0.008
63053	ENSG00000113758.13	DBN1	chr5	-	177467254	177467332	177467254	177467317	177467480	177467817	63053	13061496906	2,0,0	299612391234	0,0,0	165	150	1	1	0.998,1.0,1.0	1.0,1.0,1.0	-0.001
63054	ENSG00000113758.13	DBN1	chr5	-	177467254	177467389	177467254	177467332	177467480	177467817	63054	0,0,0	11781353816	3,1,0	273911301125	207	150	1	1	0.0,0.0,0.0	0.001,0.001,0.0	-0.001
63055	ENSG00000113758.13	DBN1	chr5	-	177467254	177467630	177467254	177467332	177467742	177467817	63055	135,133,68	0,0,0	255132104	0,8,0	448	150	0.0388642	0.59826	1.0,1.0,1.0	1.0,0.847,1.0	0.051
63056	ENSG00000113758.13	DBN1	chr5	-	177467474	177467630	177467474	177467627	177467742	177467817	63056	2,0,2	10241219769	2,0,0	261110651023	153	150	1	1	0.002,0.0,0.003	0.001,0.0,0.0	0.001
63057	ENSG00000113758.13	DBN1	chr5	-	177467742	177468156	177467742	177467817	177468843	177468899	63057	6,12,3	0,0,0	10,11,2	1,0,0	489	150	1	1	1.0,1.0,1.0	0.754,1.0,1.0	0.082
63058	ENSG00000113758.13	DBN1	chr5	-	177468051	177468217	177468051	177468156	177468843	177468899	63058	645645475	2,0,0	1498639593	0,0,0	211	150	1	1	0.996,1.0,1.0	1.0,1.0,1.0	-0.001
63059	ENSG00000113758.13	DBN1	chr5	-	177468051	177468220	177468051	177468156	177468843	177468899	63059	13311403983	2,0,0	291914051272	0,0,0	214	150	1	1	0.998,1.0,1.0	1.0,1.0,1.0	-0.001
63060	ENSG00000135336.16	ORC3	chr6	+	87594526	87594613	87594541	87594613	87594352	87594407	63060	16,18,18	11,26,6	39,23,15	33,14,12	165	150	0.942354	1	0.569,0.386,0.732	0.518,0.599,0.532	0.013
63061	ENSG00000135336.16	ORC3	chr6	+	87601783	87601881	87601785	87601881	87594352	87594407	63061	85,93,61	0,0,0	141,128,85	0,0,2	152	150	1	1	1.0,1.0,1.0	1.0,1.0,0.977	0.008
63062	ENSG00000135336.16	ORC3	chr6	+	87595107	87595437	87595153	87595437	87594526	87594613	63062	0,2,1	1,1,1	11,0,0	0,0,0	196	150	1	1	0.0,0.605,0.434	1.0,NA,NA	-0.654
63063	ENSG00000135336.16	ORC3	chr6	+	87595107	87595437	87595171	87595437	87594526	87594613	63063	0,2,1	15,19,5	11,1,0	17,17,7	214	150	0.00836309	0.211643	0.0,0.069,0.123	0.312,0.04,0.0	-0.053
63064	ENSG00000135336.16	ORC3	chr6	+	87595153	87595437	87595171	87595437	87594526	87594613	63064	1,1,1	15,19,5	0,1,0	17,17,7	168	150	0.38285	1	0.056,0.045,0.152	0.0,0.05,0.0	0.068
63065	ENSG00000135336.16	ORC3	chr6	+	87596175	87596593	87596464	87596593	87594526	87594613	63065	0,1,0	0,0,0	0,1,0	2,0,0	439	150	1	1	NA,1.0,NA	0.0,1.0,NA	0.5
63066	ENSG00000135336.16	ORC3	chr6	+	87609095	87609229	87609098	87609229	87607672	87607824	63066	135159116	10,4,2	254112132	7,0,1	153	150	0.0261278	0.457884	0.93,0.975,0.983	0.973,1.0,0.992	-0.026
63067	ENSG00000135336.16	ORC3	chr6	+	87621353	87621487	87621383	87621487	87616313	87616427	63067	110166100	0,0,1	174110114	0,0,0	180	150	1	1	1.0,1.0,0.988	1.0,1.0,1.0	-0.004
63068	ENSG00000135336.16	ORC3	chr6	+	87621926	87622013	87621949	87622013	87621353	87621487	63068	2,1,0	104,135,74	0,0,0	194,142,82	173	150	1	1	0.016,0.006,0.0	0.0,0.0,0.0	0.007
63070	ENSG00000135336.16	ORC3	chr6	+	87667010	87667451	87667017	87667451	87665753	87665833	63070	11,11,5	99,128,90	10,9,3	207,134,75	157	150	0.121551	1	0.096,0.076,0.05	0.044,0.06,0.037	0.027
63071	ENSG00000196923.14	PDLIM7	chr5	-	177484069	177484190	177484069	177484187	177488067	177488248	63071	126,125,99	0,0,2	291133121	0,0,0	153	150	1	1	1.0,1.0,0.98	1.0,1.0,1.0	-0.007
63072	ENSG00000196923.14	PDLIM7	chr5	-	177489770	177490027	177489770	177489832	177490869	177490906	63072	17,17,5	88,80,50	16,6,12	94,83,69	345	150	0.340784	1	0.077,0.085,0.042	0.069,0.03,0.07	0.012
63073	ENSG00000196923.14	PDLIM7	chr5	-	177489770	177490031	177489770	177490027	177490869	177490906	63073	0,0,0	1,1,0	4,0,0	4,0,2	154	150	1	1	0.0,0.0,NA	0.493,NA,0.0	-0.246
63074	ENSG00000196923.14	PDLIM7	chr5	-	177489810	177490099	177489810	177490027	177490869	177490906	63074	0,0,0	1,1,0	0,3,0	4,0,2	222	150	1	1	0.0,0.0,NA	0.0,1.0,0.0	-0.333
63075	ENSG00000196923.14	PDLIM7	chr5	-	177491009	177491146	177491009	177491145	177491403	177491420	63075	15,15,15	1,0,0	9,9,5	0,0,0	151	150	1	1	0.937,1.0,1.0	1.0,1.0,1.0	-0.021
63076	ENSG00000196923.14	PDLIM7	chr5	-	177491010	177491420	177491010	177491146	177491806	177491925	63076	48,85,37	219257160	17,35,19	264175168	424	150	1.29301e-06	0.000299682	0.072,0.105,0.076	0.022,0.066,0.038	0.042
63077	ENSG00000196923.14	PDLIM7	chr5	-	177491010	177491420	177491010	177491146	177492404	177492435	63077	28,62,18	1,0,0	9,28,15	0,1,1	424	150	1	1	0.908,1.0,1.0	1.0,0.908,0.841	0.053
63078	ENSG00000023572.10	GLRX2	chr1	-	193096467	193096759	193096467	193096757	193097583	193097760	63078	94,126,87	1,0,0	164,88,76	0,0,0	152	150	1	1	0.989,1.0,1.0	1.0,1.0,1.0	-0.004
63079	ENSG00000023572.10	GLRX2	chr1	-	193097583	193097771	193097583	193097760	193101140	193101204	63079	0,0,2	93,101,75	0,0,0	127,60,71	161	150	1	1	0.0,0.0,0.024	0.0,0.0,0.0	0.008
63080	ENSG00000184840.12	TMED9	chr5	+	177594108	177594195	177594159	177594195	177593649	177593775	63080	45,93,42	0,0,2	68,47,42	0,0,0	201	150	1	1	1.0,1.0,0.94	1.0,1.0,1.0	-0.02
63081	ENSG00000184840.12	TMED9	chr5	+	177594108	177594285	177594138	177594285	177593649	177593775	63081	0,3,0	476606390	0,2,0	641412413	180	150	1	1	0.0,0.004,0.0	0.0,0.004,0.0	0
63082	ENSG00000184840.12	TMED9	chr5	+	177594138	177594285	177594159	177594285	177593649	177593775	63082	521696432	0,0,2	709457455	0,0,0	171	150	1	1	1.0,1.0,0.995	1.0,1.0,1.0	-0.002
63083	ENSG00000112276.14	BVES	chr6	-	105124546	105124651	105124546	105124596	105125390	105125578	63083	7,16,9	4,1,0	18,14,0	3,0,2	205	150	0.723356	1	0.561,0.921,1.0	0.814,1.0,0.0	0.223
63084	ENSG00000112276.14	BVES	chr6	-	105124546	105124655	105124546	105124596	105125390	105125578	63084	80,67,39	4,1,0	99,68,48	3,0,2	209	150	0.922439	1	0.935,0.98,1.0	0.959,1.0,0.945	0.004
63085	ENSG00000112276.14	BVES	chr6	-	105124546	105124655	105124546	105124651	105125390	105125578	63085	73,51,31	0,0,1	81,54,48	0,0,0	154	150	1	1	1.0,1.0,0.968	1.0,1.0,1.0	-0.011
63086	ENSG00000112276.14	BVES	chr6	-	105125390	105125595	105125390	105125578	105129378	105129503	63086	0,4,0	53,40,34	1,0,0	56,38,34	167	150	0.579298	1	0.0,0.082,0.0	0.016,0.0,0.0	0.022
63087	ENSG00000027847.14	B4GALT7	chr5	+	177604065	177604541	177604178	177604541	177603251	177603364	63087	12,14,3	0,0,2	19,8,10	2,0,0	263	150	0.872034	1	1.0,1.0,0.461	0.844,1.0,1.0	-0.128
63088	ENSG00000027847.14	B4GALT7	chr5	+	177608339	177608622	177608538	177608622	177607301	177607527	63088	0,1,0	86,106,68	0,0,1	103,90,41	349	150	1	1	0.0,0.004,0.0	0.0,0.0,0.01	-0.002
63089	ENSG00000027847.14	B4GALT7	chr5	+	177609539	177609707	177609542	177609707	177608909	177609014	63089	78,99,67	0,0,0	115,68,53	0,2,0	153	150	1	1	1.0,1.0,1.0	1.0,0.971,1.0	0.01
63090	ENSG00000246596.7	RP11-1277A3.2	chr5	-	177620472	177620876	177620472	177620506	177626435	177626505	63090	0,0,0	3,15,9	3,0,0	31,17,19	520	150	1	1	0.0,0.0,0.0	0.027,0.0,0.0	-0.009
63091	ENSG00000246596.7	RP11-1277A3.2	chr5	-	177621381	177621487	177621381	177621469	177626435	177626505	63091	0,3,0	0,0,0	0,0,1	7,0,3	168	150	1	1	NA,1.0,NA	0.0,NA,0.229	0.885
63092	ENSG00000089234.16	BRAP	chr12	-	111679150	111679340	111679150	111679336	111683145	111683307	63092	2,5,4	0,0,0	0,6,0	5,0,0	154	150	1	1	1.0,1.0,1.0	0.0,1.0,NA	0.5
63093	ENSG00000214765.8	SEPTIN7P2	chr7	-	45724352	45724717	45724352	45724480	45726183	45726236	63093	0,0,0	10,15,13	1,2,2	15,6,8	387	150	0.230164	1	0.0,0.0,0.0	0.025,0.114,0.088	-0.076
63094	ENSG00000214765.8	SEPTIN7P2	chr7	-	45724352	45725715	45724352	45724717	45726183	45726236	63094	7,0,3	0,0,0	10,4,6	1,0,0	1148	150	1	1	1.0,NA,1.0	0.566,1.0,1.0	0.145
63095	ENSG00000214765.8	SEPTIN7P2	chr7	-	45728831	45729026	45728831	45729023	45736786	45736910	63095	10,10,13	3,0,1	21,19,7	0,3,0	153	150	0.412712	1	0.766,1.0,0.927	1.0,0.861,1.0	-0.056
63096	ENSG00000214765.8	SEPTIN7P2	chr7	-	45728831	45729195	45728831	45729023	45736786	45736910	63096	2,4,0	3,0,1	0,0,0	0,3,0	322	150	1	1	0.237,1.0,0.0	NA,0.0,NA	0.412
63097	ENSG00000214765.8	SEPTIN7P2	chr7	-	45728831	45729195	45728831	45729026	45736786	45736910	63097	2,4,0	10,10,13	0,0,0	21,19,7	319	150	0.0526464	0.734298	0.086,0.158,0.0	0.0,0.0,0.0	0.081
63098	ENSG00000214765.8	SEPTIN7P2	chr7	-	45746826	45746950	45746826	45746948	45747214	45747311	63098	0,2,0	11,18,12	0,0,0	14,12,10	152	150	1	1	0.0,0.099,0.0	0.0,0.0,0.0	0.033
63099	ENSG00000081386.13	ZNF510	chr9	-	96763505	96763657	96763505	96763632	96774787	96774846	63099	0,2,1	64,53,31	1,1,2	76,74,34	175	150	0.917435	1	0.0,0.031,0.027	0.011,0.011,0.048	-0.004
63100	ENSG00000081386.13	ZNF510	chr9	-	96775999	96776245	96775999	96776241	96778033	96778129	63100	26,18,10	3,0,0	36,9,10	0,0,0	154	150	0.738733	1	0.894,1.0,1.0	1.0,1.0,1.0	-0.035
63101	ENSG00000133612.19	AGAP3	chr7	+	151119052	151119254	151119068	151119254	151118504	151118632	63101	0,0,2	0,0,0	0,0,0	0,0,2	166	150	1	1	NA,NA,1.0	NA,NA,0.0	1
63102	ENSG00000133612.19	AGAP3	chr7	+	151120519	151121033	151120745	151121033	151120070	151120145	63102	59,68,23	0,0,0	94,67,47	0,0,2	376	150	1	1	1.0,1.0,1.0	1.0,1.0,0.904	0.032
63103	ENSG00000133612.19	AGAP3	chr7	+	151136225	151136560	151136228	151136560	151134481	151134568	63103	1,2,1	0,0,0	0,0,1	0,4,0	153	150	1	1	1.0,1.0,1.0	NA,0.0,1.0	0.5
63104	ENSG00000133612.19	AGAP3	chr7	+	151139978	151140116	151139982	151140116	151138142	151138313	63104	113,177,90	1,2,0	297170104	0,3,0	154	150	1	1	0.991,0.989,1.0	1.0,0.982,1.0	-0.001
63105	ENSG00000133612.19	AGAP3	chr7	+	151141897	151142052	151141899	151142052	151139978	151140116	63105	130,132,89	0,0,3	262167136	0,0,0	152	150	1	1	1.0,1.0,0.967	1.0,1.0,1.0	-0.011
63106	ENSG00000133612.19	AGAP3	chr7	+	151141897	151142052	151141944	151142052	151139978	151140116	63106	213216164	0,1,0	422259213	0,0,0	197	150	1	1	1.0,0.994,1.0	1.0,1.0,1.0	-0.002
63107	ENSG00000133612.19	AGAP3	chr7	+	151141899	151142052	151141944	151142052	151139978	151140116	63107	83,84,78	0,1,0	160,92,77	0,0,0	195	150	1	1	1.0,0.985,1.0	1.0,1.0,1.0	-0.005
63108	ENSG00000110871.15	COQ5	chr12	-	120504894	120504983	120504894	120504974	120510016	120510123	63108	193236125	0,0,0	646305234	0,2,0	159	150	1	1	1.0,1.0,1.0	1.0,0.993,1.0	0.002
63109	ENSG00000110871.15	COQ5	chr12	-	120516566	120516788	120516566	120516753	120522213	120522363	63109	144,159,88	0,0,2	449281203	0,0,0	185	150	1	1	1.0,1.0,0.973	1.0,1.0,1.0	-0.009
63110	ENSG00000110871.15	COQ5	chr12	-	120516566	120517004	120516566	120516753	120522213	120522363	63110	0,4,0	0,0,2	0,3,0	0,0,0	401	150	1	1	NA,1.0,0.0	NA,1.0,NA	-0.5
63111	ENSG00000110871.15	COQ5	chr12	-	120516566	120517004	120516566	120516788	120522213	120522363	63111	0,0,0	144,155,88	0,2,0	449280203	366	150	1	1	0.0,0.0,0.0	0.0,0.003,0.0	-0.001
63112	ENSG00000197451.12	HNRNPAB	chr5	+	178204814	178205046	178204817	178205046	178204543	178204740	63112	100712601071	0,0,0	314216671593	0,15,0	153	150	1	1	1.0,1.0,1.0	1.0,0.991,1.0	0.003
63113	ENSG00000197451.12	HNRNPAB	chr5	+	178205841	178206010	178205842	178206010	178204814	178205046	63113	10081175869	0,0,0	24561369992	2,0,2	151	150	1	1	1.0,1.0,1.0	0.999,1.0,0.998	0.001
63114	ENSG00000050767.18	COL23A1	chr5	-	178248191	178248272	178248191	178248254	178249116	178249206	63114	0,0,0	12,27,29	1,0,1	13,9,11	168	150	1	1	0.0,0.0,0.0	0.064,0.0,0.075	-0.046
63116	ENSG00000050767.18	COL23A1	chr5	-	178257522	178257582	178257522	178257567	178259720	178259747	63116	0,0,2	31,28,27	0,0,0	21,10,4	165	150	1	1	0.0,0.0,0.063	0.0,0.0,0.0	0.021
63117	ENSG00000135315.12	CEP162	chr6	-	84152544	84153179	84152544	84152662	84155297	84155594	63117	88137106	0,0,0	160,105,69	2,0,0	667	150	1	1	1.0,1.0,1.0	0.947,1.0,1.0	0.018
63118	ENSG00000135315.12	CEP162	chr6	-	84163143	84163270	84163143	84163266	84169327	84169433	63118	35,36,40	0,0,3	77,43,28	0,0,0	154	150	1	1	1.0,1.0,0.929	1.0,1.0,1.0	-0.024
63119	ENSG00000135315.12	CEP162	chr6	-	84169327	84169398	84169327	84169395	84171605	84171718	63119	0,1,4	4,7,8	0,1,1	2,4,2	153	150	0.0463264	0.672254	0.0,0.123,0.329	0.0,0.197,0.329	-0.025
63120	ENSG00000135315.12	CEP162	chr6	-	84169327	84169433	84169327	84169395	84171605	84171718	63120	37,39,30	4,7,8	77,37,29	2,4,2	188	150	0.00379993	0.122971	0.881,0.816,0.75	0.968,0.881,0.92	-0.107
63121	ENSG00000135315.12	CEP162	chr6	-	84169327	84169433	84169327	84169398	84171605	84171718	63121	37,39,29	0,1,3	77,36,28	0,0,0	185	150	0.645926	1	1.0,0.969,0.887	1.0,1.0,1.0	-0.048
63122	ENSG00000135315.12	CEP162	chr6	-	84171605	84171736	84171605	84171718	84174047	84174188	63122	0,0,0	58,45,36	1,0,0	55,33,26	168	150	1	1	0.0,0.0,0.0	0.016,0.0,0.0	-0.005
63124	ENSG00000135315.12	CEP162	chr6	-	84174047	84174188	84174047	84174180	84174726	84174954	63124	53,73,34	4,0,0	61,36,22	0,0,0	158	150	0.524663	1	0.926,1.0,1.0	1.0,1.0,1.0	-0.025
63125	ENSG00000135315.12	CEP162	chr6	-	84174047	84174188	84174047	84174183	84174726	84174954	63125	53,73,34	0,3,0	61,36,22	0,0,0	155	150	1	1	1.0,0.959,1.0	1.0,1.0,1.0	-0.014
63126	ENSG00000113240.13	CLK4	chr5	-	178617070	178617434	178617070	178617431	178618555	178618778	63126	30,23,18	0,1,2	58,25,18	2,0,4	153	150	0.375409	1	1.0,0.958,0.898	0.966,1.0,0.815	0.025
63128	ENSG00000226210.3	WASH8P	chr12	-	15084	15174	15084	15153	15912	16065	63128	0,0,0	0,3,5	2,1,0	5,4,0	171	150	1	1	NA,0.0,0.0	0.26,0.18,NA	-0.22
63129	ENSG00000226210.3	WASH8P	chr12	-	16990	17483	16990	17170	17722	17859	63129	3,1,4	0,0,0	55,1,3	1,0,0	463	150	1	1	1.0,1.0,1.0	0.947,1.0,1.0	0.018
63130	ENSG00000226210.3	WASH8P	chr12	-	18036	18474	18036	18183	26800	26954	63130	2,1,1	0,3,0	6,2,3	0,0,0	441	150	0.0614578	0.811665	1.0,0.102,1.0	1.0,1.0,1.0	-0.299
63131	ENSG00000226210.3	WASH8P	chr12	-	18036	18484	18036	18183	26800	26954	63131	2,20,3	0,3,0	21,2,3	0,0,0	451	150	0.556301	1	1.0,0.689,1.0	1.0,1.0,1.0	-0.104
63132	ENSG00000226210.3	WASH8P	chr12	-	18036	18484	18036	18474	26800	26954	63132	0,20,2	0,0,0	17,1,0	0,1,0	160	150	1	1	NA,1.0,1.0	1.0,0.484,NA	0.258
63133	ENSG00000226210.3	WASH8P	chr12	-	18372	18474	18372	18471	26800	26954	63133	1,0,0	1,2,0	0,1,0	12,7,7	153	150	1	1	0.495,0.0,NA	0.0,0.123,0.0	0.206
63134	ENSG00000226210.3	WASH8P	chr12	-	18372	18484	18372	18471	26800	26954	63134	1,20,2	1,2,0	17,1,0	12,7,7	163	150	1.46937e-05	0.00205784	0.479,0.902,1.0	0.566,0.116,0.0	0.566
63135	ENSG00000226210.3	WASH8P	chr12	-	18372	18659	18372	18471	26800	26954	63135	1,1,0	1,2,0	5,3,1	12,7,7	338	150	1	1	0.307,0.182,NA	0.156,0.16,0.06	0.119
63136	ENSG00000226210.3	WASH8P	chr12	-	18372	18659	18372	18474	26800	26954	63136	0,1,0	0,0,0	5,3,1	0,1,0	335	150	1	1	NA,1.0,NA	1.0,0.573,1.0	0.142
63137	ENSG00000226210.3	WASH8P	chr12	-	18372	18659	18372	18484	26800	26954	63137	0,0,0	0,19,2	3,3,1	15,1,0	325	150	1	1	NA,0.0,0.0	0.085,0.581,1.0	-0.555
63138	ENSG00000250420.8	AACSP1	chr5	-	178768469	178768667	178768469	178768664	178772428	178772631	63138	0,0,0	0,1,0	1,0,0	0,0,0	153	150	1	1	NA,0.0,NA	1.0,NA,NA	-1
63139	ENSG00000197746.14	PSAP	chr10	-	71817567	71817702	71817567	71817630	71818616	71818724	63139	1,0,0	4,0,3	0,0,1	3,3,2	222	150	1	1	0.145,NA,0.0	0.0,0.0,0.253	-0.012
63140	ENSG00000197746.14	PSAP	chr10	-	71818621	71818724	71818621	71818723	71819030	71819271	63140	203724181400	0,1,0	366018321349	0,0,0	151	150	1	1	1.0,1.0,1.0	1.0,1.0,1.0	0
63141	ENSG00000197746.14	PSAP	chr10	-	71819464	71819622	71819464	71819608	71819713	71819900	63141	248630131855	0,0,9	468822791980	0,0,0	164	150	1	1	1.0,1.0,0.995	1.0,1.0,1.0	-0.002
63142	ENSG00000197746.14	PSAP	chr10	-	71819464	71819899	71819464	71819896	71820239	71820335	63142	0,3,8	0,0,0	6,0,0	0,6,0	153	150	1	1	NA,1.0,1.0	1.0,0.0,NA	0.5
63143	ENSG00000197746.14	PSAP	chr10	-	71819713	71819900	71819713	71819896	71820239	71820335	63143	248726671785	0,0,0	478124051874	0,6,0	154	150	1	1	1.0,1.0,1.0	1.0,0.997,1.0	0.001
63144	ENSG00000197746.14	PSAP	chr10	-	71819713	71819900	71819713	71819899	71820239	71820335	63144	248926711785	0,3,8	478124051874	6,0,0	151	150	1	1	1.0,0.999,0.996	0.999,1.0,1.0	-0.001
63145	ENSG00000197746.14	PSAP	chr10	-	71820239	71820335	71820239	71820332	71821875	71822205	63145	212724401367	16,17,3	352920091572	16,6,0	153	150	1	1	0.992,0.993,0.998	0.995,0.997,1.0	-0.003
63146	ENSG00000197746.14	PSAP	chr10	-	71823887	71824107	71823887	71823896	71825836	71825893	63146	16,28,9	17540204	73,10,12	291,7,7	361	150	4.55121e-05	0.00478553	0.281,0.021,0.018	0.094,0.372,0.416	-0.187
63147	ENSG00000197746.14	PSAP	chr10	-	71825836	71825893	71825836	71825887	71828013	71828157	63147	11921689849	0,2,1	191011021019	0,0,0	156	150	1	1	1.0,0.999,0.999	1.0,1.0,1.0	-0.001
63148	ENSG00000197746.14	PSAP	chr10	-	71828876	71829077	71828876	71829075	71831125	71831251	63148	197423011347	37,0,0	286418971714	28,0,20	152	150	0.662781	1	0.981,1.0,1.0	0.99,1.0,0.988	0.001
63149	ENSG00000197746.14	PSAP	chr10	-	71828876	71829098	71828876	71829075	71831125	71831251	63149	2,0,0	37,0,0	2,2,1	28,0,20	173	150	1	1	0.045,NA,NA	0.058,1.0,0.042	-0.322
63150	ENSG00000197746.14	PSAP	chr10	-	71828876	71829110	71828876	71829075	71831125	71831251	63150	4,0,0	37,0,0	0,0,1	28,0,20	185	150	1	1	0.081,NA,NA	0.0,NA,0.039	0.061
63151	ENSG00000197746.14	PSAP	chr10	-	71828876	71829098	71828876	71829077	71831125	71831251	63151	2,0,0	197423011347	2,2,1	286418971714	171	150	1	1	0.001,0.0,0.0	0.001,0.001,0.001	-0.001
63152	ENSG00000197746.14	PSAP	chr10	-	71828876	71829110	71828876	71829077	71831125	71831251	63152	4,0,0	197423011347	0,0,1	286418971714	183	150	1	1	0.002,0.0,0.0	0.0,0.0,0.0	0.001
63153	ENSG00000197746.14	PSAP	chr10	-	71828876	71829110	71828876	71829098	71831125	71831251	63153	4,0,0	2,0,0	0,0,1	2,2,1	162	150	1	1	0.649,NA,NA	0.0,0.0,0.481	0.489
63154	ENSG00000197746.14	PSAP	chr10	-	71831125	71831251	71831125	71831245	71831845	71831920	63154	141516051083	0,0,0	205313251222	0,0,7	156	150	1	1	1.0,1.0,1.0	1.0,1.0,0.994	0.002
63156	ENSG00000178338.11	ZNF354B	chr5	+	178866040	178866370	178866243	178866370	178860996	178861080	63156	0,1,0	32,14,19	8,0,0	51,23,25	353	150	0.141598	1	0.0,0.029,0.0	0.062,0.0,0.0	-0.011
63157	ENSG00000112312.10	GMNN	chr6	+	24777176	24777297	24777221	24777297	24774936	24775244	63157	3,0,0	116,126,88	4,0,0	430206175	195	150	1	1	0.02,0.0,0.0	0.007,0.0,0.0	0.004
63158	ENSG00000112312.10	GMNN	chr6	+	24780662	24780740	24780667	24780740	24777221	24777297	63158	213223145	1,4,0	641313301	0,0,0	155	150	1	1	0.995,0.982,1.0	1.0,1.0,1.0	-0.008
63159	ENSG00000112312.10	GMNN	chr6	+	24781476	24781544	24781486	24781544	24780662	24780740	63159	229233168	5,3,4	547303249	0,6,0	160	150	0.309404	1	0.977,0.986,0.975	1.0,0.979,1.0	-0.014
63160	ENSG00000112312.10	GMNN	chr6	+	24781476	24781544	24781499	24781544	24780662	24780740	63160	235237170	0,0,1	558309257	0,0,0	173	150	1	1	1.0,1.0,0.993	1.0,1.0,1.0	-0.002
63161	ENSG00000112312.10	GMNN	chr6	+	24781486	24781544	24781499	24781544	24780662	24780740	63161	11,7,6	0,0,1	11,12,8	0,0,0	163	150	1	1	1.0,1.0,0.847	1.0,1.0,1.0	-0.051
63162	ENSG00000112312.10	GMNN	chr6	+	24785637	24785707	24785639	24785707	24784443	24784554	63162	138196121	0,0,0	444229194	0,8,0	152	150	0.878118	1	1.0,1.0,1.0	1.0,0.966,1.0	0.011
63163	ENSG00000112312.10	GMNN	chr6	+	24785637	24785707	24785685	24785707	24784443	24784554	63163	138196121	6,0,0	444229194	13,0,0	198	150	0.528334	1	0.946,1.0,1.0	0.963,1.0,1.0	-0.006
63164	ENSG00000112312.10	GMNN	chr6	+	24785639	24785707	24785685	24785707	24784443	24784554	63164	0,0,0	6,0,0	0,8,0	13,0,0	196	150	1	1	0.0,NA,NA	0.0,1.0,NA	-0.5
63165	ENSG00000177932.7	ZNF354C	chr5	+	179077067	179077166	179077070	179077166	179076444	179076571	63165	2,0,0	65,114,48	1,1,0	164,91,60	153	150	1	1	0.029,0.0,0.0	0.006,0.011,0.0	0.004
63166	ENSG00000234147.2	RP11-515I12.1	chr6	-	140845957	140846342	140845957	140846304	140898187	140898448	63166	0,0,0	0,1,0	3,0,0	0,2,0	188	150	1	1	NA,0.0,NA	1.0,0.0,NA	-0.5
63167	ENSG00000102977.17	ACD	chr16	-	67657532	67657701	67657532	67657684	67657761	67658323	63167	0,2,2	177,178,89	2,2,1	249184166	167	150	1	1	0.0,0.01,0.02	0.007,0.01,0.005	0.003
63168	ENSG00000102977.17	ACD	chr16	-	67657511	67657841	67657511	67657701	67657985	67659795	63168	0,2,0	0,0,0	3,0,0	2,0,0	290	150	1	1	NA,1.0,NA	0.437,NA,NA	0.563
63169	ENSG00000102977.17	ACD	chr16	-	67657532	67657853	67657532	67657701	67657985	67659795	63169	178187131	0,0,0	293197189	2,0,0	302	150	1	1	1.0,1.0,1.0	0.986,1.0,1.0	0.005
63170	ENSG00000102977.17	ACD	chr16	-	67657532	67657853	67657532	67657841	67657985	67659795	63170	186191132	0,1,0	300205199	0,0,0	162	150	1	1	1.0,0.994,1.0	1.0,1.0,1.0	-0.002
63171	ENSG00000102977.17	ACD	chr16	-	67658268	67658641	67658268	67658362	67658719	67658816	63171	206209135	0,4,3	266191167	5,8,4	429	150	0.0378102	0.588087	1.0,0.948,0.94	0.949,0.893,0.936	0.037
63172	ENSG00000102977.17	ACD	chr16	-	67659374	67659791	67659374	67659788	67659902	67660303	63172	0,7,0	0,0,0	9,7,1	2,0,0	153	150	1	1	NA,1.0,NA	0.815,1.0,1.0	0.062
63173	ENSG00000102977.17	ACD	chr16	-	67659617	67659795	67659617	67659788	67659902	67660303	63173	190189138	0,0,0	320222167	2,0,0	157	150	1	1	1.0,1.0,1.0	0.994,1.0,1.0	0.002
63174	ENSG00000102977.17	ACD	chr16	-	67659617	67659795	67659617	67659791	67659902	67660303	63174	190182138	0,0,0	311217166	0,2,0	154	150	1	1	1.0,1.0,1.0	1.0,0.991,1.0	0.003
63175	ENSG00000068024.17	HDAC4	chr2	-	239053045	239053136	239053045	239053047	239053459	239053601	63175	35,28,17	0,0,0	57,35,34	0,1,0	239	150	1	1	1.0,1.0,1.0	1.0,0.956,1.0	0.015
63176	ENSG00000068024.17	HDAC4	chr2	-	239066721	239067035	239066721	239066855	239068488	239068607	63176	0,2,0	25,30,19	1,0,0	62,26,25	330	150	1	1	0.0,0.029,0.0	0.007,0.0,0.0	0.007
63177	ENSG00000068024.17	HDAC4	chr2	-	239139683	239139796	239139683	239139765	239144582	239144714	63177	18,28,18	0,0,0	67,52,23	2,0,0	181	150	1	1	1.0,1.0,1.0	0.965,1.0,1.0	0.012
63178	ENSG00000112293.15	GPLD1	chr6	-	24447876	24448033	24447876	24447993	24448133	24448208	63178	22,34,21	2,0,0	32,23,15	3,0,0	190	150	0.786597	1	0.897,1.0,1.0	0.894,1.0,1.0	0.001
63179	ENSG00000112293.15	GPLD1	chr6	-	24466911	24466939	24466911	24466938	24467166	24467274	63179	18,16,11	0,0,0	27,24,15	0,1,0	151	150	1	1	1.0,1.0,1.0	1.0,0.96,1.0	0.013
63180	ENSG00000112293.15	GPLD1	chr6	-	24489414	24489621	24489414	24489497	24494966	24495205	63180	7,2,4	7,8,7	10,0,0	31,20,9	274	150	0.0149299	0.313371	0.354,0.12,0.238	0.15,0.0,0.0	0.187
63181	ENSG00000162086.16	ZNF75A	chr16	+	3311648	3311851	3311752	3311851	3310610	3310946	63181	1,1,0	17,21,18	0,0,0	51,13,12	254	150	1	1	0.034,0.027,0.0	0.0,0.0,0.0	0.02
63182	ENSG00000162086.16	ZNF75A	chr16	+	3313048	3313175	3313090	3313175	3312676	3312768	63182	34,76,20	0,0,0	50,37,20	2,0,0	192	150	1	1	1.0,1.0,1.0	0.951,1.0,1.0	0.016
63183	ENSG00000162086.16	ZNF75A	chr16	+	3316550	3317022	3316911	3317022	3312676	3312768	63183	4,2,1	13,38,8	2,3,1	29,15,17	511	150	0.688854	1	0.083,0.015,0.035	0.02,0.055,0.017	0.014
63184	ENSG00000162086.16	ZNF75A	chr16	+	3316550	3316924	3316911	3316924	3313048	3313175	63184	2,2,2	30,63,27	1,5,3	42,30,21	511	150	0.206711	1	0.019,0.009,0.021	0.007,0.047,0.04	-0.015
63185	ENSG00000162086.16	ZNF75A	chr16	+	3316550	3317022	3316938	3317022	3313048	3313175	63185	9,10,4	0,0,0	15,10,9	0,0,1	538	150	1	1	1.0,1.0,1.0	1.0,1.0,0.715	0.095
63186	ENSG00000162086.16	ZNF75A	chr16	+	3316911	3317022	3316938	3317022	3313048	3313175	63186	37,71,29	0,0,0	56,36,27	0,0,1	177	150	1	1	1.0,1.0,1.0	1.0,1.0,0.958	0.014
63187	ENSG00000162086.16	ZNF75A	chr16	+	3317189	3317252	3317246	3317252	3316911	3317022	63187	68,79,47	0,2,0	110,81,48	0,0,0	207	150	1	1	1.0,0.966,1.0	1.0,1.0,1.0	-0.011
63188	ENSG00000152749.8	GPR180	chr13	+	94605390	94605549	94605415	94605549	94601856	94602072	63188	29,20,26	1,5,0	59,28,17	1,0,0	175	150	0.0310635	0.513893	0.961,0.774,1.0	0.981,1.0,1.0	-0.082
63189	ENSG00000136280.17	CCM2	chr7	+	45064462	45064494	45064464	45064494	45063917	45064001	63189	484595423	0,0,3	920412385	0,0,0	152	150	1	1	1.0,1.0,0.993	1.0,1.0,1.0	-0.002
63190	ENSG00000136280.17	CCM2	chr7	+	45068274	45068579	45068447	45068579	45064602	45064646	63190	3,8,7	4,0,3	9,3,11	7,5,0	323	150	0.777408	1	0.258,1.0,0.52	0.374,0.218,1.0	0.062
63191	ENSG00000136280.17	CCM2	chr7	+	45070093	45070479	45070388	45070479	45069825	45069961	63191	6,9,4	0,1,3	26,10,12	10,4,0	445	150	0.566268	1	1.0,0.752,0.31	0.467,0.457,1.0	0.046
63192	ENSG00000136280.17	CCM2	chr7	+	45071696	45071872	45071749	45071872	45069825	45069961	63192	0,2,0	18,29,16	1,1,0	22,21,25	203	150	1	1	0.0,0.048,0.0	0.032,0.034,0.0	-0.006
63193	ENSG00000136280.17	CCM2	chr7	+	45073240	45073519	45073459	45073519	45072725	45072783	63193	3,12,5	346400298	11,14,13	499334274	369	150	0.24272	1	0.004,0.012,0.007	0.009,0.017,0.019	-0.007
63194	ENSG00000136280.17	CCM2	chr7	+	45074241	45074408	45074269	45074408	45073459	45073571	63194	1,0,0	392406337	3,2,6	526347343	178	150	1	1	0.002,0.0,0.0	0.005,0.005,0.015	-0.008
63195	ENSG00000169045.17	HNRNPH1	chr5	-	179614177	179614959	179614177	179614230	179615545	179615595	63195	227226872013	0,0,0	644637222849	2,0,0	879	150	1	1	1.0,1.0,1.0	0.998,1.0,1.0	0.001
63196	ENSG00000169045.17	HNRNPH1	chr5	-	179614518	179614950	179614518	179614777	179615545	179615595	63196	0,11,0	73,37,26	0,0,0	216,85,75	323	150	0.0224374	0.414014	0.0,0.121,0.0	0.0,0.0,0.0	0.04
63197	ENSG00000169045.17	HNRNPH1	chr5	-	179614518	179614959	179614518	179614777	179615545	179615595	63197	10011247958	73,37,26	301314991350	216,85,75	332	150	0.00297644	0.103999	0.861,0.938,0.943	0.863,0.888,0.891	0.033
63198	ENSG00000169045.17	HNRNPH1	chr5	-	179614518	179614971	179614518	179614777	179615545	179615595	63198	21,24,15	73,37,26	60,25,24	216,85,75	344	150	0.0620633	0.816059	0.111,0.22,0.201	0.108,0.114,0.122	0.063
63199	ENSG00000169045.17	HNRNPH1	chr5	-	179614518	179614959	179614518	179614950	179615545	179615595	63199	9831226953	0,11,0	296214871332	0,0,0	159	150	1	1	1.0,0.991,1.0	1.0,1.0,1.0	-0.003
63200	ENSG00000169045.17	HNRNPH1	chr5	-	179614518	179614971	179614518	179614950	179615545	179615595	63200	3,3,10	0,11,0	9,13,6	0,0,0	171	150	0.0133563	0.290053	1.0,0.193,1.0	1.0,1.0,1.0	-0.269
63201	ENSG00000169045.17	HNRNPH1	chr5	-	179614518	179614971	179614518	179614959	179615545	179615595	63201	0,0,0	9801223943	0,0,1	295314741327	162	150	1	1	0.0,0.0,0.0	0.0,0.0,0.001	0
63202	ENSG00000169045.17	HNRNPH1	chr5	-	179615545	179615621	179615545	179615595	179616125	179617110	63202	0,3,0	9911245965	4,0,3	305015971303	176	150	1	1	0.0,0.002,0.0	0.001,0.0,0.002	0
63203	ENSG00000169045.17	HNRNPH1	chr5	-	179616870	179617110	179616870	179616958	179617513	179617649	63203	14821593965	22,8,13	330017731233	75,23,10	302	150	0.0205792	0.389696	0.971,0.99,0.974	0.956,0.975,0.984	0.007
63204	ENSG00000169045.17	HNRNPH1	chr5	-	179617513	179617649	179617513	179617648	179617798	179618060	63204	10061141751	0,12,0	312114941120	135,0,0	151	150	6.12064e-06	0.00102775	1.0,0.99,1.0	0.958,1.0,1.0	0.011
63205	ENSG00000169045.17	HNRNPH1	chr5	-	179617983	179618060	179617983	179618051	179618144	179620032	63205	9471328813	0,0,0	325416461405	1,0,7	159	150	1	1	1.0,1.0,1.0	1.0,1.0,0.995	0.002
63206	ENSG00000169045.17	HNRNPH1	chr5	-	179617983	179618323	179617983	179618060	179620891	179621035	63206	736854465	2,0,0	22381110979	0,0,0	413	150	1	1	0.993,1.0,1.0	1.0,1.0,1.0	-0.002
63207	ENSG00000169045.17	HNRNPH1	chr5	-	179619268	179619407	179619268	179619360	179620891	179621348	63207	123814881002	7,9,0	362821872007	13,0,0	197	150	1	1	0.993,0.992,1.0	0.995,1.0,1.0	-0.003
63208	ENSG00000169045.17	HNRNPH1	chr5	-	179620582	179620755	179620582	179620678	179620891	179621397	63208	0,0,1	0,0,0	5,1,0	0,0,2	227	150	1	1	NA,NA,1.0	1.0,1.0,0.0	0.333
63209	ENSG00000169045.17	HNRNPH1	chr5	-	179623036	179623187	179623036	179623164	179634064	179634321	63209	8,8,5	19,3,0	10,5,8	36,9,5	173	150	0.0824076	0.980712	0.267,0.698,1.0	0.194,0.325,0.581	0.288
63210	ENSG00000169045.17	HNRNPH1	chr5	-	179625160	179625331	179625160	179625328	179634064	179634440	63210	0,1,2	0,0,0	0,1,5	4,0,0	153	150	1	1	NA,1.0,1.0	0.0,1.0,1.0	0.333
63212	ENSG00000169045.17	HNRNPH1	chr5	-	179625160	179625408	179625160	179625331	179634064	179634440	63212	0,0,0	0,1,2	1,0,0	0,1,5	227	150	1	1	NA,0.0,0.0	1.0,0.0,0.0	-0.333
63213	ENSG00000169045.17	HNRNPH1	chr5	-	179634064	179634321	179634064	179634157	179634448	179634784	63213	5,2,0	17,0,4	13,3,0	16,13,6	314	150	0.501176	1	0.123,1.0,0.0	0.28,0.099,0.0	0.248
63214	ENSG00000204310.13	AGPAT1	chr6	-	32170424	32170600	32170424	32170579	32170936	32171070	63214	5,4,0	0,0,0	89,6,0	5,3,0	171	150	1	1	1.0,1.0,NA	0.94,0.637,NA	0.212
63215	ENSG00000233461.6	RP11-295G20.2	chr1	-	231522460	231522653	231522460	231522637	231527337	231527415	63215	0,0,0	23,35,24	0,1,0	92,39,28	166	150	1	1	0.0,0.0,0.0	0.0,0.023,0.0	-0.008
63216	ENSG00000233461.6	RP11-295G20.2	chr1	-	231522463	231522790	231522463	231522653	231527337	231527415	63216	0,0,2	0,0,0	4,0,0	0,1,0	287	150	1	1	NA,NA,1.0	1.0,0.0,NA	0.5
63218	ENSG00000233461.6	RP11-295G20.2	chr1	-	231524425	231524547	231524425	231524473	231527337	231527415	63218	4,0,0	2,0,0	2,2,0	0,0,0	224	150	1	1	0.573,NA,NA	1.0,1.0,NA	-0.427
63219	ENSG00000233461.6	RP11-295G20.2	chr1	-	231524453	231524541	231524453	231524473	231527337	231527415	63219	4,6,0	2,0,0	0,3,4	0,0,0	218	150	1	1	0.579,1.0,NA	NA,1.0,1.0	-0.211
63220	ENSG00000161013.17	MGAT4B	chr5	-	179798179	179798434	179798179	179798277	179798512	179798576	63220	572624407	0,0,1	933540428	0,3,0	307	150	1	1	1.0,1.0,0.995	1.0,0.989,1.0	0.002
63221	ENSG00000161013.17	MGAT4B	chr5	-	179798105	179798425	179798105	179798277	179798512	179798835	63221	9,4,5	0,0,1	10,12,8	0,3,0	298	150	0.517308	1	1.0,1.0,0.716	1.0,0.668,1.0	0.016
63222	ENSG00000161013.17	MGAT4B	chr5	-	179798105	179798453	179798105	179798277	179798512	179798835	63222	20,11,16	0,0,1	22,19,21	0,3,0	326	150	0.660384	1	1.0,1.0,0.88	1.0,0.745,1.0	0.045
63223	ENSG00000161013.17	MGAT4B	chr5	-	179798105	179798453	179798105	179798425	179798512	179798835	63223	49,66,38	0,0,1	56,57,45	0,1,0	178	150	1	1	1.0,1.0,0.97	1.0,0.98,1.0	-0.003
63224	ENSG00000161013.17	MGAT4B	chr5	-	179798179	179798434	179798179	179798425	179798512	179798835	63224	601679428	0,0,1	967578452	0,1,0	159	150	1	1	1.0,1.0,0.998	1.0,0.998,1.0	0
63225	ENSG00000161013.17	MGAT4B	chr5	-	179798179	179798453	179798179	179798434	179798512	179798835	63225	0,0,2	552613392	0,0,0	911521407	169	150	1	1	0.0,0.0,0.005	0.0,0.0,0.0	0.002
63226	ENSG00000161013.17	MGAT4B	chr5	-	179799202	179799307	179799202	179799250	179799505	179799631	63226	312293195	4,4,1	428244205	5,1,0	207	150	0.678828	1	0.983,0.982,0.993	0.984,0.994,1.0	-0.007
63227	ENSG00000161013.17	MGAT4B	chr5	-	179799202	179799310	179799202	179799250	179799505	179799631	63227	896865579	4,4,1	1263753665	5,1,0	210	150	1	1	0.994,0.994,0.998	0.994,0.998,1.0	-0.002
63228	ENSG00000161013.17	MGAT4B	chr5	-	179799202	179799631	179799202	179799250	179799953	179800068	63228	336311216	3,0,0	446279233	11,6,8	531	150	1.9257e-06	0.000407574	0.969,1.0,1.0	0.92,0.929,0.892	0.076
63229	ENSG00000161013.17	MGAT4B	chr5	-	179799505	179799636	179799505	179799631	179799953	179800068	63229	503563378	5,0,3	885461427	0,0,0	155	150	1	1	0.99,1.0,0.992	1.0,1.0,1.0	-0.006
63230	ENSG00000161013.17	MGAT4B	chr5	-	179799723	179800096	179799723	179800068	179800183	179800431	63230	1,3,0	451565328	0,1,0	676497404	178	150	1	1	0.002,0.004,0.0	0.0,0.002,0.0	0.001
63231	ENSG00000161013.17	MGAT4B	chr5	-	179800906	179801372	179800906	179800928	179801553	179801719	63231	59,110,54	3,0,0	93,96,65	6,0,0	594	150	0.135896	1	0.832,1.0,1.0	0.797,1.0,1.0	0.012
63232	ENSG00000161013.17	MGAT4B	chr5	-	179800906	179801384	179800906	179800928	179801553	179801719	63232	55,102,56	3,0,0	90,95,72	6,0,0	606	150	0.143608	1	0.819,1.0,1.0	0.788,1.0,1.0	0.01
63233	ENSG00000161013.17	MGAT4B	chr5	-	179800906	179801384	179800906	179801372	179801553	179801719	63233	29,25,18	8,9,0	47,37,28	4,6,2	162	150	0.119891	1	0.77,0.72,1.0	0.916,0.851,0.928	-0.068
63234	ENSG00000161013.17	MGAT4B	chr5	-	179801329	179801467	179801329	179801372	179801553	179801719	63234	790882504	8,9,0	1173802598	4,6,2	245	150	0.926444	1	0.984,0.984,1.0	0.994,0.988,0.995	-0.003
63235	ENSG00000161013.17	MGAT4B	chr5	-	179801329	179801467	179801329	179801384	179801553	179801719	63235	761860484	3,1,1	1121771580	0,5,9	233	150	0.847024	1	0.994,0.998,0.997	1.0,0.99,0.976	0.008
63236	ENSG00000037897.17	METTL1	chr12	-	57769302	57769435	57769302	57769404	57769564	57769678	63236	0,2,4	43,53,26	3,0,0	109,54,37	181	150	0.29237	1	0.0,0.03,0.113	0.022,0.0,0.0	0.04
63237	ENSG00000037897.17	METTL1	chr12	-	57769302	57769423	57769302	57769404	57769564	57769854	63237	0,0,0	43,53,26	4,0,0	109,54,37	169	150	1	1	0.0,0.0,0.0	0.032,0.0,0.0	-0.011
63238	ENSG00000037897.17	METTL1	chr12	-	57769564	57769678	57769564	57769636	57769771	57769854	63238	83,115,42	1,0,0	133,87,70	0,0,0	192	150	1	1	0.985,1.0,1.0	1.0,1.0,1.0	-0.005
63239	ENSG00000037897.17	METTL1	chr12	-	57769564	57769854	57769564	57769678	57771093	57771257	63239	1,0,0	2,0,0	3,2,0	11,7,6	326	150	1	1	0.187,NA,NA	0.111,0.116,0.0	0.111
63240	ENSG00000037897.17	METTL1	chr12	-	57769771	57769956	57769771	57769854	57771093	57771257	63240	83,114,73	0,0,0	220117104	2,0,0	252	150	1	1	1.0,1.0,1.0	0.985,1.0,1.0	0.005
63241	ENSG00000037897.17	METTL1	chr12	-	57770826	57771273	57770826	57771257	57771973	57772119	63241	0,0,0	67,75,35	1,0,0	76,64,49	166	150	1	1	0.0,0.0,0.0	0.012,0.0,0.0	-0.004
63242	ENSG00000197226.13	TBC1D9B	chr5	-	179865837	179865888	179865837	179865885	179867444	179867495	63242	70,69,38	2,2,0	25,22,16	0,0,0	153	150	0.529969	1	0.972,0.971,1.0	1.0,1.0,1.0	-0.019
63243	ENSG00000197226.13	TBC1D9B	chr5	-	179865837	179865888	179865837	179865885	179867777	179867849	63243	123,140,58	2,2,0	262127109	11,0,0	153	150	0.217734	1	0.984,0.986,1.0	0.959,1.0,1.0	0.004
63244	ENSG00000197226.13	TBC1D9B	chr5	-	179867175	179867495	179867175	179867383	179867777	179867849	63244	92,83,77	1,0,0	53,27,37	10,0,2	262	150	7.83298e-06	0.00125754	0.981,1.0,1.0	0.752,1.0,0.914	0.105
63245	ENSG00000197226.13	TBC1D9B	chr5	-	179867777	179867854	179867777	179867849	179869768	179869834	63245	4,0,0	240276166	6,3,0	364178168	155	150	0.930188	1	0.016,0.0,0.0	0.016,0.016,0.0	-0.005
63246	ENSG00000197226.13	TBC1D9B	chr5	-	179874901	179875208	179874901	179875187	179875919	179876037	63246	0,0,1	182204146	0,2,0	307202145	171	150	1	1	0.0,0.0,0.006	0.0,0.009,0.0	-0.001
63247	ENSG00000197226.13	TBC1D9B	chr5	-	179885041	179885511	179885041	179885136	179888102	179888314	63247	0,0,0	0,0,1	1,0,0	5,3,6	525	150	1	1	NA,NA,0.0	0.054,0.0,0.0	-0.018
63248	ENSG00000197226.13	TBC1D9B	chr5	-	179888102	179888312	179888102	179888192	179891378	179891586	63248	284291163	0,0,0	335256179	0,0,1	270	150	1	1	1.0,1.0,1.0	1.0,1.0,0.99	0.003
63249	ENSG00000113269.14	RNF130	chr5	-	179955479	179955669	179955479	179955664	179963470	179963943	63249	110,100,60	0,0,0	290203164	3,0,2	155	150	1	1	1.0,1.0,1.0	0.989,1.0,0.988	0.008
63251	ENSG00000113269.14	RNF130	chr5	-	179963470	179963564	179963470	179963561	179966805	179967010	63251	112,115,76	0,0,0	358216190	4,7,5	153	150	0.0838043	0.990259	1.0,1.0,1.0	0.989,0.968,0.974	0.023
63252	ENSG00000113269.14	RNF130	chr5	-	179963470	179963755	179963470	179963561	179966805	179967010	63252	2,5,0	0,0,0	6,4,2	4,7,5	344	150	1	1	1.0,1.0,NA	0.395,0.199,0.149	0.752
63253	ENSG00000113269.14	RNF130	chr5	-	179963470	179963755	179963470	179963564	179966805	179967010	63253	0,4,0	110,114,76	3,4,0	355216188	341	150	1	1	0.0,0.015,0.0	0.004,0.008,0.0	0.001
63254	ENSG00000248367.1	CTB-129O4.1	chr5	+	180293746	180293984	180293932	180293984	180293244	180293418	63254	4,0,0	0,0,0	0,3,0	2,0,0	336	150	1	1	1.0,NA,NA	0.0,1.0,NA	0.5
63255	ENSG00000075142.14	SRI	chr7	-	88206285	88206559	88206285	88206504	88208506	88208565	63255	0,0,1	588704478	0,0,0	1350673556	205	150	1	1	0.0,0.0,0.002	0.0,0.0,0.0	0.001
63256	ENSG00000075142.14	SRI	chr7	-	88208488	88208565	88208488	88208561	88209338	88209452	63256	839904619	3,8,2	1512852716	8,16,7	154	150	0.740306	1	0.996,0.991,0.997	0.995,0.981,0.99	0.006
63257	ENSG00000075142.14	SRI	chr7	-	88209338	88209452	88209338	88209451	88209982	88210493	63257	12081396820	0,1,0	233712441072	0,0,0	151	150	1	1	1.0,0.999,1.0	1.0,1.0,1.0	0
63258	ENSG00000075142.14	SRI	chr7	-	88209978	88210032	88209978	88210021	88210881	88210925	63258	107,129,66	0,0,1	185107121	0,0,0	161	150	1	1	1.0,1.0,0.984	1.0,1.0,1.0	-0.005
63259	ENSG00000075142.14	SRI	chr7	-	88209978	88210126	88209978	88210021	88210881	88210925	63259	795949550	0,0,1	1603847735	0,0,0	255	150	1	1	1.0,1.0,0.997	1.0,1.0,1.0	-0.001
63260	ENSG00000075142.14	SRI	chr7	-	88209978	88210128	88209978	88210021	88210881	88210925	63260	791957564	0,0,1	1626851749	0,0,0	257	150	1	1	1.0,1.0,0.997	1.0,1.0,1.0	-0.001
63261	ENSG00000075142.14	SRI	chr7	-	88209978	88210130	88209978	88210021	88210881	88210925	63261	161320391198	0,0,1	405519331465	0,0,0	259	150	1	1	1.0,1.0,0.999	1.0,1.0,1.0	0
63262	ENSG00000075142.14	SRI	chr7	-	88209978	88210135	88209978	88210021	88210881	88210925	63262	811972582	0,0,1	1658861762	0,0,0	264	150	1	1	1.0,1.0,0.997	1.0,1.0,1.0	-0.001
63263	ENSG00000075142.14	SRI	chr7	-	88209978	88210154	88209978	88210021	88210881	88210925	63263	811981583	0,0,1	1660863764	0,0,0	283	150	1	1	1.0,1.0,0.997	1.0,1.0,1.0	-0.001
63264	ENSG00000075142.14	SRI	chr7	-	88209978	88210126	88209978	88210032	88210881	88210925	63264	688822484	0,2,0	1418740614	0,0,0	244	150	1	1	1.0,0.996,1.0	1.0,1.0,1.0	-0.001
63265	ENSG00000075142.14	SRI	chr7	-	88209978	88210128	88209978	88210032	88210881	88210925	63265	684830498	0,2,0	1441744628	0,0,0	246	150	1	1	1.0,0.996,1.0	1.0,1.0,1.0	-0.001
63266	ENSG00000075142.14	SRI	chr7	-	88209978	88210130	88209978	88210032	88210881	88210925	63266	150619121132	0,2,0	387018261344	0,0,0	248	150	1	1	1.0,0.998,1.0	1.0,1.0,1.0	-0.001
63267	ENSG00000075142.14	SRI	chr7	-	88209978	88210135	88209978	88210032	88210881	88210925	63267	704845516	0,2,0	1473754641	0,0,0	253	150	1	1	1.0,0.996,1.0	1.0,1.0,1.0	-0.001
63268	ENSG00000075142.14	SRI	chr7	-	88209978	88210154	88209978	88210032	88210881	88210925	63268	704854517	0,2,0	1475756643	0,0,0	272	150	1	1	1.0,0.996,1.0	1.0,1.0,1.0	-0.001
63269	ENSG00000075142.14	SRI	chr7	-	88209978	88210128	88209978	88210126	88210881	88210925	63269	0,8,14	4,0,0	23,4,14	0,0,0	152	150	0.0576331	0.77849	0.0,1.0,1.0	1.0,1.0,1.0	-0.333
63270	ENSG00000075142.14	SRI	chr7	-	88209978	88210130	88209978	88210126	88210881	88210925	63270	8091087642	4,0,0	24371081719	0,0,0	154	150	1	1	0.995,1.0,1.0	1.0,1.0,1.0	-0.002
63271	ENSG00000075142.14	SRI	chr7	-	88209978	88210135	88209978	88210126	88210881	88210925	63271	7,20,26	4,0,0	40,9,16	0,0,0	159	150	0.261896	1	0.623,1.0,1.0	1.0,1.0,1.0	-0.126
63272	ENSG00000075142.14	SRI	chr7	-	88209978	88210154	88209978	88210126	88210881	88210925	63272	7,29,27	4,0,0	42,11,18	0,0,0	178	150	0.239359	1	0.596,1.0,1.0	1.0,1.0,1.0	-0.135
63273	ENSG00000075142.14	SRI	chr7	-	88209978	88210130	88209978	88210128	88210881	88210925	63273	8091079629	0,0,1	24221077714	8,0,9	152	150	1	1	1.0,1.0,0.998	0.997,1.0,0.987	0.005
63274	ENSG00000075142.14	SRI	chr7	-	88209978	88210135	88209978	88210128	88210881	88210925	63274	7,12,13	0,0,1	25,5,11	8,0,9	157	150	1.20554e-05	0.0017953	1.0,1.0,0.925	0.749,1.0,0.539	0.212
63275	ENSG00000075142.14	SRI	chr7	-	88209978	88210154	88209978	88210128	88210881	88210925	63275	7,21,14	0,0,1	27,7,13	8,0,9	176	150	7.66603e-06	0.0012393	1.0,1.0,0.923	0.742,1.0,0.552	0.21
63276	ENSG00000075142.14	SRI	chr7	-	88209978	88210135	88209978	88210130	88210881	88210925	63276	0,0,3	8021067619	7,1,0	24041073703	155	150	1	1	0.0,0.0,0.005	0.003,0.001,0.0	0
63277	ENSG00000075142.14	SRI	chr7	-	88209978	88210154	88209978	88210130	88210881	88210925	63277	0,9,4	8021067619	9,3,2	24041073703	174	150	1	1	0.0,0.007,0.006	0.003,0.002,0.002	0.002
63278	ENSG00000075142.14	SRI	chr7	-	88209978	88210154	88209978	88210135	88210881	88210925	63278	0,9,4	0,0,3	6,3,2	4,1,0	169	150	1	1	NA,1.0,0.542	0.571,0.727,1.0	0.005
63279	ENSG00000075142.14	SRI	chr7	-	88210554	88210934	88210554	88210925	88217121	88217191	63279	0,1,0	9281047694	2,0,0	22141005789	159	150	1	1	0.0,0.001,0.0	0.001,0.0,0.0	0
63280	ENSG00000196670.14	ZFP62	chr5	-	180860039	180860261	180860039	180860147	180860527	180860697	63280	0,0,0	0,2,0	2,0,0	0,0,0	264	150	1	1	NA,0.0,NA	1.0,NA,NA	-1
63281	ENSG00000196670.14	ZFP62	chr5	-	180860234	180860679	180860234	180860654	180861218	180861285	63281	4,8,1	0,1,0	20,10,12	4,0,0	175	150	0.346696	1	1.0,0.873,1.0	0.811,1.0,1.0	0.021
63282	ENSG00000127084.19	FGD3	chr9	+	93013851	93013998	93013854	93013998	93011213	93011272	63282	4,0,1	0,0,0	8,4,0	2,0,0	153	150	1	1	1.0,NA,1.0	0.797,1.0,NA	0.101
63283	ENSG00000119048.8	UBE2B	chr5	+	134376668	134376694	134376673	134376694	134374382	134374463	63283	489523397	22,31,8	731403290	29,9,12	155	150	0.317059	1	0.956,0.942,0.98	0.961,0.977,0.959	-0.006
63284	ENSG00000119048.8	UBE2B	chr5	+	134388544	134388588	134388547	134388588	134388351	134388413	63284	3,0,0	1,0,0	6,0,0	4,0,0	153	150	1	1	0.746,NA,NA	0.595,NA,NA	0.151
63285	ENSG00000183718.5	TRIM52	chr5	-	181256386	181256649	181256386	181256515	181260000	181261118	63285	1,0,0	0,0,0	0,0,0	0,0,2	284	150	1	1	1.0,NA,NA	NA,NA,0.0	1
63286	ENSG00000183718.5	TRIM52	chr5	-	181257008	181257228	181257008	181257019	181260000	181261118	63286	5,0,5	0,0,0	2,2,4	0,0,2	359	150	1	1	1.0,NA,1.0	1.0,1.0,0.455	0.182
63287	ENSG00000204256.14	BRD2	chr6	+	32976249	32976462	32976312	32976462	32976030	32976169	63287	30,47,181	0,0,2	8,14,82	0,0,0	213	150	1	1	1.0,1.0,0.985	1.0,1.0,1.0	-0.005
63288	ENSG00000248103.1	CTC-338M12.9	chr5	+	181283156	181283652	181283341	181283652	181281374	181281612	63288	15,17,15	35,46,32	32,22,15	95,32,53	335	150	0.929124	1	0.161,0.142,0.173	0.131,0.235,0.112	-0.001
63289	ENSG00000169169.15	CPT1C	chr19	+	49691810	49691889	49691822	49691889	49691152	49691340	63289	2,2,0	0,3,2	4,0,2	5,4,1	162	150	0.938665	1	1.0,0.382,0.0	0.426,0.0,0.649	0.102
63290	ENSG00000169169.15	CPT1C	chr19	+	49696481	49696583	49696505	49696583	49692238	49692393	63290	9,4,3	0,0,0	7,8,7	0,3,1	174	150	0.157908	1	1.0,1.0,1.0	1.0,0.697,0.858	0.148
63291	ENSG00000169169.15	CPT1C	chr19	+	49697325	49697465	49697357	49697465	49692238	49692393	63291	275334200	0,3,0	412276219	7,4,0	182	150	0.762766	1	1.0,0.989,1.0	0.98,0.983,1.0	0.009
63292	ENSG00000169169.15	CPT1C	chr19	+	49697357	49697465	49697384	49697465	49692238	49692393	63292	14,32,22	4,6,3	50,35,30	0,4,2	177	150	0.00546715	0.158112	0.748,0.819,0.861	1.0,0.881,0.927	-0.127
63293	ENSG00000169169.15	CPT1C	chr19	+	49701316	49701618	49701496	49701618	49700683	49700855	63293	182214141	18,15,6	297217170	20,22,20	330	150	0.273694	1	0.821,0.866,0.914	0.871,0.818,0.794	0.039
63294	ENSG00000169169.15	CPT1C	chr19	+	49705006	49705114	49705043	49705114	49704709	49704787	63294	263416199	0,0,0	514281303	1,0,0	187	150	1	1	1.0,1.0,1.0	0.998,1.0,1.0	0.001
63295	ENSG00000169169.15	CPT1C	chr19	+	49705039	49705114	49705043	49705114	49704709	49704787	63295	10,12,7	0,0,0	51,17,25	1,0,0	154	150	1	1	1.0,1.0,1.0	0.98,1.0,1.0	0.007
63296	ENSG00000169169.15	CPT1C	chr19	+	49705213	49705298	49705252	49705298	49705039	49705114	63296	267334141	4,3,7	381238251	16,10,7	189	150	0.0186985	0.366704	0.981,0.989,0.941	0.95,0.95,0.966	0.015
63297	ENSG00000169169.15	CPT1C	chr19	+	49705908	49706104	49706013	49706104	49705213	49705298	63297	486498299	0,0,0	664424432	1,0,0	255	150	1	1	1.0,1.0,1.0	0.997,1.0,1.0	0.001
63298	ENSG00000169169.15	CPT1C	chr19	+	49710319	49710484	49710341	49710484	49708722	49708839	63298	229312166	1,0,0	421274227	11,3,2	172	150	0.141072	1	0.995,1.0,1.0	0.971,0.988,0.99	0.015
63299	ENSG00000169169.15	CPT1C	chr19	+	49710319	49710794	49710722	49710794	49708722	49708839	63299	376452248	1,0,0	593430307	0,0,0	553	150	1	1	0.99,1.0,1.0	1.0,1.0,1.0	-0.003
63300	ENSG00000169169.15	CPT1C	chr19	+	49710341	49710794	49710722	49710794	49708722	49708839	63300	39,41,44	1,0,0	89,67,33	0,0,0	531	150	1	1	0.917,1.0,1.0	1.0,1.0,1.0	-0.028
63301	ENSG00000169169.15	CPT1C	chr19	+	49710722	49710794	49710727	49710794	49710319	49710484	63301	142247121	2,4,0	213207142	12,14,7	155	150	5.39482e-06	0.000931088	0.986,0.984,1.0	0.945,0.935,0.952	0.046
63302	ENSG00000169169.15	CPT1C	chr19	+	49710722	49710794	49710752	49710794	49710319	49710484	63302	171297163	2,0,0	278232172	6,1,0	180	150	1	1	0.986,1.0,1.0	0.975,0.995,1.0	0.005
63303	ENSG00000169169.15	CPT1C	chr19	+	49710727	49710794	49710752	49710794	49710319	49710484	63303	31,54,42	2,0,0	77,39,37	6,1,0	175	150	0.0551568	0.757161	0.93,1.0,1.0	0.917,0.971,1.0	0.014
63304	ENSG00000169169.15	CPT1C	chr19	+	49711710	49711961	49711808	49711961	49710319	49710484	63304	4,0,0	8,15,7	0,0,4	23,23,20	248	150	0.801664	1	0.232,0.0,0.0	0.0,0.0,0.108	0.041
63305	ENSG00000169169.15	CPT1C	chr19	+	49711710	49711961	49711808	49711961	49710722	49710857	63305	3,0,4	262341204	19,7,0	667282224	248	150	0.558559	1	0.007,0.0,0.012	0.017,0.015,0.0	-0.004
63306	ENSG00000169169.15	CPT1C	chr19	+	49712735	49712849	49712832	49712849	49710722	49710857	63306	273309158	0,1,0	317246165	0,0,0	247	150	1	1	1.0,0.995,1.0	1.0,1.0,1.0	-0.002
63308	ENSG00000169169.15	CPT1C	chr19	+	49712664	49712849	49712735	49712849	49711808	49711961	63308	9,10,7	224362228	11,6,3	501327262	221	150	0.0737008	0.91634	0.027,0.018,0.02	0.015,0.012,0.008	0.01
63309	ENSG00000169169.15	CPT1C	chr19	+	49712664	49712849	49712832	49712849	49711808	49711961	63309	274301152	0,0,0	315244159	0,0,3	318	150	1	1	1.0,1.0,1.0	1.0,1.0,0.962	0.013
63310	ENSG00000169169.15	CPT1C	chr19	+	49712735	49712849	49712832	49712849	49711808	49711961	63310	492656377	0,0,0	805568419	0,0,3	247	150	1	1	1.0,1.0,1.0	1.0,1.0,0.988	0.004
63311	ENSG00000169169.15	CPT1C	chr19	+	49713419	49713541	49713430	49713541	49712992	49713064	63311	327343172	0,6,2	445317225	15,0,0	161	150	0.496462	1	1.0,0.982,0.988	0.965,1.0,1.0	0.002
63312	ENSG00000169169.15	CPT1C	chr19	+	49713615	49713731	49713618	49713731	49713419	49713541	63312	11,2,3	4,4,1	13,1,4	6,0,4	153	150	0.852348	1	0.729,0.329,0.746	0.68,1.0,0.495	-0.124
63314	ENSG00000112685.14	EXOC2	chr6	-	549174	549291	549174	549285	553853	553920	63314	128,150,90	0,0,0	163,97,68	1,0,0	156	150	1	1	1.0,1.0,1.0	0.994,1.0,1.0	0.002
63315	ENSG00000112685.14	EXOC2	chr6	-	553853	553920	553853	553881	555226	555288	63315	146173117	0,0,0	238,133,75	0,0,1	189	150	1	1	1.0,1.0,1.0	1.0,1.0,0.983	0.006
63316	ENSG00000112685.14	EXOC2	chr6	-	556483	556564	556483	556525	562783	562845	63316	140,180,86	0,2,0	280,108,90	0,0,0	189	150	1	1	1.0,0.986,1.0	1.0,1.0,1.0	-0.005
63317	ENSG00000112685.14	EXOC2	chr6	-	556483	556963	556483	556525	562783	562845	63317	27,28,21	0,2,0	31,21,16	0,0,0	588	150	1	1	1.0,0.781,1.0	1.0,1.0,1.0	-0.073
63318	ENSG00000112685.14	EXOC2	chr6	-	556483	556963	556483	556564	562783	562845	63318	1,0,0	114,152,65	0,0,0	249,87,74	549	150	1	1	0.002,0.0,0.0	0.0,0.0,0.0	0.001
63319	ENSG00000112685.14	EXOC2	chr6	-	619429	619543	619429	619540	629834	629961	63319	100,124,80	7,2,0	268,98,74	0,1,1	153	150	0.141892	1	0.933,0.984,1.0	1.0,0.99,0.986	-0.02
63320	ENSG00000112685.14	EXOC2	chr6	-	637700	637861	637700	637845	693018	693139	63320	61,77,49	0,0,0	125,60,47	0,0,1	166	150	1	1	1.0,1.0,1.0	1.0,1.0,0.977	0.008
63321	ENSG00000250903.9	GMDS-DT	chr6	+	2269371	2269799	2269697	2269799	2263600	2263684	63321	0,0,0	0,10,0	2,0,2	7,7,3	476	150	1	1	NA,0.0,NA	0.083,0.0,0.174	-0.086
63323	ENSG00000250903.9	GMDS-DT	chr6	+	2398557	2398778	2398576	2398778	2397543	2397626	63323	1,0,0	1,5,3	0,0,0	5,4,8	169	150	1	1	0.47,0.0,0.0	0.0,0.0,0.0	0.157
63324	ENSG00000145949.11	MYLK4	chr6	-	2680220	2680551	2680220	2680291	2683020	2683162	63324	0,2,0	0,3,0	0,0,0	1,0,0	410	150	1	1	NA,0.196,NA	0.0,NA,NA	0.196
63326	ENSG00000124535.16	WRNIP1	chr6	+	2772937	2773045	2772987	2773045	2770194	2770361	63326	0,0,0	1,3,0	2,0,4	3,5,1	200	150	1	1	0.0,0.0,NA	0.333,0.0,0.75	-0.361
63327	ENSG00000021355.13	SERPINB1	chr6	-	2835855	2836023	2835855	2836019	2836107	2836250	63327	43,40,22	0,0,2	72,38,24	0,0,0	154	150	1	1	1.0,1.0,0.915	1.0,1.0,1.0	-0.028
63328	ENSG00000124570.21	SERPINB6	chr6	-	2953043	2953186	2953043	2953107	2954591	2955882	63328	581589329	0,4,0	1284658547	4,2,0	229	150	1	1	1.0,0.99,1.0	0.995,0.995,1.0	0
63329	ENSG00000124570.21	SERPINB6	chr6	-	2966399	2966619	2966399	2966590	2971532	2972165	63329	0,0,0	1,0,2	3,0,0	1,4,1	179	150	1	1	0.0,NA,0.0	0.715,0.0,0.0	-0.238
63330	ENSG00000137274.13	BPHL	chr6	+	3127241	3127408	3127245	3127408	3123656	3123760	63330	129195128	8,0,0	272123119	1,0,0	154	150	0.726097	1	0.94,1.0,1.0	0.996,1.0,1.0	-0.019
63331	ENSG00000137274.13	BPHL	chr6	+	3128986	3129198	3128999	3129198	3127241	3127408	63331	1,1,0	0,0,0	0,0,0	0,4,0	163	150	1	1	1.0,1.0,NA	NA,0.0,NA	1
63332	ENSG00000137274.13	BPHL	chr6	+	3128986	3129198	3129044	3129198	3127241	3127408	63332	1,1,1	154,123,91	0,0,0	211119134	208	150	1	1	0.005,0.006,0.008	0.0,0.0,0.0	0.006
63333	ENSG00000137274.13	BPHL	chr6	+	3128999	3129198	3129044	3129198	3127241	3127408	63333	0,0,1	154,123,91	0,4,0	211119134	195	150	1	1	0.0,0.0,0.008	0.0,0.025,0.0	-0.006
63334	ENSG00000137274.13	BPHL	chr6	+	3147454	3147586	3147478	3147586	3140424	3140509	63334	0,0,0	0,4,2	1,0,2	0,0,0	174	150	1	1	NA,0.0,0.0	1.0,NA,1.0	-1
63335	ENSG00000137274.13	BPHL	chr6	+	3149945	3150145	3150022	3150145	3140424	3140509	63335	2,0,0	1,6,1	11,6,0	9,10,0	227	150	1	1	0.569,0.0,0.0	0.447,0.284,NA	-0.176
63336	ENSG00000137285.11	TUBB2B	chr6	-	3226560	3226668	3226560	3226667	3227486	3227653	63336	17,25,8	0,0,0	28,10,14	0,19,0	151	150	0.0042211	0.132197	1.0,1.0,1.0	1.0,0.343,1.0	0.219
63337	ENSG00000137285.11	TUBB2B	chr6	-	3226560	3226669	3226560	3226667	3227486	3227653	63337	593666464429	0,0,0	1180850854611	0,19,0	152	150	1	1	1.0,1.0,1.0	1.0,0.996,1.0	0.001
63338	ENSG00000137285.11	TUBB2B	chr6	-	3226560	3226683	3226560	3226667	3227486	3227653	63338	37,65,42	0,0,0	111,40,31	0,19,0	166	150	0.000194923	0.0143677	1.0,1.0,1.0	1.0,0.655,1.0	0.115
63339	ENSG00000137285.11	TUBB2B	chr6	-	3226560	3226669	3226560	3226668	3227486	3227653	63339	592366254423	1,0,0	1178550794601	0,0,0	151	150	1	1	1.0,1.0,1.0	1.0,1.0,1.0	0
63340	ENSG00000137285.11	TUBB2B	chr6	-	3226560	3226683	3226560	3226668	3227486	3227653	63340	24,44,36	1,0,0	88,34,21	0,0,0	165	150	1	1	0.956,1.0,1.0	1.0,1.0,1.0	-0.015
63341	ENSG00000137285.11	TUBB2B	chr6	-	3226560	3226683	3226560	3226669	3227486	3227653	63341	0,5,7	589965864394	55,12,2	1175250574582	164	150	1	1	0.0,0.001,0.001	0.004,0.002,0.0	-0.001
63343	ENSG00000139044.12	B4GALNT3	chr12	+	545223	545469	545368	545469	544881	544972	63343	0,0,0	16,14,19	4,0,0	36,24,23	295	150	0.502766	1	0.0,0.0,0.0	0.053,0.0,0.0	-0.018
63344	ENSG00000139044.12	B4GALNT3	chr12	+	557607	557761	557612	557761	556546	556866	63344	15,19,12	1,2,0	36,20,5	3,2,2	155	150	0.180025	1	0.936,0.902,1.0	0.921,0.906,0.708	0.101
63345	ENSG00000139044.12	B4GALNT3	chr12	+	558360	558661	558383	558661	558015	558088	63345	2,0,0	0,0,0	0,0,0	0,2,0	173	150	1	1	1.0,NA,NA	NA,0.0,NA	1
63346	ENSG00000139044.12	B4GALNT3	chr12	+	558360	558661	558507	558661	558015	558088	63346	2,0,0	12,12,9	0,0,0	18,17,10	297	150	1	1	0.078,0.0,0.0	0.0,0.0,0.0	0.026
63347	ENSG00000139044.12	B4GALNT3	chr12	+	558383	558661	558507	558661	558015	558088	63347	0,0,0	12,12,9	0,2,0	18,17,10	274	150	1	1	0.0,0.0,0.0	0.0,0.061,0.0	-0.02
63348	ENSG00000100731.16	PCNX1	chr14	+	70976941	70977290	70977027	70977290	70969020	70969110	63348	68,82,64	0,5,0	110,65,67	1,0,1	236	150	0.649042	1	1.0,0.912,1.0	0.986,1.0,0.977	-0.017
63349	ENSG00000100731.16	PCNX1	chr14	+	70988551	70988699	70988569	70988699	70978377	70978648	63349	0,0,1	2,7,10	2,0,2	8,7,6	168	150	0.21117	1	0.0,0.0,0.082	0.182,0.0,0.229	-0.11
63350	ENSG00000100731.16	PCNX1	chr14	+	71012984	71013113	71013033	71013113	71011491	71011549	63350	88,75,61	2,0,0	156,97,51	0,0,0	199	150	1	1	0.971,1.0,1.0	1.0,1.0,1.0	-0.01
63351	ENSG00000100731.16	PCNX1	chr14	+	71012999	71013113	71013033	71013113	71011491	71011549	63351	17,18,17	2,0,0	25,25,3	0,0,0	184	150	1	1	0.874,1.0,1.0	1.0,1.0,1.0	-0.042
63352	ENSG00000100731.16	PCNX1	chr14	+	71019008	71019162	71019009	71019162	71013030	71013202	63352	84,99,56	0,0,0	100,90,46	0,1,0	151	150	1	1	1.0,1.0,1.0	1.0,0.989,1.0	0.004
63353	ENSG00000100731.16	PCNX1	chr14	+	71033930	71034036	71033938	71034036	71033428	71033538	63353	112,113,61	0,0,0	184,97,64	0,1,0	158	150	1	1	1.0,1.0,1.0	1.0,0.989,1.0	0.004
63354	ENSG00000100731.16	PCNX1	chr14	+	71046939	71047105	71046963	71047105	71045132	71045283	63354	1,1,0	59,59,29	0,1,0	65,51,42	174	150	1	1	0.014,0.014,0.0	0.0,0.017,0.0	0.004
63355	ENSG00000100731.16	PCNX1	chr14	+	71050631	71050760	71050651	71050760	71047959	71047984	63355	2,4,3	61,68,28	2,1,0	44,74,42	170	150	0.0273314	0.471445	0.028,0.049,0.086	0.039,0.012,0.0	0.037
63356	ENSG00000100731.16	PCNX1	chr14	+	71089191	71089342	71089235	71089342	71088329	71088430	63356	115,124,72	0,1,0	166,115,83	0,0,0	194	150	1	1	1.0,0.99,1.0	1.0,1.0,1.0	-0.003
63357	ENSG00000100731.16	PCNX1	chr14	+	71089191	71089342	71089262	71089342	71088329	71088430	63357	135,142,83	0,0,0	188,129,94	2,0,0	221	150	1	1	1.0,1.0,1.0	0.985,1.0,1.0	0.005
63358	ENSG00000100731.16	PCNX1	chr14	+	71089235	71089342	71089262	71089342	71088329	71088430	63358	20,19,11	0,0,0	22,14,11	2,0,0	177	150	1	1	1.0,1.0,1.0	0.903,1.0,1.0	0.032
63360	ENSG00000100731.16	PCNX1	chr14	+	71101989	71102189	71102008	71102189	71089191	71089342	63360	110,129,64	4,4,0	116,69,62	2,2,0	169	150	0.216379	1	0.961,0.966,1.0	0.981,0.968,1.0	-0.007
63361	ENSG00000133640.20	LRRIQ1	chr12	+	85137849	85137969	85137853	85137969	85127831	85128033	63361	6,7,4	0,0,0	9,3,3	0,1,0	154	150	1	1	1.0,1.0,1.0	1.0,0.745,1.0	0.085
63362	ENSG00000269001.2	ZNF818P	chr19	+	53204015	53204142	53204020	53204142	53202551	53202702	63362	20,18,4	0,0,0	18,5,20	1,0,0	155	150	1	1	1.0,1.0,1.0	0.946,1.0,1.0	0.018
63363	ENSG00000269001.2	ZNF818P	chr19	+	53204948	53205080	53204951	53205080	53204015	53204142	63363	1,0,0	14,21,8	3,2,0	21,18,14	153	150	0.114623	1	0.065,0.0,0.0	0.123,0.098,0.0	-0.052
63365	ENSG00000106462.12	EZH2	chr7	-	148809070	148809170	148809070	148809155	148809309	148809390	63365	5,4,1	195240168	6,0,0	842416316	165	150	0.712913	1	0.023,0.015,0.005	0.006,0.0,0.0	0.012
63366	ENSG00000106462.12	EZH2	chr7	-	148816683	148817081	148816683	148816778	148817221	148817412	63366	5,6,8	123131103	17,6,13	615331262	453	150	0.220991	1	0.013,0.015,0.025	0.009,0.006,0.016	0.007
63367	ENSG00000106462.12	EZH2	chr7	-	148817221	148817391	148817221	148817249	148817876	148818117	63367	216211158	0,0,0	1093555471	1,0,0	292	150	1	1	1.0,1.0,1.0	0.998,1.0,1.0	0.001
63368	ENSG00000106462.12	EZH2	chr7	-	148817221	148817412	148817221	148817249	148817876	148818117	63368	101,97,86	0,0,0	479264224	1,0,0	313	150	1	1	1.0,1.0,1.0	0.996,1.0,1.0	0.001
63369	ENSG00000106462.12	EZH2	chr7	-	148817221	148817606	148817221	148817249	148817876	148818117	63369	107103105	0,0,0	500282231	1,0,0	507	150	1	1	1.0,1.0,1.0	0.993,1.0,1.0	0.002
63370	ENSG00000106462.12	EZH2	chr7	-	148817221	148817606	148817221	148817391	148817876	148818117	63370	22,33,53	115,115,72	54,49,35	617292249	365	150	1.87519e-07	6.74483e-05	0.073,0.105,0.232	0.035,0.065,0.055	0.085
63371	ENSG00000106462.12	EZH2	chr7	-	148817221	148817606	148817221	148817412	148817876	148818117	63371	19,30,51	0,1,0	50,44,33	2,1,2	344	150	0.0869889	1	1.0,0.929,1.0	0.916,0.95,0.878	0.062
63372	ENSG00000106462.12	EZH2	chr7	-	148819595	148819871	148819595	148819687	148826468	148826632	63372	7,8,1	130,192,96	2,3,3	552347313	334	150	0.330149	1	0.024,0.018,0.005	0.002,0.004,0.004	0.012
63373	ENSG00000106462.12	EZH2	chr7	-	148826453	148826632	148826453	148826500	148827163	148827266	63373	247353189	0,0,0	968543462	1,2,0	282	150	1	1	1.0,1.0,1.0	0.998,0.993,1.0	0.003
63374	ENSG00000106462.12	EZH2	chr7	-	148827124	148827266	148827124	148827260	148828739	148828880	63374	148249133	7,0,0	792396268	0,0,0	156	150	0.866552	1	0.953,1.0,1.0	1.0,1.0,1.0	-0.016
63375	ENSG00000106462.12	EZH2	chr7	-	148828739	148828891	148828739	148828880	148829727	148829848	63375	2,0,0	125,149,92	0,8,0	459274163	161	150	0.899546	1	0.015,0.0,0.0	0.0,0.026,0.0	-0.004
63376	ENSG00000106462.12	EZH2	chr7	-	148828739	148828898	148828739	148828880	148829727	148829848	63376	2,0,0	125,149,92	0,2,1	459274163	168	150	1	1	0.014,0.0,0.0	0.0,0.006,0.005	0.001
63378	ENSG00000106462.12	EZH2	chr7	-	148836821	148837000	148836821	148836958	148846469	148846598	63378	3,4,3	0,1,0	10,6,9	5,0,0	192	150	0.0513261	0.721118	1.0,0.758,1.0	0.61,1.0,1.0	0.049
63379	ENSG00000106462.12	EZH2	chr7	-	148846469	148846596	148846469	148846587	148847181	148847305	63379	4,9,5	0,5,0	35,12,12	7,2,1	159	150	0.730307	1	1.0,0.629,1.0	0.825,0.85,0.919	0.012
63380	ENSG00000106462.12	EZH2	chr7	-	148846469	148846598	148846469	148846587	148847181	148847305	63380	152150109	0,5,0	724339220	7,2,1	161	150	1	1	1.0,0.965,1.0	0.99,0.994,0.995	-0.005
63381	ENSG00000106462.12	EZH2	chr7	-	148846469	148846598	148846469	148846596	148847181	148847305	63381	148146106	0,5,2	693327208	4,0,0	152	150	0.618643	1	1.0,0.966,0.981	0.994,1.0,1.0	-0.016
63382	ENSG00000106462.12	EZH2	chr7	-	148847181	148847305	148847181	148847302	148884163	148884321	63382	69,103,54	0,0,0	369173183	0,1,0	153	150	1	1	1.0,1.0,1.0	1.0,0.994,1.0	0.002
63383	ENSG00000106462.12	EZH2	chr7	-	148870577	148870925	148870577	148870920	148884163	148884321	63383	0,2,0	0,0,0	0,0,0	0,0,3	155	150	1	1	NA,1.0,NA	NA,NA,0.0	1
63385	ENSG00000116604.18	MEF2D	chr1	-	156479585	156479796	156479585	156479646	156480833	156480971	63385	178237135	0,0,2	221197150	0,0,0	300	150	1	1	1.0,1.0,0.971	1.0,1.0,1.0	-0.01
63386	ENSG00000204136.12	GGTA1	chr9	-	121461251	121461552	121461251	121461317	121463292	121463328	63386	0,0,2	100,101,84	0,0,0	27,15,16	385	150	1	1	0.0,0.0,0.009	0.0,0.0,0.0	0.003
63387	ENSG00000204136.12	GGTA1	chr9	-	121463291	121463328	121463291	121463323	121467842	121467931	63387	91,95,76	0,0,3	32,14,16	1,0,0	155	150	1	1	1.0,1.0,0.961	0.969,1.0,1.0	-0.003
63389	ENSG00000124783.14	SSR1	chr6	-	7299295	7299371	7299295	7299346	7301309	7301572	63389	1,0,0	0,0,1	0,0,3	0,0,0	175	150	1	1	1.0,NA,0.0	NA,NA,1.0	-0.5
63390	ENSG00000124783.14	SSR1	chr6	-	7301309	7301491	7301309	7301368	7303549	7303637	63390	87,89,78	3,1,0	104,93,54	1,1,0	273	150	0.454362	1	0.941,0.98,1.0	0.983,0.981,1.0	-0.014
63391	ENSG00000124783.14	SSR1	chr6	-	7301309	7301572	7301309	7301491	7303549	7303637	63391	283235152	0,0,0	593344211	0,2,0	231	150	1	1	1.0,1.0,1.0	1.0,0.991,1.0	0.003
63392	ENSG00000124783.14	SSR1	chr6	-	7303549	7303633	7303549	7303622	7309916	7310029	63392	6,18,11	0,1,0	34,21,6	0,0,0	161	150	1	1	1.0,0.944,1.0	1.0,1.0,1.0	-0.019
63393	ENSG00000124783.14	SSR1	chr6	-	7303549	7303637	7303549	7303622	7309916	7310029	63393	270220125	0,1,0	500298174	0,0,0	165	150	1	1	1.0,0.995,1.0	1.0,1.0,1.0	-0.002
63394	ENSG00000124784.9	RIOK1	chr6	+	7395006	7395143	7395020	7395143	7393098	7393303	63394	0,0,1	12,11,1	0,2,2	38,7,11	164	150	0.655003	1	0.0,0.0,0.478	0.0,0.207,0.143	0.043
63395	ENSG00000124784.9	RIOK1	chr6	+	7395006	7395143	7395052	7395143	7393098	7393303	63395	1,2,1	158,167,94	1,3,4	399148149	196	150	1	1	0.005,0.009,0.008	0.002,0.015,0.02	-0.005
63396	ENSG00000124784.9	RIOK1	chr6	+	7404402	7404555	7404417	7404555	7403940	7404027	63396	4,0,0	206200121	0,0,4	401259216	165	150	1	1	0.017,0.0,0.0	0.0,0.0,0.017	0
63397	ENSG00000124784.9	RIOK1	chr6	+	7414237	7414390	7414253	7414390	7412888	7412942	63397	98152105	6,6,0	284180109	6,2,2	166	150	0.160278	1	0.937,0.958,1.0	0.977,0.988,0.98	-0.017
63398	ENSG00000080189.15	SLC35C2	chr20	-	46352050	46352226	46352050	46352185	46354881	46354965	63398	195295204	17,1,11	292233222	18,5,7	191	150	0.838353	1	0.9,0.996,0.936	0.927,0.973,0.961	-0.01
63399	ENSG00000080189.15	SLC35C2	chr20	-	46354881	46354965	46354881	46354957	46355072	46355279	63399	219287183	2,0,0	325259235	1,2,0	158	150	1	1	0.99,1.0,1.0	0.997,0.992,1.0	0
63400	ENSG00000080189.15	SLC35C2	chr20	-	46355072	46355339	46355072	46355178	46355801	46355874	63400	94,123,60	16,34,19	122,108,78	14,14,33	311	150	0.40972	1	0.739,0.636,0.604	0.808,0.788,0.533	-0.05
63401	ENSG00000080189.15	SLC35C2	chr20	-	46355072	46355339	46355072	46355241	46355801	46355874	63401	8,4,9	153,194,93	6,8,6	180150124	248	150	0.799782	1	0.031,0.012,0.055	0.02,0.031,0.028	0.006
63402	ENSG00000080189.15	SLC35C2	chr20	-	46355072	46355339	46355072	46355279	46355801	46355874	63402	1,1,0	1,5,0	1,0,2	2,5,0	210	150	1	1	0.417,0.125,NA	0.263,0.0,1.0	-0.15
63403	ENSG00000080189.15	SLC35C2	chr20	-	46355781	46355874	46355781	46355813	46356573	46356637	63403	264298161	0,0,0	296227208	0,0,4	211	150	1	1	1.0,1.0,1.0	1.0,1.0,0.974	0.009
63404	ENSG00000080189.15	SLC35C2	chr20	-	46356397	46356683	46356397	46356637	46357622	46357773	63404	5,1,4	159,172,96	8,2,3	243158149	196	150	0.932543	1	0.024,0.004,0.031	0.025,0.01,0.015	0.003
63405	ENSG00000080189.15	SLC35C2	chr20	-	46358386	46358958	46358386	46358766	46363085	46363174	63405	7,10,3	0,0,1	5,3,0	0,0,0	342	150	1	1	1.0,1.0,0.568	1.0,1.0,NA	-0.144
63406	ENSG00000080189.15	SLC35C2	chr20	-	46358690	46358766	46358690	46358763	46363085	46363174	63406	0,2,1	2,1,2	0,0,0	1,1,4	153	150	0.414631	1	0.0,0.662,0.329	0.0,0.0,0.0	0.33
63407	ENSG00000080189.15	SLC35C2	chr20	-	46358386	46358760	46358386	46358558	46364370	46364458	63407	168229136	0,4,0	225164174	0,0,0	352	150	0.888069	1	1.0,0.961,1.0	1.0,1.0,1.0	-0.013
63408	ENSG00000080189.15	SLC35C2	chr20	-	46358386	46358766	46358386	46358558	46364370	46364458	63408	275360215	0,4,0	353247271	0,0,0	358	150	1	1	1.0,0.974,1.0	1.0,1.0,1.0	-0.009
63409	ENSG00000080189.15	SLC35C2	chr20	-	46358386	46358766	46358386	46358760	46364370	46364458	63409	7,3,3	0,0,0	7,4,3	4,0,0	156	150	0.319746	1	1.0,1.0,1.0	0.627,1.0,1.0	0.124
63410	ENSG00000080189.15	SLC35C2	chr20	-	46358690	46358763	46358690	46358760	46364370	46364458	63410	77,82,59	0,0,0	99,82,68	4,0,0	153	150	1	1	1.0,1.0,1.0	0.96,1.0,1.0	0.013
63411	ENSG00000080189.15	SLC35C2	chr20	-	46358690	46358766	46358690	46358763	46364370	46364458	63411	4,2,2	74,81,58	2,1,2	94,79,67	153	150	0.22016	1	0.05,0.024,0.033	0.02,0.012,0.028	0.016
63412	ENSG00000142459.8	EVI5L	chr19	+	7846495	7846679	7846499	7846679	7830232	7830381	63412	59,38,38	3,5,7	79,39,33	7,2,3	154	150	0.391017	1	0.95,0.881,0.841	0.917,0.95,0.915	-0.037
63413	ENSG00000142459.8	EVI5L	chr19	+	7846495	7846679	7846581	7846679	7830232	7830381	63413	79,61,55	3,1,3	101,52,40	11,5,2	236	150	0.0145054	0.307018	0.944,0.975,0.921	0.854,0.869,0.927	0.063
63414	ENSG00000142459.8	EVI5L	chr19	+	7846499	7846679	7846581	7846679	7830232	7830381	63414	16,27,24	3,1,3	28,15,10	11,5,2	232	150	0.00720553	0.189262	0.775,0.946,0.838	0.622,0.66,0.764	0.171
63415	ENSG00000142459.8	EVI5L	chr19	+	7849238	7849330	7849255	7849330	7848920	7849145	63415	0,1,0	47,50,38	2,0,0	58,26,40	167	150	1	1	0.0,0.018,0.0	0.03,0.0,0.0	-0.004
63416	ENSG00000142459.8	EVI5L	chr19	+	7851433	7851722	7851680	7851722	7849996	7850122	63416	54,61,35	0,1,0	61,53,34	0,0,0	397	150	1	1	1.0,0.958,1.0	1.0,1.0,1.0	-0.014
63417	ENSG00000142459.8	EVI5L	chr19	+	7852806	7853154	7853085	7853154	7851680	7851770	63417	8,0,4	75,92,41	0,0,0	99,65,32	429	150	0.305802	1	0.036,0.0,0.033	0.0,0.0,0.0	0.023
63418	ENSG00000142459.8	EVI5L	chr19	+	7856014	7856068	7856016	7856068	7853272	7853333	63418	72,96,43	0,0,0	79,54,57	0,3,0	152	150	1	1	1.0,1.0,1.0	1.0,0.947,1.0	0.018
63419	ENSG00000142459.8	EVI5L	chr19	+	7857091	7857124	7857094	7857124	7856014	7856068	63419	73,82,40	0,2,0	40,26,55	0,0,0	153	150	1	1	1.0,0.976,1.0	1.0,1.0,1.0	-0.008
63421	ENSG00000176884.16	GRIN1	chr9	+	137142012	137142147	137142085	137142147	137139480	137139744	63421	174201114	0,0,0	127146107	3,2,1	223	150	0.601515	1	1.0,1.0,1.0	0.966,0.98,0.986	0.023
63422	ENSG00000176884.16	GRIN1	chr9	+	137145725	137145902	137145773	137145902	137142012	137142147	63422	114,158,81	0,0,0	143,91,103	0,1,0	198	150	1	1	1.0,1.0,1.0	1.0,0.986,1.0	0.005
63423	ENSG00000176884.16	GRIN1	chr9	+	137148689	137149109	137149008	137149109	137148151	137148214	63423	3,1,1	48,50,34	0,2,0	65,29,44	469	150	1	1	0.02,0.006,0.009	0.0,0.022,0.0	0.004
63424	ENSG00000176884.16	GRIN1	chr9	+	137158360	137158499	137158378	137158499	137156975	137157037	63424	2,0,0	64,82,83	0,0,0	132,71,41	168	150	1	1	0.027,0.0,0.0	0.0,0.0,0.0	0.009
63425	ENSG00000176884.16	GRIN1	chr9	+	137158360	137158499	137158397	137158499	137156975	137157037	63425	7,17,10	0,0,0	13,8,2	0,1,0	187	150	1	1	1.0,1.0,1.0	1.0,0.865,1.0	0.045
63426	ENSG00000176884.16	GRIN1	chr9	+	137158378	137158499	137158397	137158499	137156975	137157037	63426	69,99,93	0,0,0	145,79,43	0,1,0	169	150	1	1	1.0,1.0,1.0	1.0,0.986,1.0	0.005
63427	ENSG00000176884.16	GRIN1	chr9	+	137161288	137161374	137161308	137161374	137161055	137161197	63427	159207134	0,0,0	273145127	6,4,0	170	150	0.42992	1	1.0,1.0,1.0	0.976,0.97,1.0	0.018
63428	ENSG00000176884.16	GRIN1	chr9	+	137162845	137163003	137162920	137163003	137162705	137162739	63428	151244109	0,0,0	261194104	4,0,0	225	150	1	1	1.0,1.0,1.0	0.978,1.0,1.0	0.007
63429	ENSG00000176884.16	GRIN1	chr9	+	137163168	137163330	137163172	137163330	137162845	137163003	63429	119,202,97	3,0,0	229,127,85	0,0,0	154	150	1	1	0.975,1.0,1.0	1.0,1.0,1.0	-0.008
63430	ENSG00000122756.15	CNTFR	chr9	-	34552160	34552329	34552160	34552327	34552673	34552854	63430	750845596	47,58,56	1406819725	114,56,50	152	150	0.984281	1	0.94,0.935,0.913	0.924,0.935,0.935	-0.002
63431	ENSG00000122756.15	CNTFR	chr9	-	34552673	34553067	34552673	34552854	34556254	34556418	63431	2,0,2	596662419	5,0,2	889638569	363	150	1	1	0.001,0.0,0.002	0.002,0.0,0.001	0
63432	ENSG00000122756.15	CNTFR	chr9	-	34556254	34556418	34556254	34556413	34557525	34557692	63432	758880563	0,0,0	1087824723	16,28,13	155	150	1.74551e-05	0.00233866	1.0,1.0,1.0	0.985,0.966,0.982	0.022
63433	ENSG00000122756.15	CNTFR	chr9	-	34557401	34557716	34557401	34557692	34557866	34557984	63433	0,0,3	594686381	2,1,0	958599570	174	150	1	1	0.0,0.0,0.007	0.002,0.001,0.0	0.001
63434	ENSG00000122756.15	CNTFR	chr9	-	34557866	34558357	34557866	34557984	34564598	34564832	63434	1,2,0	660734497	2,0,0	1023674605	523	150	1	1	0.0,0.001,0.0	0.001,0.0,0.0	0
63436	ENSG00000122756.15	CNTFR	chr9	-	34564598	34564772	34564598	34564698	34568896	34568981	63436	211290166	0,0,0	454257237	0,0,1	224	150	1	1	1.0,1.0,1.0	1.0,1.0,0.994	0.002
63437	ENSG00000122756.15	CNTFR	chr9	-	34564598	34564832	34564598	34564698	34568896	34568981	63437	9711120767	0,0,0	23191094979	0,0,1	284	150	1	1	1.0,1.0,1.0	1.0,1.0,0.998	0.001
63438	ENSG00000122756.15	CNTFR	chr9	-	34564598	34564832	34564598	34564772	34568896	34568981	63438	760855601	0,25,0	1895838758	30,1,16	210	150	0.399264	1	1.0,0.961,1.0	0.978,0.998,0.971	0.005
63439	ENSG00000122756.15	CNTFR	chr9	-	34581094	34581205	34581094	34581198	34589554	34589724	63439	283330263	0,0,0	876360376	2,0,0	157	150	1	1	1.0,1.0,1.0	0.998,1.0,1.0	0.001
63440	ENSG00000122756.15	CNTFR	chr9	-	34581094	34581333	34581094	34581205	34590081	34590140	63440	2,5,0	1,18,7	0,0,0	0,10,3	278	150	1	1	0.519,0.13,0.0	NA,0.0,0.0	0.216
63442	ENSG00000205659.11	LIN52	chr14	+	74091231	74091306	74091237	74091306	74085492	74085601	63442	1,11,3	2,2,2	3,2,3	3,10,0	156	150	0.382106	1	0.325,0.841,0.591	0.49,0.161,1.0	0.035
63443	ENSG00000205659.11	LIN52	chr14	+	74095947	74095985	74095953	74095985	74091237	74091306	63443	91,137,87	0,0,2	130,96,65	2,0,0	156	150	1	1	1.0,1.0,0.977	0.984,1.0,1.0	-0.002
63444	ENSG00000111845.5	PAK1IP1	chr6	+	10697320	10697486	10697323	10697486	10694971	10695069	63444	43,12,18	75,115,73	55,30,23	253145124	153	150	0.401808	1	0.36,0.093,0.195	0.176,0.169,0.154	0.05
63445	ENSG00000111845.5	PAK1IP1	chr6	+	10702564	10702639	10702566	10702639	10702368	10702489	63445	167199118	0,0,0	342179144	4,6,0	152	150	0.726549	1	1.0,1.0,1.0	0.988,0.967,1.0	0.015
63446	ENSG00000111845.5	PAK1IP1	chr6	+	10702564	10702639	10702571	10702639	10702368	10702489	63446	170214123	0,2,0	347183153	5,0,2	157	150	1	1	1.0,0.99,1.0	0.985,1.0,0.987	0.006
63447	ENSG00000111845.5	PAK1IP1	chr6	+	10702566	10702639	10702571	10702639	10702368	10702489	63447	3,15,5	0,2,0	9,10,9	5,0,2	155	150	0.00304016	0.105433	1.0,0.879,1.0	0.635,1.0,0.813	0.144
63448	ENSG00000111845.5	PAK1IP1	chr6	+	10703356	10703457	10703404	10703457	10702564	10702639	63448	1,5,2	147,181,83	3,3,0	291153147	198	150	0.68765	1	0.005,0.02,0.018	0.008,0.015,0.0	0.007
63449	ENSG00000111845.5	PAK1IP1	chr6	+	10708952	10709076	10708956	10709076	10707414	10707514	63449	172209144	0,0,0	447256198	9,0,0	154	150	0.914649	1	1.0,1.0,1.0	0.98,1.0,1.0	0.007
63450	ENSG00000137210.14	TMEM14B	chr6	+	10751132	10751234	10751136	10751234	10749664	10749698	63450	395469284	0,0,0	898422411	2,0,0	154	150	1	1	1.0,1.0,1.0	0.998,1.0,1.0	0.001
63451	ENSG00000137210.14	TMEM14B	chr6	+	10755458	10755810	10755808	10755810	10755141	10755232	63451	0,1,0	0,1,0	2,0,0	0,0,0	500	150	1	1	NA,0.231,NA	1.0,NA,NA	-0.769
63452	ENSG00000137210.14	TMEM14B	chr6	+	10756466	10756947	10756784	10756947	10755141	10755232	63452	657806461	0,1,0	1374831533	0,0,0	468	150	1	1	1.0,0.996,1.0	1.0,1.0,1.0	-0.001
63453	ENSG00000111837.12	MAK	chr6	-	10808809	10808942	10808809	10808929	10813643	10813723	63453	0,4,0	0,0,0	0,2,0	1,0,0	163	150	1	1	NA,1.0,NA	0.0,1.0,NA	0.5
63455	ENSG00000197977.4	ELOVL2	chr6	-	10989702	10989861	10989702	10989837	10990317	10990442	63455	0,2,0	45,37,36	0,2,0	76,56,63	174	150	1	1	0.0,0.045,0.0	0.0,0.03,0.0	0.005
63456	ENSG00000197977.4	ELOVL2	chr6	-	11005371	11005559	11005371	11005432	11010745	11010809	63456	64,84,37	0,0,4	223157137	2,0,0	277	150	0.678704	1	1.0,1.0,0.834	0.984,1.0,1.0	-0.05
63457	ENSG00000114446.5	IFT57	chr3	-	108206627	108206696	108206627	108206692	108213930	108214021	63457	146248164	1,3,0	339166145	0,4,0	154	150	1	1	0.993,0.988,1.0	1.0,0.976,1.0	0.002
63458	ENSG00000114446.5	IFT57	chr3	-	108215277	108215392	108215277	108215388	108218534	108218653	63458	0,2,0	1,4,0	0,0,0	2,0,11	154	150	1	1	0.0,0.328,NA	0.0,NA,0.0	0.164
63459	ENSG00000136238.18	RAC1	chr7	+	6387213	6387283	6387219	6387283	6374562	6374770	63459	39,45,21	0,0,0	128,44,39	0,0,5	156	150	0.836788	1	1.0,1.0,1.0	1.0,1.0,0.882	0.039
63460	ENSG00000232931.6	LINC00342	chr2	-	95813315	95813957	95813315	95813536	95814049	95814134	63460	28,53,28	0,0,1	53,45,36	0,0,0	571	150	1	1	1.0,1.0,0.88	1.0,1.0,1.0	-0.04
63461	ENSG00000232931.6	LINC00342	chr2	-	95807069	95807302	95807069	95807296	95814049	95818459	63461	31,30,29	0,0,0	52,39,34	0,0,1	156	150	1	1	1.0,1.0,1.0	1.0,1.0,0.97	0.01
63462	ENSG00000232931.6	LINC00342	chr2	-	95813827	95814145	95813827	95814134	95814670	95815790	63462	3,0,4	6,5,5	6,6,5	9,6,8	161	150	0.197252	1	0.318,0.0,0.427	0.383,0.482,0.368	-0.163
63463	ENSG00000232931.6	LINC00342	chr2	-	95813827	95814145	95813827	95814134	95816723	95819724	63463	4,4,4	0,0,0	4,3,9	2,0,0	161	150	1	1	1.0,1.0,1.0	0.651,1.0,1.0	0.116
63464	ENSG00000164074.16	ABHD18	chr4	+	128008919	128008998	128008942	128008998	127984338	127984423	63464	6,13,5	0,2,0	32,16,9	0,0,0	173	150	1	1	1.0,0.849,1.0	1.0,1.0,1.0	-0.05
63465	ENSG00000164074.16	ABHD18	chr4	+	128012000	128012294	128012006	128012294	128011674	128011700	63465	0,1,0	0,0,0	0,0,0	1,0,0	156	150	1	1	NA,1.0,NA	0.0,NA,NA	1
63466	ENSG00000164074.16	ABHD18	chr4	+	128017357	128017501	128017421	128017501	128011674	128011700	63466	12,12,9	0,2,0	19,10,8	0,0,0	214	150	1	1	1.0,0.808,1.0	1.0,1.0,1.0	-0.064
63467	ENSG00000164074.16	ABHD18	chr4	+	128017362	128017501	128017421	128017501	128011674	128011700	63467	27,24,16	0,2,0	25,16,12	0,0,0	209	150	1	1	1.0,0.896,1.0	1.0,1.0,1.0	-0.035
63468	ENSG00000164074.16	ABHD18	chr4	+	128028474	128028853	128028478	128028853	128020079	128020169	63468	0,2,0	0,0,0	2,5,0	0,0,2	154	150	1	1	NA,1.0,NA	1.0,1.0,0.0	0.333
63469	ENSG00000164074.16	ABHD18	chr4	+	128028474	128028853	128028478	128028853	128021136	128021238	63469	37,34,14	0,5,0	80,26,26	1,0,0	154	150	0.275355	1	1.0,0.869,1.0	0.987,1.0,1.0	-0.039
63470	ENSG00000178209.16	PLEC	chr8	-	143927409	143927766	143927409	143927763	143927853	143927992	63470	119,124,99	0,0,0	192,136,79	0,2,0	153	150	1	1	1.0,1.0,1.0	1.0,0.985,1.0	0.005
63471	ENSG00000178209.16	PLEC	chr8	-	143935847	143936014	143935847	143936012	143936978	143937071	63471	77,114,58	0,0,1	159,96,79	0,0,0	152	150	1	1	1.0,1.0,0.983	1.0,1.0,1.0	-0.006
63472	ENSG00000178209.16	PLEC	chr8	-	143935847	143936014	143935847	143935966	143937164	143937242	63472	51,61,33	0,1,0	169,65,53	0,0,0	198	150	1	1	1.0,0.979,1.0	1.0,1.0,1.0	-0.007
63473	ENSG00000178209.16	PLEC	chr8	-	143937663	143937842	143937663	143937784	143938150	143938240	63473	0,0,0	78,82,63	3,1,0	83,76,51	208	150	1	1	0.0,0.0,0.0	0.025,0.009,0.0	-0.011
63474	ENSG00000156603.19	MED19	chr11	-	57704272	57704396	57704272	57704378	57704718	57704815	63474	86,91,71	0,0,0	154,82,61	1,0,0	168	150	1	1	1.0,1.0,1.0	0.993,1.0,1.0	0.002
63475	ENSG00000156603.19	MED19	chr11	-	57704272	57704635	57704272	57704378	57704718	57704815	63475	22,36,26	0,0,0	46,23,15	1,0,0	407	150	1	1	1.0,1.0,1.0	0.944,1.0,1.0	0.019
63476	ENSG00000156603.19	MED19	chr11	-	57704718	57705010	57704718	57704815	57711962	57712323	63476	0,1,0	0,2,0	2,0,2	0,0,0	345	150	1	1	NA,0.179,NA	1.0,NA,1.0	-0.821
63477	ENSG00000156603.19	MED19	chr11	-	57704748	57705225	57704748	57705010	57711962	57712323	63477	142132112	0,1,0	168,102,91	1,0,2	365	150	1	1	1.0,0.982,1.0	0.986,1.0,0.949	0.016
63478	ENSG00000156603.19	MED19	chr11	-	57704972	57705229	57704972	57705010	57711962	57712323	63478	249295210	0,1,0	355212162	1,0,2	369	150	1	1	1.0,0.992,1.0	0.993,1.0,0.971	0.009
63479	ENSG00000156603.19	MED19	chr11	-	57704972	57705229	57704972	57705225	57711962	57712323	63479	107163101	0,0,3	187,110,71	0,0,0	154	150	1	1	1.0,1.0,0.97	1.0,1.0,1.0	-0.01
63480	ENSG00000184164.15	CRELD2	chr22	+	49919193	49919300	49919229	49919300	49918769	49918898	63480	0,0,1	84,138,94	0,0,0	98,86,68	186	150	1	1	0.0,0.0,0.009	0.0,0.0,0.0	0.003
63481	ENSG00000184164.15	CRELD2	chr22	+	49919990	49920247	49920155	49920247	49919729	49919840	63481	0,2,0	188225122	3,2,0	253111101	315	150	1	1	0.0,0.004,0.0	0.006,0.009,0.0	-0.004
63483	ENSG00000184164.15	CRELD2	chr22	+	49922293	49922707	49922611	49922707	49921584	49921761	63483	4,2,2	160214140	2,1,0	256,134,99	468	150	1	1	0.008,0.003,0.005	0.002,0.002,0.0	0.004
63484	ENSG00000184164.15	CRELD2	chr22	+	49923134	49923264	49923233	49923264	49922611	49922707	63484	0,1,1	165205141	2,0,2	235142109	249	150	1	1	0.0,0.003,0.004	0.005,0.0,0.011	-0.003
63485	ENSG00000184164.15	CRELD2	chr22	+	49924359	49924455	49924389	49924455	49923233	49923317	63485	196261164	0,0,0	312181124	0,0,1	180	150	1	1	1.0,1.0,1.0	1.0,1.0,0.99	0.003
63486	ENSG00000184164.15	CRELD2	chr22	+	49927254	49927534	49927257	49927534	49925416	49925557	63486	234235157	0,0,1	282146129	2,0,2	153	150	1	1	1.0,1.0,0.994	0.993,1.0,0.984	0.006
63487	ENSG00000215022.7	RP1-257A7.4	chr6	-	13294795	13295155	13294795	13294898	13295274	13295388	63487	2,1,0	15,10,10	9,0,5	4,12,5	407	150	0.000408677	0.0247019	0.047,0.036,0.0	0.453,0.0,0.269	-0.213
63488	ENSG00000145979.18	TBC1D7	chr6	-	13295048	13295384	13295048	13295360	13305061	13305187	63488	2,2,1	1,1,1	0,2,1	2,0,1	174	150	0.285097	1	0.633,0.633,0.463	0.0,1.0,0.463	0.089
63489	ENSG00000145979.18	TBC1D7	chr6	-	13295048	13295388	13295048	13295360	13305061	13305187	63489	9,3,8	1,1,1	4,6,1	2,0,1	178	150	0.377844	1	0.884,0.717,0.871	0.628,1.0,0.457	0.129
63490	ENSG00000145979.18	TBC1D7	chr6	-	13295048	13295388	13295048	13295384	13305061	13305187	63490	8,2,7	1,1,0	4,4,0	0,0,0	154	150	1	1	0.886,0.661,1.0	1.0,1.0,NA	-0.151
63491	ENSG00000145979.18	TBC1D7	chr6	-	13295274	13295594	13295274	13295360	13305061	13305187	63491	1,1,3	1,1,1	1,6,2	2,0,1	384	150	0.370028	1	0.281,0.281,0.54	0.163,1.0,0.439	-0.167
63492	ENSG00000145979.18	TBC1D7	chr6	-	13295274	13295594	13295274	13295384	13305061	13305187	63492	0,0,2	1,1,0	1,4,1	0,0,0	360	150	0.0022305	0.0857476	0.0,0.0,1.0	1.0,1.0,1.0	-0.667
63493	ENSG00000145979.18	TBC1D7	chr6	-	13295274	13295594	13295274	13295388	13305061	13305187	63493	0,0,2	8,2,7	1,4,1	4,4,0	356	150	0.0480884	0.689334	0.0,0.0,0.107	0.095,0.296,1.0	-0.428
63494	ENSG00000145979.18	TBC1D7	chr6	-	13304950	13305289	13304950	13305187	13306397	13306527	63494	0,0,2	149195138	3,0,0	303141101	252	150	1	1	0.0,0.0,0.009	0.006,0.0,0.0	0.001
63496	ENSG00000010017.13	RANBP9	chr6	-	13632369	13632521	13632369	13632518	13634430	13634552	63496	198255110	6,11,6	323208133	7,14,7	153	150	0.827727	1	0.97,0.958,0.947	0.978,0.936,0.949	0.004
63497	ENSG00000010017.13	RANBP9	chr6	-	13639562	13639753	13639562	13639751	13641198	13641307	63497	255267181	0,0,2	375244184	0,0,0	152	150	1	1	1.0,1.0,0.989	1.0,1.0,1.0	-0.004
63499	ENSG00000087448.11	KLHL42	chr12	+	27797246	27797335	27797250	27797335	27791707	27791901	63499	16,12,6	2,2,0	28,19,11	4,0,2	154	150	0.787581	1	0.886,0.854,1.0	0.872,1.0,0.843	0.008
63500	ENSG00000084754.12	HADHA	chr2	-	26190921	26191413	26190921	26191395	26191482	26191628	63500	0,0,2	767859588	7,0,0	19081071861	168	150	1	1	0.0,0.0,0.003	0.003,0.0,0.0	0
63501	ENSG00000084754.12	HADHA	chr2	-	26193576	26193772	26193576	26193768	26194569	26194638	63501	8371127649	0,0,0	17211174955	0,11,4	154	150	1	1	1.0,1.0,1.0	1.0,0.99,0.996	0.005
63502	ENSG00000084754.12	HADHA	chr2	-	26195091	26195232	26195091	26195196	26197690	26197777	63502	14291543957	6,0,0	276816371380	0,0,0	186	150	1	1	0.995,1.0,1.0	1.0,1.0,1.0	-0.002
63503	ENSG00000084754.12	HADHA	chr2	-	26195091	26195245	26195091	26195196	26197690	26197777	63503	134159132	6,0,0	233203156	0,0,0	199	150	0.582429	1	0.944,1.0,1.0	1.0,1.0,1.0	-0.019
63504	ENSG00000084754.12	HADHA	chr2	-	26195091	26195313	26195091	26195196	26197690	26197777	63504	134160135	6,0,0	242203158	0,0,0	267	150	0.724828	1	0.926,1.0,1.0	1.0,1.0,1.0	-0.025
63505	ENSG00000084754.12	HADHA	chr2	-	26195091	26195245	26195091	26195232	26197690	26197777	63505	0,0,0	12951384825	1,1,1	253614351225	163	150	1	1	0.0,0.0,0.0	0.0,0.001,0.001	-0.001
63506	ENSG00000084754.12	HADHA	chr2	-	26195091	26195313	26195091	26195232	26197690	26197777	63506	0,1,3	12951384825	10,1,3	253614351225	231	150	1	1	0.0,0.0,0.002	0.003,0.0,0.002	-0.001
63507	ENSG00000084754.12	HADHA	chr2	-	26195091	26195313	26195091	26195245	26197690	26197777	63507	0,1,3	0,0,0	9,1,2	0,1,0	218	150	1	1	NA,1.0,1.0	1.0,0.408,1.0	0.197
63508	ENSG00000084754.12	HADHA	chr2	-	26197690	26197777	26197690	26197776	26201148	26201320	63508	12141315839	0,0,2	282115001221	0,0,0	151	150	1	1	1.0,1.0,0.998	1.0,1.0,1.0	-0.001
63509	ENSG00000084754.12	HADHA	chr2	-	26209779	26209889	26209779	26209887	26212569	26212626	63509	8451079686	0,0,0	23751119997	0,1,0	152	150	1	1	1.0,1.0,1.0	1.0,0.999,1.0	0
63510	ENSG00000084754.12	HADHA	chr2	-	26210544	26210814	26210544	26210709	26212569	26212626	63510	4,2,3	0,0,0	8,1,10	0,3,0	255	150	0.113235	1	1.0,1.0,1.0	1.0,0.164,1.0	0.279
63511	ENSG00000084754.12	HADHA	chr2	-	26214442	26214552	26214442	26214524	26215052	26215175	63511	77,107,57	0,2,2	152,106,73	2,0,0	178	150	0.737662	1	1.0,0.978,0.96	0.985,1.0,1.0	-0.016
63512	ENSG00000084754.12	HADHA	chr2	-	26214442	26214559	26214442	26214524	26215052	26215175	63512	164218127	0,2,2	389215132	2,0,0	185	150	1	1	1.0,0.989,0.981	0.994,1.0,1.0	-0.008
63513	ENSG00000084754.12	HADHA	chr2	-	26214442	26214561	26214442	26214524	26215052	26215175	63513	13001488990	0,2,2	353817961293	2,0,0	187	150	1	1	1.0,0.998,0.997	0.999,1.0,1.0	-0.001
63514	ENSG00000084754.12	HADHA	chr2	-	26214442	26214576	26214442	26214524	26215052	26215175	63514	163237135	0,2,2	409222138	2,0,0	202	150	1	1	1.0,0.989,0.98	0.993,1.0,1.0	-0.008
63515	ENSG00000084754.12	HADHA	chr2	-	26214442	26214559	26214442	26214552	26215052	26215175	63515	87,111,70	0,0,0	237,109,60	0,0,1	157	150	1	1	1.0,1.0,1.0	1.0,1.0,0.983	0.006
63516	ENSG00000084754.12	HADHA	chr2	-	26214442	26214561	26214442	26214552	26215052	26215175	63516	12231381933	0,0,0	338616901221	0,0,1	159	150	1	1	1.0,1.0,1.0	1.0,1.0,0.999	0
63517	ENSG00000084754.12	HADHA	chr2	-	26214442	26214576	26214442	26214552	26215052	26215175	63517	86,130,78	0,0,0	257,116,66	0,0,1	174	150	1	1	1.0,1.0,1.0	1.0,1.0,0.983	0.006
63518	ENSG00000084754.12	HADHA	chr2	-	26214442	26214561	26214442	26214559	26215052	26215175	63518	11381270863	2,0,0	315515811161	6,0,0	152	150	1	1	0.998,1.0,1.0	0.998,1.0,1.0	0
63519	ENSG00000084754.12	HADHA	chr2	-	26214442	26214576	26214442	26214559	26215052	26215175	63519	1,19,8	2,0,0	26,7,6	6,0,0	167	150	0.103069	1	0.31,1.0,1.0	0.796,1.0,1.0	-0.162
63520	ENSG00000084754.12	HADHA	chr2	-	26215052	26215175	26215052	26215169	26230191	26230294	63520	904959666	0,0,0	22861150974	7,0,0	156	150	1	1	1.0,1.0,1.0	0.997,1.0,1.0	0.001
63522	ENSG00000084754.12	HADHA	chr2	-	26234216	26234397	26234216	26234355	26236854	26236988	63522	0,5,0	776873520	0,0,0	15511023792	192	150	1	1	0.0,0.004,0.0	0.0,0.0,0.0	0.001
63523	ENSG00000084754.12	HADHA	chr2	-	26236854	26236988	26236854	26236867	26238933	26239004	63523	15191661933	1,1,4	327819231504	0,2,0	271	150	1	1	0.999,0.999,0.992	1.0,0.998,1.0	-0.003
63524	ENSG00000084754.12	HADHA	chr2	-	26238933	26239004	26238933	26239000	26239101	26239143	63524	734797431	8,4,0	1675940718	3,3,3	154	150	1	1	0.989,0.995,1.0	0.998,0.997,0.996	-0.002
63527	ENSG00000008083.14	JARID2	chr6	+	15374116	15374155	15374124	15374155	15246068	15246584	63527	73,58,54	0,1,0	129,73,45	0,0,0	158	150	1	1	1.0,0.982,1.0	1.0,1.0,1.0	-0.006
63528	ENSG00000008083.14	JARID2	chr6	+	15504499	15504592	15504504	15504592	15501357	15501409	63528	126127103	0,0,0	208,89,66	0,0,1	155	150	1	1	1.0,1.0,1.0	1.0,1.0,0.985	0.005
63529	ENSG00000008083.14	JARID2	chr6	+	15508028	15508393	15508339	15508393	15507345	15507416	63529	0,0,0	103,131,78	0,0,2	179,123,74	461	150	1	1	0.0,0.0,0.0	0.0,0.0,0.009	-0.003
63530	ENSG00000008083.14	JARID2	chr6	+	15512119	15512390	15512207	15512390	15511295	15511401	63530	0,0,0	105,137,70	3,0,1	133,99,72	238	150	1	1	0.0,0.0,0.0	0.014,0.0,0.009	-0.008
63531	ENSG00000277125.1	CH17-264B6.3	chr7	+	73067814	73067927	73067824	73067927	73067561	73067648	63531	0,1,0	0,0,0	2,0,0	0,1,0	160	150	1	1	NA,1.0,NA	1.0,0.0,NA	0.5
63532	ENSG00000277125.1	CH17-264B6.3	chr7	+	73072492	73072670	73072581	73072670	73069347	73069531	63532	0,0,1	2,0,0	0,0,1	2,0,0	239	150	1	1	0.0,NA,1.0	0.0,NA,1.0	0
63533	ENSG00000198087.7	CD2AP	chr6	+	47579384	47579489	47579387	47579489	47577008	47577103	63533	18,37,22	0,0,0	95,70,35	1,0,0	153	150	1	1	1.0,1.0,1.0	0.989,1.0,1.0	0.004
63534	ENSG00000198087.7	CD2AP	chr6	+	47580836	47580900	47580863	47580900	47579393	47579489	63534	0,0,2	32,33,12	0,1,0	80,28,31	177	150	1	1	0.0,0.0,0.124	0.0,0.029,0.0	0.032
63535	ENSG00000198087.7	CD2AP	chr6	+	47607926	47608028	47607937	47608028	47606164	47606277	63535	36,27,19	0,0,0	71,48,35	3,0,0	161	150	1	1	1.0,1.0,1.0	0.957,1.0,1.0	0.014
63536	ENSG00000162736.17	NCSTN	chr1	+	160355631	160355729	160355654	160355729	160354117	160354290	63536	0,0,0	340371211	1,0,2	385268207	173	150	1	1	0.0,0.0,0.0	0.002,0.0,0.008	-0.003
63537	ENSG00000162736.17	NCSTN	chr1	+	160355841	160355958	160355862	160355958	160355684	160355757	63537	0,2,2	377408201	1,0,0	425290230	171	150	1	1	0.0,0.004,0.009	0.002,0.0,0.0	0.004
63538	ENSG00000162736.17	NCSTN	chr1	+	160356599	160356754	160356636	160356754	160356259	160356347	63538	367452262	0,0,2	405328289	0,0,0	187	150	1	1	1.0,1.0,0.991	1.0,1.0,1.0	-0.003
63539	ENSG00000162736.17	NCSTN	chr1	+	160357040	160357253	160357128	160357253	160356259	160356347	63539	29,70,25	0,1,0	53,40,30	0,0,0	238	150	1	1	1.0,0.978,1.0	1.0,1.0,1.0	-0.007
63540	ENSG00000162736.17	NCSTN	chr1	+	160357040	160357253	160357132	160357253	160356599	160356754	63540	250316175	0,0,0	289253197	2,0,0	242	150	1	1	1.0,1.0,1.0	0.989,1.0,1.0	0.004
63541	ENSG00000101019.22	UQCC1	chr20	-	35306449	35306807	35306449	35306779	35314687	35314765	63541	1,1,0	127192127	0,0,1	287,132,92	178	150	1	1	0.007,0.004,0.0	0.0,0.0,0.009	0.001
63542	ENSG00000101019.22	UQCC1	chr20	-	35346019	35346461	35346019	35346423	35347163	35347272	63542	0,0,0	2,0,0	0,2,0	5,0,0	188	150	1	1	0.0,NA,NA	0.0,1.0,NA	-0.5
63543	ENSG00000101019.22	UQCC1	chr20	-	35374183	35374256	35374183	35374253	35381917	35382025	63543	181191118	0,1,0	275170119	2,0,1	153	150	1	1	1.0,0.995,1.0	0.993,1.0,0.992	0.003
63544	ENSG00000101019.22	UQCC1	chr20	-	35394091	35394196	35394091	35394194	35411939	35412031	63544	74,94,55	0,0,0	126,80,64	2,0,0	152	150	1	1	1.0,1.0,1.0	0.984,1.0,1.0	0.005
63545	ENSG00000101019.22	UQCC1	chr20	-	35410054	35410166	35410054	35410137	35411939	35412031	63545	0,2,0	1,0,0	0,0,0	0,1,0	179	150	1	1	0.0,1.0,NA	NA,0.0,NA	0.5
63546	ENSG00000197122.12	SRC	chr20	+	37384127	37384403	37384149	37384403	37365203	37365277	63546	0,5,0	6,21,13	0,0,0	8,12,16	172	150	0.127605	1	0.0,0.172,0.0	0.0,0.0,0.0	0.057
63547	ENSG00000197122.12	SRC	chr20	+	37383756	37384015	37383917	37384015	37382618	37382786	63547	2,5,4	1,0,0	14,2,4	0,0,0	311	150	1	1	0.491,1.0,1.0	1.0,1.0,1.0	-0.17
63548	ENSG00000197122.12	SRC	chr20	+	37383756	37384015	37383920	37384015	37382618	37382786	63548	2,5,4	0,1,3	14,2,4	2,0,7	314	150	0.741414	1	1.0,0.705,0.389	0.77,1.0,0.214	0.037
63549	ENSG00000197122.12	SRC	chr20	+	37383917	37384015	37383920	37384015	37382618	37382786	63549	1,0,0	0,1,3	0,0,0	2,0,7	153	150	1	1	1.0,0.0,0.0	0.0,NA,0.0	0.333
63550	ENSG00000197122.12	SRC	chr20	+	37383917	37384403	37384112	37384403	37382618	37382786	63550	1,0,0	0,0,0	0,0,0	0,3,0	345	150	1	1	1.0,NA,NA	NA,0.0,NA	1
63551	ENSG00000197122.12	SRC	chr20	+	37383917	37384403	37384127	37384403	37382618	37382786	63551	1,0,0	0,0,0	0,0,0	0,1,0	360	150	1	1	1.0,NA,NA	NA,0.0,NA	1
63552	ENSG00000197122.12	SRC	chr20	+	37383917	37384403	37384149	37384403	37382618	37382786	63552	1,0,0	243273215	0,0,0	396239209	382	150	1	1	0.002,0.0,0.0	0.0,0.0,0.0	0.001
63553	ENSG00000197122.12	SRC	chr20	+	37383920	37384403	37384112	37384403	37382618	37382786	63553	0,1,3	0,0,0	2,0,7	0,3,0	342	150	1	1	NA,1.0,1.0	1.0,0.0,1.0	0.333
63554	ENSG00000197122.12	SRC	chr20	+	37383920	37384403	37384127	37384403	37382618	37382786	63554	0,1,3	0,0,0	2,0,7	0,1,0	357	150	1	1	NA,1.0,1.0	1.0,0.0,1.0	0.333
63555	ENSG00000197122.12	SRC	chr20	+	37383920	37384403	37384149	37384403	37382618	37382786	63555	0,1,3	243273215	2,0,7	396239209	379	150	1	1	0.0,0.001,0.005	0.002,0.0,0.013	-0.003
63557	ENSG00000197122.12	SRC	chr20	+	37384112	37384403	37384149	37384403	37382618	37382786	63557	0,0,0	243273215	0,3,0	396239209	187	150	1	1	0.0,0.0,0.0	0.0,0.01,0.0	-0.003
63558	ENSG00000197122.12	SRC	chr20	+	37384127	37384403	37384149	37384403	37382618	37382786	63558	0,0,0	243273215	0,1,0	396239209	172	150	1	1	0.0,0.0,0.0	0.0,0.004,0.0	-0.001
63559	ENSG00000197122.12	SRC	chr20	+	37397623	37397746	37397698	37397746	37396161	37396311	63559	0,0,1	277370195	0,0,0	289240198	225	150	1	1	0.0,0.0,0.003	0.0,0.0,0.0	0.001
63560	ENSG00000112186.12	CAP2	chr6	+	17539268	17539458	17539356	17539458	17513848	17513954	63560	52,61,30	2,0,0	44,38,28	0,0,0	238	150	1	1	0.942,1.0,1.0	1.0,1.0,1.0	-0.019
63561	ENSG00000137414.6	FAM8A1	chr6	+	17602589	17602710	17602593	17602710	17600301	17601121	63561	102,120,72	0,0,0	205,88,73	1,0,0	154	150	1	1	1.0,1.0,1.0	0.995,1.0,1.0	0.002
63562	ENSG00000137414.6	FAM8A1	chr6	+	17605873	17606013	17605876	17606013	17604905	17605029	63562	111,121,68	0,1,0	192,145,91	0,0,0	153	150	1	1	1.0,0.992,1.0	1.0,1.0,1.0	-0.003
63563	ENSG00000007171.18	NOS2	chr17	-	27788808	27788931	27788808	27788928	27789603	27789688	63563	20,11,8	0,0,0	7,6,5	0,0,2	153	150	1	1	1.0,1.0,1.0	1.0,1.0,0.71	0.097
63565	ENSG00000082701.17	GSK3B	chr3	-	119905754	119906012	119905754	119905852	119912703	119912810	63565	3,0,2	142173102	0,1,0	248178118	310	150	1	1	0.01,0.0,0.009	0.0,0.003,0.0	0.005
63566	ENSG00000137177.20	KIF13A	chr6	-	17817019	17817233	17817019	17817103	17825767	17825934	63566	46,76,60	0,0,0	107,63,53	0,2,0	280	150	1	1	1.0,1.0,1.0	1.0,0.944,1.0	0.019
63567	ENSG00000137177.20	KIF13A	chr6	-	17833960	17834168	17833960	17834071	17836877	17837090	63567	0,0,0	56,74,52	2,0,0	125,61,36	247	150	1	1	0.0,0.0,0.0	0.01,0.0,0.0	-0.003
63568	ENSG00000137177.20	KIF13A	chr6	-	17837471	17837583	17837471	17837582	17849376	17849489	63568	81,68,52	0,1,0	106,66,49	0,0,0	151	150	1	1	1.0,0.985,1.0	1.0,1.0,1.0	-0.005
63569	ENSG00000184007.22	PTP4A2	chr1	-	31908533	31908982	31908533	31908959	31910037	31911280	63569	1,3,4	0,2,0	8,2,6	0,0,0	173	150	1	1	1.0,0.565,1.0	1.0,1.0,1.0	-0.145
63570	ENSG00000184007.22	PTP4A2	chr1	-	31908652	31908960	31908652	31908959	31910037	31911280	63570	776830424	0,2,0	1523690570	0,0,0	151	150	1	1	1.0,0.998,1.0	1.0,1.0,1.0	-0.001
63571	ENSG00000184007.22	PTP4A2	chr1	-	31908652	31908982	31908652	31908960	31910037	31911280	63571	0,2,0	775829420	5,0,2	1520688566	172	150	1	1	0.0,0.002,0.0	0.003,0.0,0.003	-0.001
63572	ENSG00000184007.22	PTP4A2	chr1	-	31911695	31911841	31911695	31911826	31915894	31915987	63572	0,2,0	587675343	1,0,0	882595430	165	150	1	1	0.0,0.003,0.0	0.001,0.0,0.0	0.001
63573	ENSG00000013392.8	RWDD2A	chr6	+	83194258	83194652	83194311	83194652	83193356	83193443	63573	1,0,1	24,40,16	0,0,5	47,31,9	203	150	1	1	0.03,0.0,0.044	0.0,0.0,0.291	-0.072
63574	ENSG00000013392.8	RWDD2A	chr6	+	83194986	83195270	83195179	83195270	83194311	83194652	63574	0,0,3	3,0,3	0,2,2	7,0,0	343	150	1	1	0.0,NA,0.304	0.0,1.0,1.0	-0.515
63575	ENSG00000013392.8	RWDD2A	chr6	+	83194986	83195270	83195194	83195270	83194311	83194652	63575	2,0,4	1,12,0	0,2,2	6,1,6	358	150	0.231501	1	0.456,0.0,1.0	0.0,0.456,0.123	0.292
63576	ENSG00000013392.8	RWDD2A	chr6	+	83195179	83195270	83195194	83195270	83194311	83194652	63576	5,0,4	1,12,0	7,0,0	6,1,6	165	150	0.0951392	1	0.82,0.0,1.0	0.515,0.0,0.0	0.435
63577	ENSG00000105856.14	HBP1	chr7	+	107179816	107180062	107179882	107180062	107169002	107169185	63577	2,4,6	15,10,8	2,3,1	23,13,2	216	150	0.0860504	1	0.085,0.217,0.342	0.057,0.138,0.258	0.064
63578	ENSG00000105856.14	HBP1	chr7	+	107179878	107180062	107179882	107180062	107169002	107169185	63578	47,76,77	15,10,8	170,82,61	23,13,2	154	150	0.273845	1	0.753,0.881,0.904	0.878,0.86,0.967	-0.056
63579	ENSG00000105856.14	HBP1	chr7	+	107179878	107180062	107179882	107180062	107174447	107174745	63579	5,12,4	0,0,0	15,10,6	0,0,5	154	150	0.058228	0.781924	1.0,1.0,1.0	1.0,1.0,0.539	0.154
63580	ENSG00000105856.14	HBP1	chr7	+	107190172	107190317	107190194	107190317	107189291	107189448	63580	275351234	0,0,0	395231181	0,2,0	172	150	1	1	1.0,1.0,1.0	1.0,0.99,1.0	0.003
63581	ENSG00000174428.18	GTF2IRD2B	chr7	+	75133128	75133212	75133134	75133212	75126341	75126385	63581	0,1,1	6,5,7	0,0,0	21,6,1	156	150	1	1	0.0,0.161,0.121	0.0,0.0,0.0	0.094
63582	ENSG00000174428.18	GTF2IRD2B	chr7	+	75136768	75136850	75136784	75136850	75135000	75135057	63582	0,1,7	13,3,11	1,0,0	4,4,1	166	150	0.000398874	0.0241982	0.0,0.231,0.365	0.184,0.0,0.0	0.137
63584	ENSG00000174428.18	GTF2IRD2B	chr7	+	75147457	75147552	75147464	75147552	75143949	75143978	63584	0,0,1	0,1,0	0,0,2	0,0,0	157	150	1	1	NA,0.0,1.0	NA,NA,1.0	-0.5
63585	ENSG00000079950.14	STX7	chr6	-	132468402	132468475	132468402	132468474	132469950	132470047	63585	55,72,52	2,0,0	72,39,28	0,0,0	151	150	1	1	0.965,1.0,1.0	1.0,1.0,1.0	-0.012
63586	ENSG00000165102.15	HGSNAT	chr8	+	43146947	43147063	43146953	43147063	43140503	43140614	63586	71,110,87	1,0,0	66,37,45	0,0,0	156	150	1	1	0.986,1.0,1.0	1.0,1.0,1.0	-0.005
63587	ENSG00000165102.15	HGSNAT	chr8	+	43191242	43191346	43191257	43191346	43182199	43182260	63587	1,0,0	0,0,1	4,0,7	0,0,0	165	150	1	1	1.0,NA,0.0	1.0,NA,1.0	-0.5
63588	ENSG00000165102.15	HGSNAT	chr8	+	43191242	43191595	43191473	43191595	43182199	43182260	63588	1,5,0	158186109	4,0,7	156,71,68	381	150	0.749408	1	0.002,0.01,0.0	0.01,0.0,0.039	-0.012
63589	ENSG00000165102.15	HGSNAT	chr8	+	43191257	43191595	43191473	43191595	43182199	43182260	63589	0,5,1	158186109	0,0,0	156,71,68	366	150	1	1	0.0,0.011,0.004	0.0,0.0,0.0	0.005
63590	ENSG00000206341.7	HLA-H	chr6	+	29889327	29889604	29889328	29889604	29888466	29888742	63590	0,2,0	0,0,0	2,3,0	0,0,1	151	150	1	1	NA,1.0,NA	1.0,1.0,0.0	0.333
63591	ENSG00000145996.11	CDKAL1	chr6	+	20546345	20546523	20546347	20546523	20535350	20535394	63591	28,40,35	0,3,0	87,38,42	5,4,0	152	150	0.0780272	0.948825	1.0,0.929,1.0	0.945,0.904,1.0	0.027
63592	ENSG00000145996.11	CDKAL1	chr6	+	20548285	20548705	20548592	20548705	20546345	20546523	63592	2,0,0	23,40,32	0,0,2	84,51,39	457	150	1	1	0.028,0.0,0.0	0.0,0.0,0.017	0.004
63593	ENSG00000145996.11	CDKAL1	chr6	+	20673726	20673836	20673774	20673836	20649292	20649377	63593	2,0,0	0,0,0	0,0,2	1,0,0	198	150	1	1	1.0,NA,NA	0.0,NA,1.0	0.5
63594	ENSG00000145996.11	CDKAL1	chr6	+	21201086	21201274	21201109	21201274	21200811	21200892	63594	0,0,0	32,56,35	1,0,0	109,65,51	173	150	1	1	0.0,0.0,0.0	0.008,0.0,0.0	-0.003
63595	ENSG00000130558.20	OLFM1	chr9	+	135098285	135098505	135098287	135098505	135095985	135096019	63595	194259132	1,0,0	927373304	0,0,0	152	150	1	1	0.995,1.0,1.0	1.0,1.0,1.0	-0.002
63596	ENSG00000175344.19	CHRNA7	chr15	+	32167939	32168107	32167944	32168107	32163225	32163335	63596	80,63,43	0,0,0	54,38,55	0,2,1	155	150	1	1	1.0,1.0,1.0	1.0,0.948,0.982	0.023
63597	ENSG00000169220.18	RGS14	chr5	+	177368716	177368804	177368718	177368804	177368156	177368266	63597	50,90,46	0,0,0	189,90,67	0,0,3	152	150	1	1	1.0,1.0,1.0	1.0,1.0,0.957	0.014
63598	ENSG00000169220.18	RGS14	chr5	+	177371164	177371407	177371349	177371407	177370820	177371031	63598	61,74,60	2,0,0	168,101,79	0,0,0	335	150	1	1	0.932,1.0,1.0	1.0,1.0,1.0	-0.023
63599	ENSG00000169220.18	RGS14	chr5	+	177371474	177371578	177371520	177371578	177371349	177371396	63599	135,148,89	0,0,0	254138126	5,0,0	196	150	1	1	1.0,1.0,1.0	0.975,1.0,1.0	0.008
63600	ENSG00000272168.8	CASC15	chr6	+	21668646	21668899	21668753	21668899	21666565	21666645	63600	20,21,11	0,0,0	44,28,13	2,0,2	257	150	0.468857	1	1.0,1.0,1.0	0.928,1.0,0.791	0.094
63601	ENSG00000272168.8	CASC15	chr6	+	21754526	21754816	21754680	21754816	21742916	21743042	63601	1,0,1	3,0,0	2,1,0	0,0,0	304	150	1	1	0.141,NA,1.0	1.0,1.0,NA	-0.429
63602	ENSG00000272168.8	CASC15	chr6	+	21754526	21754816	21754699	21754816	21742916	21743042	63602	1,0,1	0,0,0	2,1,0	1,0,0	323	150	1	1	1.0,NA,1.0	0.482,1.0,NA	0.259
63603	ENSG00000272168.8	CASC15	chr6	+	21754526	21754816	21754763	21754816	21742916	21743042	63603	1,3,1	0,0,0	4,1,0	0,1,0	387	150	1	1	1.0,1.0,1.0	1.0,0.279,NA	0.361
63604	ENSG00000272168.8	CASC15	chr6	+	21754680	21754816	21754699	21754816	21742916	21743042	63604	3,0,0	0,0,0	0,0,0	1,0,0	169	150	1	1	1.0,NA,NA	0.0,NA,NA	1
63605	ENSG00000272168.8	CASC15	chr6	+	21754680	21754816	21754763	21754816	21742916	21743042	63605	3,3,0	0,0,0	2,0,0	0,1,0	233	150	1	1	1.0,1.0,NA	1.0,0.0,NA	0.5
63606	ENSG00000272168.8	CASC15	chr6	+	21754699	21754816	21754763	21754816	21742916	21743042	63606	0,3,0	0,0,0	3,0,0	0,1,0	214	150	1	1	NA,1.0,NA	1.0,0.0,NA	0.5
63607	ENSG00000272168.8	CASC15	chr6	+	21773891	21774009	21773893	21774009	21758477	21758534	63607	3,0,0	0,2,1	0,0,0	0,1,0	152	150	1	1	1.0,0.0,0.0	NA,0.0,NA	0.333
63608	ENSG00000272168.8	CASC15	chr6	+	22146612	22146831	22146633	22146831	22146036	22146087	63608	10,16,8	0,0,0	20,4,7	0,0,2	171	150	1	1	1.0,1.0,1.0	1.0,1.0,0.754	0.082
63610	ENSG00000169738.8	DCXR	chr17	-	82035857	82036070	82035857	82036061	82036190	82036763	63610	0,0,3	3,6,10	2,0,0	11,9,7	159	150	0.7439	1	0.0,0.0,0.221	0.146,0.0,0.0	0.025
63611	ENSG00000169738.8	DCXR	chr17	-	82035857	82036103	82035857	82036061	82036190	82036763	63611	0,0,0	3,6,10	2,1,0	11,9,7	192	150	0.49694	1	0.0,0.0,0.0	0.124,0.08,0.0	-0.068
63612	ENSG00000169738.8	DCXR	chr17	-	82035857	82036103	82035857	82036070	82036190	82036763	63612	0,0,0	0,0,3	0,1,0	0,0,0	183	150	1	1	NA,NA,0.0	NA,1.0,NA	-1
63613	ENSG00000169738.8	DCXR	chr17	-	82035880	82036063	82035880	82036061	82036190	82036763	63613	321428229	3,6,10	573471385	11,9,7	152	150	0.948828	1	0.991,0.986,0.958	0.981,0.981,0.982	-0.003
63614	ENSG00000169738.8	DCXR	chr17	-	82035880	82036070	82035880	82036063	82036190	82036763	63614	0,0,3	321428229	0,0,0	571471385	157	150	1	1	0.0,0.0,0.012	0.0,0.0,0.0	0.004
63615	ENSG00000169738.8	DCXR	chr17	-	82035880	82036103	82035880	82036063	82036190	82036763	63615	0,0,0	321428229	0,1,0	571471385	190	150	1	1	0.0,0.0,0.0	0.0,0.002,0.0	-0.001
63616	ENSG00000169738.8	DCXR	chr17	-	82035857	82036292	82035857	82036280	82036383	82036635	63616	43,31,18	0,0,3	70,56,37	0,1,0	162	150	0.825895	1	1.0,1.0,0.847	1.0,0.981,1.0	-0.045
63617	ENSG00000169738.8	DCXR	chr17	-	82036190	82036308	82036190	82036280	82036383	82036635	63617	474505309	0,0,3	966697502	0,1,0	178	150	1	1	1.0,1.0,0.989	1.0,0.998,1.0	-0.003
63618	ENSG00000169738.8	DCXR	chr17	-	82036190	82036308	82036190	82036292	82036383	82036635	63618	433477294	0,0,0	898656471	0,0,2	166	150	1	1	1.0,1.0,1.0	1.0,1.0,0.995	0.002
63619	ENSG00000169738.8	DCXR	chr17	-	82035857	82036350	82035857	82036280	82036543	82036763	63619	97,97,58	0,0,0	170136102	2,0,0	220	150	1	1	1.0,1.0,1.0	0.983,1.0,1.0	0.006
63620	ENSG00000169738.8	DCXR	chr17	-	82035995	82036471	82035995	82036280	82036543	82036763	63620	114,127,63	0,0,0	188162118	2,0,0	341	150	1	1	1.0,1.0,1.0	0.976,1.0,1.0	0.008
63621	ENSG00000169738.8	DCXR	chr17	-	82035995	82036471	82035995	82036350	82036543	82036763	63621	13,24,3	0,0,0	17,19,12	0,1,0	271	150	1	1	1.0,1.0,1.0	1.0,0.913,1.0	0.029
63622	ENSG00000169738.8	DCXR	chr17	-	82036190	82036308	82036190	82036280	82036543	82036763	63622	104,102,62	0,0,0	163139105	2,0,0	178	150	1	1	1.0,1.0,1.0	0.986,1.0,1.0	0.005
63623	ENSG00000169738.8	DCXR	chr17	-	82036190	82036350	82036190	82036308	82036543	82036763	63623	2,4,1	9,8,5	12,6,4	4,9,6	192	150	0.0138031	0.297208	0.148,0.281,0.135	0.701,0.342,0.342	-0.274
63624	ENSG00000169738.8	DCXR	chr17	-	82036190	82036471	82036190	82036308	82036543	82036763	63624	21,49,7	9,8,5	40,40,24	4,9,6	313	150	0.181031	1	0.528,0.746,0.402	0.827,0.681,0.657	-0.163
63625	ENSG00000169738.8	DCXR	chr17	-	82036202	82036448	82036202	82036280	82036543	82036763	63625	473494289	0,0,0	977646507	2,0,0	318	150	1	1	1.0,1.0,1.0	0.996,1.0,1.0	0.001
63626	ENSG00000169738.8	DCXR	chr17	-	82036202	82036448	82036202	82036350	82036543	82036763	63626	372391229	0,0,0	806503401	0,1,0	248	150	1	1	1.0,1.0,1.0	1.0,0.997,1.0	0.001
63627	ENSG00000169738.8	DCXR	chr17	-	82036202	82036471	82036202	82036448	82036543	82036763	63627	4,8,1	362371226	7,4,10	790484391	173	150	1	1	0.009,0.018,0.004	0.008,0.007,0.022	-0.002
63628	ENSG00000169738.8	DCXR	chr17	-	82036202	82036643	82036202	82036437	82036720	82037013	63628	404466297	0,6,0	980607465	0,0,0	356	150	1	1	1.0,0.97,1.0	1.0,1.0,1.0	-0.01
63629	ENSG00000169738.8	DCXR	chr17	-	82036292	82036784	82036292	82036729	82036858	82037547	63629	82,79,59	1,0,0	166,131,90	3,3,1	205	150	0.720984	1	0.984,1.0,1.0	0.976,0.97,0.985	0.018
63630	ENSG00000169738.8	DCXR	chr17	-	82036687	82036763	82036687	82036729	82036858	82037547	63630	477537357	1,0,0	1136654546	3,3,1	184	150	1	1	0.997,1.0,1.0	0.997,0.994,0.998	0.003
63631	ENSG00000169738.8	DCXR	chr17	-	82036687	82036784	82036687	82036763	82036858	82037547	63631	5,1,4	400459302	6,7,3	976530459	171	150	1	1	0.011,0.002,0.011	0.005,0.011,0.006	0.001
63632	ENSG00000169738.8	DCXR	chr17	-	82036520	82037000	82036520	82036893	82037449	82037702	63632	341392240	2,2,5	830446388	0,3,6	257	150	0.629564	1	0.99,0.991,0.966	1.0,0.989,0.974	-0.005
63633	ENSG00000169738.8	DCXR	chr17	-	82036687	82037088	82036687	82036893	82037449	82037702	63633	412482284	2,2,5	1008530460	0,3,6	345	150	0.784439	1	0.989,0.991,0.961	1.0,0.987,0.971	-0.006
63634	ENSG00000169738.8	DCXR	chr17	-	82036687	82037088	82036687	82037000	82037449	82037702	63634	84,104,49	0,0,0	199,132,81	0,0,4	238	150	1	1	1.0,1.0,1.0	1.0,1.0,0.927	0.024
63635	ENSG00000213983.12	AP1G2	chr14	-	23559688	23560054	23559688	23559850	23560254	23560452	63635	2,5,0	2,0,0	1,0,3	0,1,1	354	150	1	1	0.298,1.0,NA	1.0,0.0,0.56	0.129
63636	ENSG00000213983.12	AP1G2	chr14	-	23559937	23560054	23559937	23560036	23560254	23560452	63636	1,0,0	78,86,56	0,0,1	69,63,49	168	150	1	1	0.011,0.0,0.0	0.0,0.0,0.018	-0.002
63637	ENSG00000213983.12	AP1G2	chr14	-	23561511	23561761	23561511	23561635	23561961	23562415	63637	0,3,1	58,74,50	0,0,1	102,53,79	276	150	1	1	0.0,0.022,0.011	0.0,0.0,0.007	0.009
63638	ENSG00000213983.12	AP1G2	chr14	-	23561961	23562066	23561961	23562053	23562287	23562415	63638	89,82,76	6,7,3	117,66,44	4,4,2	163	150	0.277569	1	0.932,0.915,0.959	0.964,0.938,0.953	-0.016
63639	ENSG00000213983.12	AP1G2	chr14	-	23561961	23562091	23561961	23562053	23562287	23562415	63639	3,6,2	6,7,3	9,4,4	4,4,2	188	150	0.0754662	0.929009	0.285,0.406,0.347	0.642,0.444,0.615	-0.221
63640	ENSG00000213983.12	AP1G2	chr14	-	23561961	23562107	23561961	23562053	23562287	23562415	63640	5,9,4	6,7,3	13,12,3	4,4,2	204	150	0.0561645	0.766359	0.38,0.486,0.495	0.705,0.688,0.524	-0.185
63641	ENSG00000213983.12	AP1G2	chr14	-	23561961	23562178	23561961	23562053	23562287	23562415	63641	3,8,4	6,7,3	10,4,3	4,4,2	275	150	0.277062	1	0.214,0.384,0.421	0.577,0.353,0.45	-0.12
63642	ENSG00000213983.12	AP1G2	chr14	-	23561961	23562091	23561961	23562066	23562287	23562415	63642	1,1,1	87,77,75	4,0,2	112,62,42	175	150	0.598235	1	0.01,0.011,0.011	0.03,0.0,0.039	-0.012
63643	ENSG00000213983.12	AP1G2	chr14	-	23561961	23562107	23561961	23562066	23562287	23562415	63643	3,4,3	87,77,75	8,8,1	112,62,42	191	150	0.100296	1	0.026,0.039,0.03	0.053,0.092,0.018	-0.023
63644	ENSG00000213983.12	AP1G2	chr14	-	23561961	23562178	23561961	23562066	23562287	23562415	63644	1,3,3	87,77,75	5,0,1	112,62,42	262	150	0.839108	1	0.007,0.022,0.022	0.025,0.0,0.013	0.004
63645	ENSG00000213983.12	AP1G2	chr14	-	23561961	23562107	23561961	23562091	23562287	23562415	63645	2,3,2	0,0,0	5,8,1	1,0,2	166	150	0.478914	1	1.0,1.0,1.0	0.819,1.0,0.311	0.29
63646	ENSG00000213983.12	AP1G2	chr14	-	23561961	23562178	23561961	23562091	23562287	23562415	63646	0,2,2	0,0,0	2,0,1	1,0,2	237	150	1	1	NA,1.0,1.0	0.559,NA,0.24	0.601
63647	ENSG00000213983.12	AP1G2	chr14	-	23561961	23562178	23561961	23562107	23562287	23562415	63647	0,2,0	2,3,0	0,0,0	3,8,0	221	150	1	1	0.0,0.312,NA	0.0,0.0,NA	0.156
63648	ENSG00000213983.12	AP1G2	chr14	-	23563095	23563302	23563095	23563282	23563379	23563638	63648	0,0,4	9,9,12	0,3,0	12,5,5	170	150	0.62467	1	0.0,0.0,0.227	0.0,0.346,0.0	-0.04
63649	ENSG00000213983.12	AP1G2	chr14	-	23563379	23563820	23563379	23563502	23564045	23564221	63649	10,27,9	0,1,0	7,13,9	0,0,2	468	150	1	1	1.0,0.896,1.0	1.0,1.0,0.591	0.102
63650	ENSG00000213983.12	AP1G2	chr14	-	23563715	23563856	23563715	23563820	23564045	23564221	63650	59,66,55	0,7,0	85,36,42	0,2,0	186	150	0.0795771	0.961454	1.0,0.884,1.0	1.0,0.936,1.0	-0.017
63651	ENSG00000213983.12	AP1G2	chr14	-	23564561	23564999	23564561	23564660	23565118	23565199	63651	15,16,5	57,98,51	17,28,12	83,48,49	489	150	0.0145006	0.307018	0.075,0.048,0.029	0.059,0.152,0.07	-0.043
63652	ENSG00000213983.12	AP1G2	chr14	-	23564979	23565342	23564979	23565199	23565605	23566160	63652	4,4,3	50,59,45	2,4,2	43,40,46	293	150	0.631509	1	0.039,0.034,0.033	0.023,0.049,0.022	0.004
63653	ENSG00000213983.12	AP1G2	chr14	-	23565609	23565892	23565609	23565701	23566063	23566160	63653	44,43,34	11,23,14	59,37,38	13,2,7	341	150	0.00798659	0.204394	0.638,0.451,0.517	0.666,0.891,0.705	-0.219
63654	ENSG00000213983.12	AP1G2	chr14	-	23565811	23566144	23565811	23566029	23566277	23566575	63654	0,0,1	1,7,0	0,0,4	3,0,4	265	150	1	1	0.0,0.0,1.0	0.0,NA,0.361	0.153
63655	ENSG00000213983.12	AP1G2	chr14	-	23565823	23566160	23565823	23566029	23566277	23566575	63655	69,75,50	1,7,0	71,53,57	3,0,4	281	150	0.805769	1	0.974,0.851,1.0	0.927,1.0,0.884	0.005
63656	ENSG00000213983.12	AP1G2	chr14	-	23565823	23566160	23565823	23566144	23566277	23566575	63656	72,81,54	0,0,1	74,58,62	0,0,2	166	150	1	1	1.0,1.0,0.98	1.0,1.0,0.966	0.005
63657	ENSG00000198429.10	ZNF69	chr19	+	11903563	11903699	11903614	11903699	11887854	11887986	63657	3,18,2	6,3,4	13,10,4	13,4,8	201	150	0.831018	1	0.272,0.817,0.272	0.427,0.651,0.272	0.004
63658	ENSG00000198429.10	ZNF69	chr19	+	11903563	11903965	11903904	11903965	11887854	11887986	63658	2,6,0	0,0,0	2,2,1	0,0,1	491	150	1	1	1.0,1.0,NA	1.0,1.0,0.234	0.255
63659	ENSG00000170540.15	ARL6IP1	chr16	-	18792946	18793414	18792946	18793370	18794598	18794683	63659	0,2,0	146717421029	0,0,0	271515161223	194	150	1	1	0.0,0.001,0.0	0.0,0.0,0.0	0
63660	ENSG00000112294.14	ALDH5A1	chr6	+	24503262	24503433	24503319	24503433	24502522	24502606	63660	116,106,59	2,0,0	125,56,19	1,0,0	207	150	1	1	0.977,1.0,1.0	0.989,1.0,1.0	-0.004
63661	ENSG00000112294.14	ALDH5A1	chr6	+	24532118	24532177	24532129	24532177	24527996	24528166	63661	105,107,52	1,0,0	105,77,51	0,0,0	161	150	1	1	0.99,1.0,1.0	1.0,1.0,1.0	-0.003
63662	ENSG00000137261.15	KIAA0319	chr6	-	24566596	24566738	24566596	24566663	24568780	24568929	63662	3,9,6	0,1,0	8,0,2	0,0,0	225	150	1	1	1.0,0.857,1.0	1.0,NA,1.0	-0.048
63663	ENSG00000137261.15	KIAA0319	chr6	-	24566596	24566748	24566596	24566663	24568780	24568929	63663	16,27,7	0,1,0	18,4,8	0,0,0	235	150	1	1	1.0,0.945,1.0	1.0,1.0,1.0	-0.018
63664	ENSG00000137261.15	KIAA0319	chr6	-	24566596	24566748	24566596	24566738	24568780	24568929	63664	13,18,1	0,0,0	13,4,6	3,0,0	160	150	0.70832	1	1.0,1.0,1.0	0.802,1.0,1.0	0.066
63665	ENSG00000112308.13	C6orf62	chr6	-	24708776	24708911	24708776	24708789	24714317	24714440	63665	756942554	0,1,0	1406763547	0,0,0	272	150	1	1	1.0,0.998,1.0	1.0,1.0,1.0	-0.001
63666	ENSG00000112308.13	C6orf62	chr6	-	24716147	24716324	24716147	24716321	24718539	24719154	63666	378331238	52,42,14	479345237	56,42,14	153	150	0.652334	1	0.877,0.885,0.943	0.893,0.89,0.943	-0.007
63667	ENSG00000160752.15	FDPS	chr1	+	155310043	155310205	155310063	155310205	155308984	155309076	63667	10,24,8	93,149,73	25,16,13	327,118,88	170	150	0.344116	1	0.087,0.124,0.088	0.063,0.107,0.115	0.005
63668	ENSG00000160752.15	FDPS	chr1	+	155317919	155317982	155317940	155317982	155312254	155312395	63668	3,7,3	11491292879	3,3,1	25571221975	171	150	1	1	0.002,0.005,0.003	0.001,0.002,0.001	0.002
63669	ENSG00000160752.15	FDPS	chr1	+	155317919	155317982	155317965	155317982	155312254	155312395	63669	176239156	9,3,2	404208174	2,7,5	196	150	0.496292	1	0.937,0.984,0.984	0.994,0.958,0.964	-0.004
63670	ENSG00000160752.15	FDPS	chr1	+	155317919	155318287	155318168	155318287	155312254	155312395	63670	14,18,28	0,0,0	25,19,19	5,0,0	399	150	0.0352578	0.558954	1.0,1.0,1.0	0.653,1.0,1.0	0.116
63671	ENSG00000160752.15	FDPS	chr1	+	155317919	155318293	155318291	155318293	155312254	155312395	63671	96115118	0,0,0	219139102	0,0,2	522	150	1	1	1.0,1.0,1.0	1.0,1.0,0.936	0.021
63672	ENSG00000160752.15	FDPS	chr1	+	155317919	155318332	155318302	155318332	155312254	155312395	63672	69,78,72	0,0,1	148,76,60	0,0,0	533	150	1	1	1.0,1.0,0.953	1.0,1.0,1.0	-0.016
63673	ENSG00000160752.15	FDPS	chr1	+	155317940	155317982	155317965	155317982	155312254	155312395	63673	132215241032	9,3,2	295814261148	2,7,5	175	150	1	1	0.992,0.998,0.998	0.999,0.994,0.995	0
63674	ENSG00000160752.15	FDPS	chr1	+	155317940	155318293	155318168	155318293	155312254	155312395	63674	11631310907	0,0,0	25811240994	5,0,0	378	150	1	1	1.0,1.0,1.0	0.995,1.0,1.0	0.002
63675	ENSG00000160752.15	FDPS	chr1	+	155317940	155318293	155318291	155318293	155312254	155312395	63675	12451407997	0,0,0	277513601077	0,0,2	501	150	1	1	1.0,1.0,1.0	1.0,1.0,0.994	0.002
63676	ENSG00000160752.15	FDPS	chr1	+	155317940	155318332	155318302	155318332	155312254	155312395	63676	12181370951	0,0,1	270412971035	0,0,0	512	150	1	1	1.0,1.0,0.996	1.0,1.0,1.0	-0.001
63677	ENSG00000160752.15	FDPS	chr1	+	155317965	155318287	155318168	155318287	155312254	155312395	63677	15,10,16	0,0,0	14,15,12	5,0,0	353	150	0.0249351	0.444105	1.0,1.0,1.0	0.543,1.0,1.0	0.152
63678	ENSG00000160752.15	FDPS	chr1	+	155317965	155318293	155318291	155318293	155312254	155312395	63678	97107106	0,0,0	208,135,95	0,0,2	476	150	1	1	1.0,1.0,1.0	1.0,1.0,0.937	0.021
63679	ENSG00000160752.15	FDPS	chr1	+	155317965	155318332	155318302	155318332	155312254	155312395	63679	70,70,60	0,0,1	137,72,53	0,0,0	487	150	1	1	1.0,1.0,0.949	1.0,1.0,1.0	-0.017
63680	ENSG00000160752.15	FDPS	chr1	+	155318168	155318293	155318291	155318293	155312254	155312395	63680	82,97,90	0,0,0	199,120,83	0,0,2	273	150	1	1	1.0,1.0,1.0	1.0,1.0,0.958	0.014
63681	ENSG00000160752.15	FDPS	chr1	+	155318168	155318332	155318302	155318332	155312254	155312395	63681	55,60,44	0,0,1	128,57,41	0,0,0	284	150	1	1	1.0,1.0,0.959	1.0,1.0,1.0	-0.014
63682	ENSG00000160752.15	FDPS	chr1	+	155318291	155318332	155318302	155318332	155312254	155312395	63682	1,4,0	0,0,1	2,0,3	0,0,0	161	150	1	1	1.0,1.0,0.0	1.0,NA,1.0	-0.333
63683	ENSG00000160752.15	FDPS	chr1	+	155318291	155318753	155318664	155318753	155312254	155312395	63683	80145128	5,0,0	192121101	1,0,0	523	150	0.312939	1	0.821,1.0,1.0	0.982,1.0,1.0	-0.054
63684	ENSG00000160752.15	FDPS	chr1	+	155318302	155318753	155318664	155318753	155312254	155312395	63684	62,107,85	5,0,0	131,71,57	1,0,0	512	150	0.183869	1	0.784,1.0,1.0	0.975,1.0,1.0	-0.064
63685	ENSG00000160752.15	FDPS	chr1	+	155318168	155318287	155318169	155318287	155317940	155318021	63685	11931388945	0,0,0	247612231069	0,1,0	151	150	1	1	1.0,1.0,1.0	1.0,0.999,1.0	0
63686	ENSG00000160752.15	FDPS	chr1	+	155318664	155319120	155318855	155319120	155318168	155318291	63686	874904561	2,2,2	1473823698	1,0,2	341	150	1	1	0.995,0.995,0.992	0.998,1.0,0.994	-0.003
63687	ENSG00000160752.15	FDPS	chr1	+	155318664	155318753	155318676	155318753	155318187	155318291	63687	857887594	0,5,1	1431813681	2,6,0	162	150	1	1	1.0,0.994,0.998	0.998,0.992,1.0	0.001
63688	ENSG00000160752.15	FDPS	chr1	+	155318664	155319120	155318911	155319120	155318187	155318291	63688	11991227793	0,0,0	18351161898	0,1,0	397	150	1	1	1.0,1.0,1.0	1.0,0.998,1.0	0.001
63689	ENSG00000160752.15	FDPS	chr1	+	155318676	155318928	155318855	155318928	155318187	155318291	63689	43,80,11	2,2,2	86,48,37	1,0,2	329	150	0.103034	1	0.907,0.948,0.715	0.975,1.0,0.894	-0.1
63690	ENSG00000160752.15	FDPS	chr1	+	155318676	155318928	155318911	155318928	155318187	155318291	63690	368403243	0,0,0	448386237	0,1,0	385	150	1	1	1.0,1.0,1.0	1.0,0.993,1.0	0.002
63691	ENSG00000160752.15	FDPS	chr1	+	155318855	155318928	155318911	155318928	155318187	155318291	63691	337339235	0,0,0	369347208	0,1,0	206	150	1	1	1.0,1.0,1.0	1.0,0.996,1.0	0.001
63692	ENSG00000160752.15	FDPS	chr1	+	155318855	155318928	155318911	155318928	155318664	155318753	63692	10871274788	0,1,0	16151177829	2,0,8	206	150	1	1	1.0,0.999,1.0	0.998,1.0,0.987	0.005
63693	ENSG00000160752.15	FDPS	chr1	+	155319610	155319688	155319614	155319688	155318855	155318928	63693	8501005612	0,0,0	1257928650	4,0,4	154	150	1	1	1.0,1.0,1.0	0.997,1.0,0.994	0.003
63694	ENSG00000160752.15	FDPS	chr1	+	155319748	155319928	155319793	155319928	155319610	155319688	63694	1,7,0	8941115739	2,2,1	1728984689	195	150	1	1	0.001,0.005,0.0	0.001,0.002,0.001	0.001
63696	ENSG00000160752.15	FDPS	chr1	+	155320408	155320665	155320423	155320665	155319856	155319928	63696	10001152730	0,1,0	1760942817	0,0,0	165	150	1	1	1.0,0.999,1.0	1.0,1.0,1.0	0
63697	ENSG00000163946.14	TASOR	chr3	-	56628491	56628631	56628491	56628614	56633043	56633972	63697	0,0,0	109,92,81	0,3,0	203,125,97	167	150	1	1	0.0,0.0,0.0	0.0,0.021,0.0	-0.007
63698	ENSG00000163946.14	TASOR	chr3	-	56633043	56633966	56633043	56633843	56637147	56637493	63698	112,132,80	0,0,0	161,108,82	2,0,0	273	150	1	1	1.0,1.0,1.0	0.978,1.0,1.0	0.007
63699	ENSG00000163946.14	TASOR	chr3	-	56637147	56637513	56637147	56637493	56638705	56638765	63699	1,0,0	1,0,0	0,0,1	0,0,0	170	150	1	1	0.469,NA,NA	NA,NA,1.0	-0.531
63700	ENSG00000163946.14	TASOR	chr3	-	56638705	56638765	56638705	56638762	56639985	56640130	63700	120,122,72	0,0,3	141,142,91	0,0,2	153	150	1	1	1.0,1.0,0.959	1.0,1.0,0.978	-0.006
63701	ENSG00000168405.17	CMAHP	chr6	-	25086616	25087041	25086616	25086899	25091895	25092012	63701	2,0,0	3,7,2	0,0,0	1,0,1	292	150	1	1	0.255,0.0,0.0	0.0,NA,0.0	0.085
63702	ENSG00000166275.16	BORCS7	chr10	+	102862872	102862932	102862882	102862932	102862159	102862180	63702	128,129,82	0,0,0	144,93,82	1,0,0	160	150	1	1	1.0,1.0,1.0	0.993,1.0,1.0	0.002
63703	ENSG00000079691.18	CARMIL1	chr6	+	25606060	25606273	25606078	25606273	25604811	25604893	63703	16,9,3	3,1,1	8,7,4	3,2,1	168	150	0.354652	1	0.826,0.889,0.728	0.704,0.758,0.781	0.067
63704	ENSG00000101040.19	ZMYND8	chr20	-	47212641	47212766	47212641	47212725	47220257	47220324	63704	0,0,0	40,31,20	0,0,1	79,36,49	191	150	1	1	0.0,0.0,0.0	0.0,0.0,0.016	-0.005
63705	ENSG00000101040.19	ZMYND8	chr20	-	47224316	47224754	47224316	47224556	47227202	47227281	63705	1,0,1	91,151,81	10,0,0	210137125	348	150	0.895554	1	0.005,0.0,0.005	0.02,0.0,0.0	-0.003
63706	ENSG00000101040.19	ZMYND8	chr20	-	47238757	47239138	47238757	47239132	47246007	47246517	63706	76,109,89	3,0,0	228,98,95	0,0,0	156	150	1	1	0.961,1.0,1.0	1.0,1.0,1.0	-0.013
63707	ENSG00000101040.19	ZMYND8	chr20	-	47246092	47246521	47246092	47246517	47249286	47249439	63707	0,0,0	86,108,55	1,0,0	150,96,84	154	150	1	1	0.0,0.0,0.0	0.006,0.0,0.0	-0.002
63708	ENSG00000101040.19	ZMYND8	chr20	-	47276313	47276795	47276313	47276731	47282101	47282217	63708	78,87,38	0,2,0	156,90,50	0,0,0	214	150	1	1	1.0,0.968,1.0	1.0,1.0,1.0	-0.011
63709	ENSG00000101040.19	ZMYND8	chr20	-	47282101	47282217	47282101	47282215	47283570	47283648	63709	114,83,43	0,0,1	169,99,69	0,2,0	152	150	1	1	1.0,1.0,0.977	1.0,0.98,1.0	-0.001
63710	ENSG00000101040.19	ZMYND8	chr20	-	47298728	47298943	47298728	47298872	47310055	47310204	63710	9,4,6	35,36,14	6,10,8	78,35,33	221	150	0.506176	1	0.149,0.07,0.225	0.05,0.162,0.141	0.03
63711	ENSG00000101040.19	ZMYND8	chr20	-	47298728	47298947	47298728	47298943	47310055	47310204	63711	46,34,34	0,0,0	84,39,44	1,1,1	154	150	1	1	1.0,1.0,1.0	0.988,0.974,0.977	0.02
63713	ENSG00000286017.1	RP11-21N3.2	chr3	+	196976896	196977204	196977134	196977204	196973708	196973823	63713	1,0,0	0,0,0	0,0,0	0,1,0	388	150	1	1	1.0,NA,NA	NA,0.0,NA	1
63715	ENSG00000158373.8	H2BC5	chr6	+	26159277	26159490	26159407	26159490	26158145	26158559	63715	1,2,2	0,0,1	2,0,0	1,0,0	280	150	1	1	1.0,1.0,0.517	0.517,NA,NA	0.322
63717	ENSG00000113387.12	SUB1	chr5	+	32586401	32586501	32586491	32586501	32585587	32585625	63717	3,0,1	0,1,0	6,6,0	0,0,1	240	150	1	1	1.0,0.0,1.0	1.0,1.0,0.0	0
63718	ENSG00000113387.12	SUB1	chr5	+	32591562	32591617	32591568	32591617	32588536	32588584	63718	9701036721	21,20,9	19321098878	42,12,21	156	150	0.78894	1	0.978,0.98,0.987	0.978,0.989,0.976	0.001
63719	ENSG00000113387.12	SUB1	chr5	+	32591562	32591617	32591577	32591617	32588536	32588584	63719	11231162823	0,0,0	22111252996	3,0,0	165	150	1	1	1.0,1.0,1.0	0.999,1.0,1.0	0
63720	ENSG00000113387.12	SUB1	chr5	+	32591568	32591617	32591577	32591617	32588536	32588584	63720	174146111	0,0,0	321166139	3,0,0	159	150	1	1	1.0,1.0,1.0	0.99,1.0,1.0	0.003
63724	ENSG00000173848.19	NET1	chr10	+	5451829	5451937	5451832	5451937	5429169	5429229	63724	69,73,37	0,0,0	232137114	1,2,0	153	150	1	1	1.0,1.0,1.0	0.996,0.985,1.0	0.006
63725	ENSG00000196683.11	TOMM7	chr7	-	22822153	22822355	22822153	22822349	22822676	22822852	63725	0,15,8	0,0,1	5,4,5	0,0,0	156	150	1	1	NA,1.0,0.885	1.0,1.0,1.0	-0.057
63727	ENSG00000124549.14	BTN2A3P	chr6	+	26426181	26426523	26426241	26426523	26423360	26423759	63727	2,0,1	0,3,1	2,0,3	5,5,0	210	150	0.499743	1	1.0,0.0,0.417	0.222,0.0,1.0	0.065
63728	ENSG00000124549.14	BTN2A3P	chr6	+	26427870	26428107	26427889	26428107	26426241	26426523	63728	0,1,2	0,0,0	6,5,0	2,0,0	169	150	1	1	NA,1.0,1.0	0.727,1.0,NA	0.137
63729	ENSG00000171466.10	ZNF562	chr19	-	9656546	9656653	9656546	9656629	9658008	9658135	63729	46,69,29	0,0,0	122,73,65	0,0,1	174	150	1	1	1.0,1.0,1.0	1.0,1.0,0.982	0.006
63730	ENSG00000171466.10	ZNF562	chr19	-	9658008	9658190	9658008	9658135	9659378	9659467	63730	1,4,0	36,49,21	2,10,0	70,44,49	205	150	0.16879	1	0.02,0.056,0.0	0.02,0.143,0.0	-0.029
63731	ENSG00000171466.10	ZNF562	chr19	-	9658008	9658289	9658008	9658135	9659378	9659467	63731	0,0,1	36,49,21	7,1,3	70,44,49	304	150	0.0334563	0.539093	0.0,0.0,0.023	0.047,0.011,0.029	-0.021
63732	ENSG00000171466.10	ZNF562	chr19	-	9658008	9658289	9658008	9658190	9659378	9659467	63732	0,0,1	1,4,0	7,0,3	2,9,0	249	150	0.00805371	0.205872	0.0,0.0,1.0	0.678,0.0,1.0	-0.226
63733	ENSG00000171466.10	ZNF562	chr19	-	9656546	9656653	9656546	9656629	9660719	9660874	63733	4,11,2	0,0,0	5,6,6	1,0,0	174	150	1	1	1.0,1.0,1.0	0.812,1.0,1.0	0.063
63734	ENSG00000171466.10	ZNF562	chr19	-	9658008	9658190	9658008	9658135	9660719	9660874	63734	2,0,0	1,5,0	1,3,2	5,6,0	205	150	1	1	0.594,0.0,NA	0.128,0.268,1.0	-0.168
63735	ENSG00000171466.10	ZNF562	chr19	-	9658008	9658289	9658008	9658135	9660719	9660874	63735	0,0,0	1,5,0	2,1,0	5,6,0	304	150	1	1	0.0,0.0,NA	0.165,0.076,NA	-0.12
63736	ENSG00000171466.10	ZNF562	chr19	-	9658008	9658289	9658008	9658190	9660719	9660874	63736	0,0,0	2,0,0	2,0,0	1,2,2	249	150	1	1	0.0,NA,NA	0.546,0.0,0.0	-0.182
63737	ENSG00000146109.5	ABT1	chr6	+	26597807	26598110	26597913	26598110	26596952	26597223	63737	1,0,0	111,100,97	0,1,0	402123153	256	150	1	1	0.005,0.0,0.0	0.0,0.005,0.0	0
63738	ENSG00000124602.10	UNC5CL	chr6	-	41031680	41031793	41031680	41031748	41032035	41032137	63738	0,0,0	1,0,0	4,0,0	0,4,2	195	150	1	1	0.0,NA,NA	1.0,0.0,0.0	-0.333
63739	ENSG00000176531.10	PHLDB3	chr19	-	43495494	43495810	43495494	43495605	43497117	43497279	63739	0,2,2	52,44,32	0,0,0	89,35,50	355	150	1	1	0.0,0.019,0.026	0.0,0.0,0.0	0.015
63741	ENSG00000176531.10	PHLDB3	chr19	-	43497747	43497876	43497747	43497870	43501733	43501871	63741	31,57,48	1,0,0	89,50,44	0,0,0	156	150	1	1	0.968,1.0,1.0	1.0,1.0,1.0	-0.011
63743	ENSG00000103485.19	QPRT	chr16	+	29696992	29697127	29696995	29697127	29694663	29695199	63743	37,23,19	236283179	61,26,35	671342288	153	150	0.330714	1	0.133,0.074,0.094	0.082,0.069,0.106	0.015
63744	ENSG00000103485.19	QPRT	chr16	+	29697198	29697524	29697228	29697524	29696995	29697127	63744	321438246	0,0,0	826459353	6,0,0	180	150	1	1	1.0,1.0,1.0	0.991,1.0,1.0	0.003
63745	ENSG00000130921.9	C12orf65	chr12	+	123253646	123253956	123253777	123253956	123233739	123233924	63745	2,1,4	0,0,0	20,14,5	0,0,1	281	150	1	1	1.0,1.0,1.0	1.0,1.0,0.727	0.091
63746	ENSG00000096654.16	ZNF184	chr6	-	27456825	27456950	27456825	27456921	27457282	27457409	63746	0,0,0	51,53,29	2,0,0	105,51,45	179	150	1	1	0.0,0.0,0.0	0.016,0.0,0.0	-0.005
63747	ENSG00000229180.7	GS1-124K5.12	chr7	-	66553988	66554442	66553988	66554237	66554584	66554837	63747	0,4,0	0,0,0	0,0,0	0,0,1	355	150	1	1	NA,1.0,NA	NA,NA,0.0	1
63748	ENSG00000110066.15	KMT5B	chr11	-	68165718	68165988	68165718	68165948	68166981	68167178	63748	0,0,0	8,10,4	0,2,0	31,17,11	190	150	1	1	0.0,0.0,0.0	0.0,0.085,0.0	-0.028
63749	ENSG00000110066.15	KMT5B	chr11	-	68173805	68174210	68173805	68173913	68175017	68175183	63749	0,0,0	125197115	0,0,1	320213107	447	150	1	1	0.0,0.0,0.0	0.0,0.0,0.003	-0.001
63750	ENSG00000110066.15	KMT5B	chr11	-	68179469	68179616	68179469	68179537	68180131	68180200	63750	2,2,9	1,0,0	8,5,4	1,0,0	229	150	1	1	0.567,1.0,1.0	0.84,1.0,1.0	-0.091
63751	ENSG00000110066.15	KMT5B	chr11	-	68179469	68179830	68179469	68179537	68180131	68180200	63751	14,28,39	1,0,0	25,20,10	1,0,0	443	150	1	1	0.826,1.0,1.0	0.894,1.0,1.0	-0.023
63752	ENSG00000110066.15	KMT5B	chr11	-	68179469	68179947	68179469	68179537	68180131	68180200	63752	12,22,23	1,0,0	20,17,12	1,0,0	560	150	1	1	0.763,1.0,1.0	0.843,1.0,1.0	-0.027
63753	ENSG00000110066.15	KMT5B	chr11	-	68179469	68179830	68179469	68179616	68180131	68180200	63753	4,6,16	0,2,3	5,3,0	1,0,4	364	150	0.291323	1	1.0,0.553,0.687	0.673,1.0,0.0	0.189
63754	ENSG00000110066.15	KMT5B	chr11	-	68179469	68179947	68179469	68179616	68180131	68180200	63754	2,0,0	0,2,3	0,0,2	1,0,4	481	150	1	1	1.0,0.0,0.0	0.0,NA,0.135	0.266
63755	ENSG00000110066.15	KMT5B	chr11	-	68179469	68179947	68179469	68179830	68180131	68180200	63755	2,0,0	4,6,16	0,0,2	5,3,0	267	150	0.406044	1	0.219,0.0,0.0	0.0,0.0,1.0	-0.26
63756	ENSG00000110066.15	KMT5B	chr11	-	68179469	68179616	68179469	68179612	68185780	68185928	63756	2,3,0	4,0,0	2,1,0	0,0,0	154	150	1	1	0.328,1.0,NA	1.0,1.0,NA	-0.336
63757	ENSG00000110066.15	KMT5B	chr11	-	68179469	68179830	68179469	68179612	68185780	68185928	63757	0,0,1	4,0,0	0,1,0	0,0,0	368	150	1	1	0.0,NA,1.0	NA,1.0,NA	-0.5
63758	ENSG00000110066.15	KMT5B	chr11	-	68179469	68179830	68179469	68179616	68185780	68185928	63758	0,0,1	2,3,0	0,0,0	2,0,0	364	150	1	1	0.0,0.0,1.0	0.0,NA,NA	0.333
63759	ENSG00000130348.11	QRSL1	chr6	+	106654696	106654922	106654729	106654922	106652466	106652582	63759	1,0,0	61,77,67	0,0,0	142,92,64	183	150	1	1	0.013,0.0,0.0	0.0,0.0,0.0	0.004
63760	ENSG00000130348.11	QRSL1	chr6	+	106654696	106654922	106654781	106654922	106652466	106652582	63760	1,0,0	0,0,0	0,1,1	0,3,0	235	150	1	1	1.0,NA,NA	NA,0.175,1.0	0.412
63761	ENSG00000130348.11	QRSL1	chr6	+	106654696	106654922	106654842	106654922	106652466	106652582	63761	30,22,29	4,0,2	51,24,28	4,0,0	296	150	0.0835639	0.989302	0.792,1.0,0.88	0.866,1.0,1.0	-0.065
63762	ENSG00000130348.11	QRSL1	chr6	+	106654729	106654922	106654781	106654922	106652466	106652582	63762	61,77,67	0,0,0	142,93,65	0,3,0	202	150	1	1	1.0,1.0,1.0	1.0,0.958,1.0	0.014
63763	ENSG00000130348.11	QRSL1	chr6	+	106654729	106654922	106654842	106654922	106652466	106652582	63763	90,99,96	4,0,2	193,116,92	4,0,0	263	150	0.276826	1	0.928,1.0,0.965	0.965,1.0,1.0	-0.024
63764	ENSG00000130348.11	QRSL1	chr6	+	106654781	106654922	106654842	106654922	106652466	106652582	63764	29,22,29	4,0,2	51,26,27	4,0,0	211	150	0.235802	1	0.838,1.0,0.912	0.901,1.0,1.0	-0.05
63765	ENSG00000257093.7	DENND11	chr7	-	141664171	141664240	141664171	141664236	141664903	141665054	63765	0,2,2	2,0,0	3,3,2	0,0,0	154	150	0.313319	1	0.0,1.0,1.0	1.0,1.0,1.0	-0.333
63766	ENSG00000112659.14	CUL9	chr6	+	43185431	43185610	43185455	43185610	43184301	43184905	63766	0,0,2	28,38,24	0,0,0	79,45,39	174	150	1	1	0.0,0.0,0.067	0.0,0.0,0.0	0.022
63767	ENSG00000112659.14	CUL9	chr6	+	43185431	43185610	43185490	43185610	43184301	43184905	63767	6,6,4	2,7,3	13,9,9	5,4,1	209	150	0.127891	1	0.683,0.381,0.489	0.651,0.618,0.866	-0.194
63768	ENSG00000112659.14	CUL9	chr6	+	43185455	43185610	43185490	43185610	43184301	43184905	63768	34,44,26	2,7,3	92,54,48	5,4,1	185	150	0.0917062	1	0.932,0.836,0.875	0.937,0.916,0.975	-0.062
63769	ENSG00000112659.14	CUL9	chr6	+	43186959	43187448	43187245	43187448	43185954	43186455	63769	36,60,32	0,2,0	112,77,45	0,1,0	436	150	1	1	1.0,0.912,1.0	1.0,0.964,1.0	-0.017
63770	ENSG00000112659.14	CUL9	chr6	+	43198608	43198855	43198689	43198855	43196644	43196862	63770	44,48,43	0,3,0	105,56,35	6,12,2	231	150	0.000154007	0.0121695	1.0,0.912,1.0	0.919,0.752,0.919	0.107
63771	ENSG00000112659.14	CUL9	chr6	+	43202715	43202821	43202719	43202821	43200662	43200834	63771	43,51,33	0,1,0	87,54,50	0,2,1	154	150	1	1	1.0,0.98,1.0	1.0,0.963,0.98	0.012
63772	ENSG00000112659.14	CUL9	chr6	+	43202715	43203207	43203108	43203207	43200662	43200834	63772	46,54,35	1,0,1	95,59,51	0,2,0	543	150	1	1	0.927,1.0,0.906	1.0,0.891,1.0	-0.019
63773	ENSG00000112659.14	CUL9	chr6	+	43202719	43203204	43203108	43203204	43200662	43200834	63773	0,1,0	1,0,1	1,5,1	0,2,0	539	150	3.99788e-05	0.00440791	0.0,1.0,0.0	1.0,0.41,1.0	-0.47
63774	ENSG00000112659.14	CUL9	chr6	+	43203108	43203204	43203131	43203204	43202715	43202821	63774	41,73,64	0,0,0	140,75,56	0,1,0	173	150	1	1	1.0,1.0,1.0	1.0,0.985,1.0	0.005
63775	ENSG00000112659.14	CUL9	chr6	+	43203416	43203592	43203494	43203592	43203108	43203204	63775	53,76,63	0,1,1	153,89,69	0,1,2	228	150	1	1	1.0,0.98,0.976	1.0,0.983,0.958	0.005
63776	ENSG00000112659.14	CUL9	chr6	+	43203853	43204155	43204040	43204155	43203416	43203592	63776	52,46,55	1,2,0	79,51,48	0,0,0	337	150	0.440422	1	0.959,0.911,1.0	1.0,1.0,1.0	-0.043
63777	ENSG00000112659.14	CUL9	chr6	+	43204040	43204539	43204359	43204539	43203416	43203592	63777	11,9,2	0,0,0	12,7,3	0,0,2	469	150	0.552737	1	1.0,1.0,1.0	1.0,1.0,0.324	0.225
63778	ENSG00000112659.14	CUL9	chr6	+	43204095	43204539	43204359	43204539	43203853	43203987	63778	10,12,6	36,47,28	13,7,3	63,45,37	414	150	0.143632	1	0.091,0.085,0.072	0.07,0.053,0.029	0.032
63779	ENSG00000112659.14	CUL9	chr6	+	43206006	43206235	43206106	43206235	43205262	43205423	63779	40,51,37	1,0,0	73,65,51	0,0,0	250	150	1	1	0.96,1.0,1.0	1.0,1.0,1.0	-0.013
63780	ENSG00000112659.14	CUL9	chr6	+	43216157	43216385	43216162	43216385	43215078	43215326	63780	58,75,31	0,6,3	93,63,63	3,0,0	155	150	0.0152952	0.319104	1.0,0.924,0.909	0.968,1.0,1.0	-0.045
63781	ENSG00000112659.14	CUL9	chr6	+	43220436	43220481	43220458	43220481	43216157	43216503	63781	2,0,0	39,60,32	0,2,0	94,68,39	172	150	1	1	0.043,0.0,0.0	0.0,0.025,0.0	0.006
63782	ENSG00000112659.14	CUL9	chr6	+	43221668	43221778	43221684	43221778	43221157	43221321	63782	0,0,0	43,79,28	0,2,0	77,59,39	166	150	1	1	0.0,0.0,0.0	0.0,0.03,0.0	-0.01
63783	ENSG00000112659.14	CUL9	chr6	+	43222292	43222390	43222315	43222390	43221756	43221778	63783	5,2,2	45,87,29	5,0,0	64,59,42	173	150	0.15471	1	0.088,0.02,0.056	0.063,0.0,0.0	0.034
63784	ENSG00000112659.14	CUL9	chr6	+	43222778	43222896	43222804	43222896	43222530	43222641	63784	96,86,62	1,2,0	168,87,85	0,3,3	176	150	0.557307	1	0.988,0.973,1.0	1.0,0.961,0.96	0.013
63785	ENSG00000112659.14	CUL9	chr6	+	43223183	43223397	43223194	43223397	43222778	43222896	63785	0,0,0	2,0,0	2,0,0	0,2,0	161	150	1	1	0.0,NA,NA	1.0,0.0,NA	-0.5
63786	ENSG00000112659.14	CUL9	chr6	+	43223183	43223397	43223263	43223397	43222778	43222896	63786	1,1,0	68,56,36	6,0,1	87,54,53	230	150	0.861046	1	0.009,0.012,0.0	0.043,0.0,0.012	-0.011
63787	ENSG00000112659.14	CUL9	chr6	+	43223194	43223397	43223263	43223397	43222778	43222896	63787	3,1,0	68,56,36	4,2,1	87,54,53	219	150	0.441445	1	0.029,0.012,0.0	0.031,0.025,0.013	-0.009
63788	ENSG00000166938.13	DIS3L	chr15	+	66308708	66308844	66308710	66308844	66306896	66306952	63788	100,95,47	1,0,0	176,101,90	0,0,0	152	150	1	1	0.99,1.0,1.0	1.0,1.0,1.0	-0.003
63789	ENSG00000166938.13	DIS3L	chr15	+	66311723	66311900	66311789	66311900	66308708	66308844	63789	119,134,62	5,0,0	293131111	0,0,0	216	150	0.504157	1	0.943,1.0,1.0	1.0,1.0,1.0	-0.019
63790	ENSG00000166938.13	DIS3L	chr15	+	66323492	66323585	66323515	66323585	66322686	66322934	63790	92,148,56	0,0,0	208145103	1,0,0	173	150	1	1	1.0,1.0,1.0	0.994,1.0,1.0	0.002
63791	ENSG00000198863.7	RUNDC1	chr17	+	42990847	42991036	42990850	42991036	42990316	42990436	63791	4,6,4	116,136,88	16,8,3	191,95,91	153	150	0.0786157	0.95369	0.033,0.041,0.043	0.076,0.076,0.031	-0.022
63792	ENSG00000182809.11	CRIP2	chr14	+	105478265	105478360	105478273	105478360	105474836	105474905	63792	11531391968	0,0,1	1583823730	0,0,0	158	150	1	1	1.0,1.0,0.999	1.0,1.0,1.0	0
63793	ENSG00000182809.11	CRIP2	chr14	+	105478449	105478507	105478476	105478507	105478265	105478360	63793	157818301326	0,1,0	221011841014	0,0,0	177	150	1	1	1.0,0.999,1.0	1.0,1.0,1.0	0
63794	ENSG00000182809.11	CRIP2	chr14	+	105478476	105478776	105478730	105478776	105478265	105478360	63794	29,32,27	0,0,0	37,21,7	0,0,2	404	150	1	1	1.0,1.0,1.0	1.0,1.0,0.565	0.145
63795	ENSG00000182809.11	CRIP2	chr14	+	105478730	105478776	105478732	105478776	105478449	105478507	63795	11271305946	0,1,0	1578847714	0,0,0	152	150	1	1	1.0,0.999,1.0	1.0,1.0,1.0	0
63796	ENSG00000182809.11	CRIP2	chr14	+	105478978	105479047	105478985	105479047	105478730	105478871	63796	11491351879	0,0,0	1376742684	0,0,1	157	150	1	1	1.0,1.0,1.0	1.0,1.0,0.998	0.001
63797	ENSG00000182809.11	CRIP2	chr14	+	105479124	105479216	105479132	105479216	105478978	105479047	63797	11091215823	0,5,0	1232752672	0,0,2	158	150	1	1	1.0,0.996,1.0	1.0,1.0,0.997	0
63798	ENSG00000182809.11	CRIP2	chr14	+	105479372	105479493	105479379	105479493	105479124	105479219	63798	1,0,1	0,0,0	1,0,1	0,0,1	157	150	1	1	1.0,NA,1.0	1.0,NA,0.489	0.256
63799	ENSG00000182809.11	CRIP2	chr14	+	105479372	105479493	105479416	105479493	105479124	105479219	63799	7,7,5	0,1,1	5,3,2	12,0,0	194	150	0.0392968	0.602804	1.0,0.844,0.794	0.244,1.0,1.0	0.131
63800	ENSG00000182809.11	CRIP2	chr14	+	105479372	105479493	105479435	105479493	105479124	105479219	63800	9,13,5	11891351912	11,10,3	1399795732	213	150	1	1	0.005,0.007,0.004	0.006,0.009,0.003	-0.001
63801	ENSG00000182809.11	CRIP2	chr14	+	105479372	105479493	105479447	105479493	105479124	105479219	63801	61,101,90	0,4,0	93,70,62	0,0,0	225	150	0.514015	1	1.0,0.944,1.0	1.0,1.0,1.0	-0.019
63802	ENSG00000182809.11	CRIP2	chr14	+	105479372	105479694	105479569	105479694	105479124	105479219	63802	16,19,14	10,10,9	16,15,18	1,3,3	347	150	0.00059991	0.0330166	0.409,0.451,0.402	0.874,0.684,0.722	-0.339
63803	ENSG00000182809.11	CRIP2	chr14	+	105479372	105479694	105479584	105479694	105479124	105479219	63803	35,38,22	0,0,0	36,24,28	0,3,4	362	150	0.000611085	0.033436	1.0,1.0,1.0	1.0,0.768,0.744	0.163
63804	ENSG00000182809.11	CRIP2	chr14	+	105479372	105479694	105479585	105479694	105479124	105479219	63804	35,39,22	0,0,2	36,24,29	0,0,0	363	150	1	1	1.0,1.0,0.82	1.0,1.0,1.0	-0.06
63805	ENSG00000182809.11	CRIP2	chr14	+	105479379	105479493	105479416	105479493	105479124	105479219	63805	6,7,4	0,1,1	4,3,2	12,0,0	187	150	0.0469714	0.679142	1.0,0.849,0.762	0.211,1.0,1.0	0.133
63806	ENSG00000182809.11	CRIP2	chr14	+	105479379	105479493	105479435	105479493	105479124	105479219	63806	8,13,4	11891351912	10,10,3	1399795732	206	150	1	1	0.005,0.007,0.003	0.005,0.009,0.003	-0.001
63807	ENSG00000182809.11	CRIP2	chr14	+	105479379	105479493	105479447	105479493	105479124	105479219	63807	60,101,89	0,4,0	92,70,62	0,0,0	218	150	0.532355	1	1.0,0.946,1.0	1.0,1.0,1.0	-0.018
63808	ENSG00000182809.11	CRIP2	chr14	+	105479379	105479694	105479569	105479694	105479124	105479219	63808	16,19,14	10,10,9	15,15,18	1,3,3	340	150	0.000674107	0.0358482	0.414,0.456,0.407	0.869,0.688,0.726	-0.335
63809	ENSG00000182809.11	CRIP2	chr14	+	105479379	105479694	105479584	105479694	105479124	105479219	63809	35,38,22	0,0,0	35,24,28	0,3,4	355	150	0.000635242	0.0344144	1.0,1.0,1.0	1.0,0.772,0.747	0.16
63810	ENSG00000182809.11	CRIP2	chr14	+	105479379	105479694	105479585	105479694	105479124	105479219	63810	35,39,22	0,0,2	35,24,29	0,0,0	356	150	1	1	1.0,1.0,0.823	1.0,1.0,1.0	-0.059
63811	ENSG00000182809.11	CRIP2	chr14	+	105479416	105479493	105479435	105479493	105479124	105479219	63811	2,7,1	11891351912	18,7,1	1399795732	169	150	1	1	0.001,0.005,0.001	0.011,0.008,0.001	-0.004
63812	ENSG00000182809.11	CRIP2	chr14	+	105479416	105479493	105479447	105479493	105479124	105479219	63812	54,95,86	0,4,0	100,67,60	0,0,0	181	150	0.669491	1	1.0,0.952,1.0	1.0,1.0,1.0	-0.016
63813	ENSG00000182809.11	CRIP2	chr14	+	105479416	105479694	105479569	105479694	105479124	105479219	63813	16,20,15	10,10,9	27,15,17	1,3,3	303	150	0.000193262	0.0142934	0.442,0.498,0.452	0.93,0.712,0.737	-0.329
63814	ENSG00000182809.11	CRIP2	chr14	+	105479416	105479694	105479584	105479694	105479124	105479219	63814	35,39,23	0,0,0	47,24,27	0,3,4	318	150	0.00133977	0.059546	1.0,1.0,1.0	1.0,0.791,0.761	0.149
63815	ENSG00000182809.11	CRIP2	chr14	+	105479416	105479694	105479585	105479694	105479124	105479219	63815	35,40,23	0,0,2	47,24,28	0,0,0	319	150	1	1	1.0,1.0,0.844	1.0,1.0,1.0	-0.052
63816	ENSG00000182809.11	CRIP2	chr14	+	105479435	105479493	105479447	105479493	105479124	105479219	63816	12411439997	0,4,0	1481855791	0,0,0	162	150	1	1	1.0,0.997,1.0	1.0,1.0,1.0	-0.001
63817	ENSG00000182809.11	CRIP2	chr14	+	105479447	105479694	105479569	105479694	105479124	105479219	63817	2,4,0	10,10,9	0,0,1	1,3,3	272	150	0.0261225	0.457884	0.099,0.181,0.0	0.0,0.0,0.155	0.042
63818	ENSG00000182809.11	CRIP2	chr14	+	105479447	105479694	105479584	105479694	105479124	105479219	63818	16,20,6	0,0,0	11,8,11	0,3,4	287	150	4.38433e-05	0.00468051	1.0,1.0,1.0	1.0,0.582,0.59	0.276
63819	ENSG00000182809.11	CRIP2	chr14	+	105479447	105479694	105479585	105479694	105479124	105479219	63819	16,21,6	0,0,2	11,8,12	0,0,0	288	150	1	1	1.0,1.0,0.61	1.0,1.0,1.0	-0.13
63820	ENSG00000182809.11	CRIP2	chr14	+	105479569	105479694	105479584	105479694	105479124	105479219	63820	10,10,9	0,0,0	1,3,3	0,3,4	165	150	1.44433e-05	0.00203819	1.0,1.0,1.0	1.0,0.476,0.405	0.373
63821	ENSG00000182809.11	CRIP2	chr14	+	105479569	105479694	105479585	105479694	105479124	105479219	63821	10,11,9	0,0,2	1,3,3	0,0,0	166	150	1	1	1.0,1.0,0.803	1.0,1.0,1.0	-0.066
63822	ENSG00000182809.11	CRIP2	chr14	+	105479584	105479694	105479585	105479694	105479124	105479219	63822	0,1,0	0,0,2	0,3,4	0,0,0	151	150	1	1	NA,1.0,0.0	NA,1.0,1.0	-0.5
63823	ENSG00000182809.11	CRIP2	chr14	+	105479569	105479694	105479585	105479694	105479435	105479493	63823	12,6,1	10011236832	2,0,1	1240729692	166	150	1	1	0.011,0.004,0.001	0.001,0.0,0.001	0.005
63824	ENSG00000198315.11	ZKSCAN8	chr6	+	28151844	28151936	28151861	28151936	28149482	28149624	63824	171176141	0,1,0	343175152	4,4,1	167	150	0.680313	1	1.0,0.994,1.0	0.987,0.975,0.993	0.013
63825	ENSG00000141452.10	RMC1	chr18	+	23507984	23508041	23508017	23508041	23506969	23507054	63825	111136113	0,0,0	260133110	2,0,1	183	150	1	1	1.0,1.0,1.0	0.991,1.0,0.989	0.007
63826	ENSG00000141452.10	RMC1	chr18	+	23517194	23517292	23517244	23517292	23516319	23516423	63826	0,4,2	0,0,0	2,2,0	0,0,1	200	150	1	1	NA,1.0,1.0	1.0,1.0,0.0	0.333
63827	ENSG00000141452.10	RMC1	chr18	+	23524428	23524482	23524442	23524482	23524129	23524174	63827	140,126,88	1,0,0	134,91,78	0,0,0	164	150	1	1	0.992,1.0,1.0	1.0,1.0,1.0	-0.003
63828	ENSG00000141452.10	RMC1	chr18	+	23527713	23527901	23527725	23527901	23526636	23526765	63828	0,2,0	0,0,0	0,0,0	0,1,1	162	150	1	1	NA,1.0,NA	NA,0.0,0.0	1
63829	ENSG00000141452.10	RMC1	chr18	+	23527713	23527901	23527794	23527901	23526636	23526765	63829	0,2,0	129,119,79	1,2,1	113,66,93	231	150	1	1	0.0,0.011,0.0	0.006,0.019,0.007	-0.007
63830	ENSG00000141452.10	RMC1	chr18	+	23527725	23527901	23527794	23527901	23526636	23526765	63830	0,0,0	129,119,79	1,3,2	113,66,93	219	150	0.799939	1	0.0,0.0,0.0	0.006,0.03,0.015	-0.017
63831	ENSG00000141452.10	RMC1	chr18	+	23529634	23529712	23529637	23529712	23529178	23529298	63831	119,157,76	0,0,2	205,97,80	2,2,0	153	150	1	1	1.0,1.0,0.974	0.99,0.979,1.0	0.002
63832	ENSG00000141452.10	RMC1	chr18	+	23529637	23530132	23530027	23530132	23529178	23529298	63832	4,11,9	0,0,0	22,15,2	2,0,0	540	150	1	1	1.0,1.0,1.0	0.753,1.0,1.0	0.082
63833	ENSG00000141452.10	RMC1	chr18	+	23530206	23530297	23530228	23530297	23530027	23530132	63833	0,2,0	135114101	0,0,0	160130108	172	150	1	1	0.0,0.015,0.0	0.0,0.0,0.0	0.005
63834	ENSG00000141452.10	RMC1	chr18	+	23530386	23530536	23530399	23530536	23530228	23530297	63834	114,103,85	0,0,0	142,107,76	0,4,3	163	150	0.83754	1	1.0,1.0,1.0	1.0,0.961,0.959	0.027
63835	ENSG00000141452.10	RMC1	chr18	+	23530386	23530612	23530572	23530612	23530228	23530297	63835	214193152	0,2,1	224175131	0,0,0	336	150	1	1	1.0,0.977,0.985	1.0,1.0,1.0	-0.013
63836	ENSG00000141452.10	RMC1	chr18	+	23530399	23530612	23530510	23530612	23530228	23530297	63836	25,30,14	10,1,4	29,19,17	5,8,0	261	150	0.770037	1	0.59,0.945,0.668	0.769,0.577,1.0	-0.048
63837	ENSG00000141452.10	RMC1	chr18	+	23530399	23530612	23530572	23530612	23530228	23530297	63837	75,78,62	0,2,1	71,52,53	0,0,0	323	150	0.55236	1	1.0,0.948,0.966	1.0,1.0,1.0	-0.029
63838	ENSG00000141452.10	RMC1	chr18	+	23530510	23530612	23530572	23530612	23530228	23530297	63838	60,49,52	0,2,1	47,41,36	0,0,0	212	150	0.791255	1	1.0,0.945,0.974	1.0,1.0,1.0	-0.027
63839	ENSG00000137338.6	PGBD1	chr6	+	28285550	28285700	28285568	28285700	28283775	28284209	63839	88,80,53	2,1,0	122,78,51	0,0,0	168	150	1	1	0.975,0.986,1.0	1.0,1.0,1.0	-0.013
63840	ENSG00000158856.18	DMTN	chr8	+	22057007	22057136	22057044	22057136	22054952	22055007	63840	4,13,2	0,0,0	13,1,1	2,0,0	187	150	1	1	1.0,1.0,1.0	0.839,1.0,1.0	0.054
63841	ENSG00000158856.18	DMTN	chr8	+	22066704	22066893	22066837	22066893	22057007	22057136	63841	151157106	2,8,0	202,98,91	18,6,0	283	150	0.0119322	0.269253	0.976,0.912,1.0	0.856,0.896,1.0	0.045
63842	ENSG00000158856.18	DMTN	chr8	+	22067084	22067159	22067152	22067159	22066837	22066893	63842	152,167,90	0,0,2	241133123	1,3,0	218	150	1	1	1.0,1.0,0.969	0.994,0.968,1.0	0.002
63843	ENSG00000158856.18	DMTN	chr8	+	22067152	22067648	22067586	22067648	22066837	22066893	63843	61,90,62	0,2,0	62,61,47	0,0,0	584	150	1	1	1.0,0.92,1.0	1.0,1.0,1.0	-0.027
63844	ENSG00000158856.18	DMTN	chr8	+	22067526	22067682	22067586	22067682	22066837	22066893	63844	143145129	0,2,0	147,97,81	0,0,0	210	150	1	1	1.0,0.981,1.0	1.0,1.0,1.0	-0.006
63845	ENSG00000158856.18	DMTN	chr8	+	22069880	22069937	22069882	22069937	22069418	22069518	63845	131213105	0,0,0	200113103	1,0,0	152	150	1	1	1.0,1.0,1.0	0.995,1.0,1.0	0.002
63846	ENSG00000158856.18	DMTN	chr8	+	22072325	22072445	22072327	22072445	22070181	22070334	63846	157183110	0,0,1	169165124	0,0,0	152	150	1	1	1.0,1.0,0.991	1.0,1.0,1.0	-0.003
63847	ENSG00000158856.18	DMTN	chr8	+	22080411	22080460	22080417	22080460	22080179	22080244	63847	260317168	0,0,2	339174209	0,0,0	156	150	1	1	1.0,1.0,0.988	1.0,1.0,1.0	-0.004
63848	ENSG00000047249.18	ATP6V1H	chr8	-	53841577	53841767	53841577	53841725	53843033	53843558	63848	0,0,2	196247123	0,1,0	278128100	192	150	1	1	0.0,0.0,0.013	0.0,0.006,0.0	0.002
63849	ENSG00000158691.15	ZSCAN12	chr6	-	28392901	28393080	28392901	28393046	28398003	28398473	63849	0,0,0	49,58,32	4,0,0	88,53,43	184	150	0.896403	1	0.0,0.0,0.0	0.036,0.0,0.0	-0.012
63850	ENSG00000157152.17	SYN2	chr3	+	12162011	12162154	12162041	12162154	12161545	12161608	63850	320399182	0,0,0	109,106,85	0,1,0	180	150	1	1	1.0,1.0,1.0	1.0,0.989,1.0	0.004
63852	ENSG00000029993.15	HMGB3	chrX	+	150985594	150985749	150985598	150985749	150983334	150983376	63852	95,118,66	4,0,0	291180120	2,0,15	154	150	0.0408729	0.621048	0.959,1.0,1.0	0.993,1.0,0.886	0.027
63853	ENSG00000029993.15	HMGB3	chrX	+	150985594	150985749	150985662	150985749	150983334	150983376	63853	232288173	0,0,0	777477332	0,1,0	218	150	1	1	1.0,1.0,1.0	1.0,0.997,1.0	0.001
63854	ENSG00000029993.15	HMGB3	chrX	+	150985598	150985749	150985662	150985749	150983334	150983376	63854	141170107	0,0,0	488297227	0,1,0	214	150	1	1	1.0,1.0,1.0	1.0,0.995,1.0	0.002
63855	ENSG00000029993.15	HMGB3	chrX	+	150987776	150987932	150987905	150987932	150987127	150987302	63855	470556322	0,0,0	1748743625	3,0,0	279	150	1	1	1.0,1.0,1.0	0.997,1.0,1.0	0.001
63856	ENSG00000096717.12	SIRT1	chr10	+	67906162	67906287	67906165	67906287	67891483	67891554	63856	4,1,2	0,0,0	0,0,2	6,0,0	153	150	1	1	1.0,1.0,1.0	0.0,NA,1.0	0.5
63857	ENSG00000096717.12	SIRT1	chr10	+	67908021	67908125	67908045	67908125	67906789	67906937	63857	0,0,0	110,120,71	1,0,0	251,118,97	174	150	1	1	0.0,0.0,0.0	0.003,0.0,0.0	-0.001
63858	ENSG00000096717.12	SIRT1	chr10	+	67909255	67909442	67909259	67909442	67908045	67908125	63858	104,118,56	0,0,0	251,117,87	4,0,0	154	150	1	1	1.0,1.0,1.0	0.984,1.0,1.0	0.005
63859	ENSG00000182165.18	TP53TG1	chr7	-	87329934	87330094	87329934	87330064	87341522	87341684	63859	2,6,0	0,0,0	14,4,2	2,0,0	180	150	1	1	1.0,1.0,NA	0.854,1.0,1.0	0.049
63860	ENSG00000064490.14	RFXANK	chr19	+	19197185	19197617	19197520	19197617	19196962	19197046	63860	162199117	21,26,7	299167144	21,11,3	485	150	0.0110133	0.255616	0.705,0.703,0.838	0.815,0.824,0.937	-0.11
63861	ENSG00000064490.14	RFXANK	chr19	+	19197520	19197617	19197544	19197617	19197185	19197251	63861	202227126	0,0,0	346208172	2,0,0	174	150	1	1	1.0,1.0,1.0	0.993,1.0,1.0	0.002
63862	ENSG00000100994.12	PYGB	chr20	+	25274576	25274723	25274591	25274723	25271382	25271486	63862	1,1,3	207293152	2,0,1	420204181	165	150	1	1	0.004,0.003,0.018	0.004,0.0,0.005	0.005
63863	ENSG00000100994.12	PYGB	chr20	+	25274576	25274723	25274595	25274723	25271382	25271486	63863	11,13,8	0,0,0	14,11,3	0,0,2	169	150	1	1	1.0,1.0,1.0	1.0,1.0,0.571	0.143
63864	ENSG00000100994.12	PYGB	chr20	+	25274591	25274723	25274595	25274723	25271382	25271486	63864	217305157	0,0,0	432215183	0,0,2	154	150	1	1	1.0,1.0,1.0	1.0,1.0,0.989	0.004
63865	ENSG00000100994.12	PYGB	chr20	+	25284021	25284148	25284103	25284148	25283175	25283277	63865	0,0,2	325369212	1,1,0	537303192	232	150	1	1	0.0,0.0,0.006	0.001,0.002,0.0	0.001
63866	ENSG00000100994.12	PYGB	chr20	+	25288027	25288483	25288424	25288483	25284103	25284251	63866	0,0,0	247249179	7,1,1	331206177	547	150	1	1	0.0,0.0,0.0	0.006,0.001,0.002	-0.003
63868	ENSG00000100994.12	PYGB	chr20	+	25293978	25294292	25294157	25294292	25292405	25292613	63868	0,0,2	212294167	1,0,0	383229175	329	150	1	1	0.0,0.0,0.005	0.001,0.0,0.0	0.001
63869	ENSG00000100994.12	PYGB	chr20	+	25294107	25294292	25294157	25294292	25292405	25292613	63869	0,2,0	212294167	1,0,0	383229175	200	150	1	1	0.0,0.005,0.0	0.002,0.0,0.0	0.001
63871	ENSG00000159640.17	ACE	chr17	+	63478787	63479100	63479006	63479100	63477930	63478098	63871	4,4,3	39,75,43	8,7,11	155,83,97	369	150	0.524376	1	0.04,0.021,0.028	0.021,0.033,0.044	-0.003
63872	ENSG00000159640.17	ACE	chr17	+	63482386	63482689	63482465	63482689	63481565	63481738	63872	0,0,5	47,65,36	1,0,0	135,83,49	229	150	0.665283	1	0.0,0.0,0.083	0.005,0.0,0.0	0.026
63873	ENSG00000159640.17	ACE	chr17	+	63486291	63486731	63486556	63486731	63485235	63485372	63873	4,0,2	86,92,77	1,3,2	330130124	415	150	1	1	0.017,0.0,0.009	0.001,0.008,0.006	0.004
63874	ENSG00000159640.17	ACE	chr17	+	63486291	63486731	63486562	63486731	63485235	63485372	63874	2,0,1	0,0,0	1,3,1	2,7,2	421	150	1	1	1.0,NA,1.0	0.151,0.132,0.151	0.855
63875	ENSG00000159640.17	ACE	chr17	+	63486556	63486715	63486562	63486715	63485235	63485372	63875	86,92,77	0,0,0	330130124	2,7,2	156	150	0.402263	1	1.0,1.0,1.0	0.994,0.947,0.984	0.025
63876	ENSG00000159640.17	ACE	chr17	+	63493921	63494066	63493982	63494066	63493435	63493659	63876	96,91,74	0,0,0	241127122	0,8,1	211	150	0.246821	1	1.0,1.0,1.0	1.0,0.919,0.989	0.031
63877	ENSG00000159640.17	ACE	chr17	+	63496321	63496516	63496393	63496516	63494371	63494470	63877	0,0,0	59,67,47	2,0,2	215,87,79	222	150	1	1	0.0,0.0,0.0	0.006,0.0,0.017	-0.008
63878	ENSG00000136574.19	GATA4	chr8	+	11754972	11755133	11755045	11755133	11750110	11750236	63878	0,1,1	53,56,26	0,2,2	141,106,62	223	150	1	1	0.0,0.012,0.025	0.0,0.013,0.021	0.001
63879	ENSG00000123416.15	TUBA1B	chr12	-	49128905	49128948	49128905	49128938	49129241	49129390	63879	0,0,7	551161304139	0,0,0	14569103938713	160	150	1	1	0.0,0.0,0.002	0.0,0.0,0.0	0.001
63881	ENSG00000116141.17	MARK1	chr1	+	220599797	220599863	220599798	220599863	220598330	220598379	63881	45,59,33	1,0,0	83,46,17	0,0,0	151	150	1	1	0.978,1.0,1.0	1.0,1.0,1.0	-0.007
63882	ENSG00000116141.17	MARK1	chr1	+	220618309	220618546	220618368	220618546	220615938	220615995	63882	64,80,34	0,1,0	138,82,64	1,0,0	209	150	1	1	1.0,0.983,1.0	0.99,1.0,1.0	-0.002
63883	ENSG00000116141.17	MARK1	chr1	+	220618635	220618755	220618693	220618755	220618309	220618546	63883	88,161,57	0,0,0	239,122,84	3,1,0	208	150	1	1	1.0,1.0,1.0	0.983,0.989,1.0	0.009
63884	ENSG00000116141.17	MARK1	chr1	+	220631034	220631036	220631035	220631036	220618635	220618755	63884	90,128,48	0,0,0	188,102,82	0,1,0	151	150	1	1	1.0,1.0,1.0	1.0,0.99,1.0	0.003
63885	ENSG00000116141.17	MARK1	chr1	+	220657789	220657834	220657798	220657834	220653100	220653352	63885	82,103,58	0,0,2	111,44,57	0,0,0	159	150	1	1	1.0,1.0,0.965	1.0,1.0,1.0	-0.012
63886	ENSG00000248538.8	RP11-115J16.1	chr8	+	9167772	9168136	9167775	9168136	9156773	9156847	63886	4,3,0	6,3,0	0,2,0	0,2,0	153	150	1	1	0.395,0.495,NA	NA,0.495,NA	-0.05
63887	ENSG00000127663.15	KDM4B	chr19	+	5110621	5110818	5110681	5110818	5082451	5082504	63887	104,148,66	3,0,0	223,118,94	2,3,1	210	150	0.544321	1	0.961,1.0,1.0	0.988,0.966,0.985	0.007
63889	ENSG00000127663.15	KDM4B	chr19	+	5137913	5138070	5137961	5138070	5137620	5137676	63889	0,0,0	119,173,94	0,2,0	252150129	198	150	1	1	0.0,0.0,0.0	0.0,0.01,0.0	-0.003
63890	ENSG00000127663.15	KDM4B	chr19	+	5144247	5144412	5144280	5144412	5143966	5144152	63890	104158107	0,0,0	279155140	1,0,0	183	150	1	1	1.0,1.0,1.0	0.996,1.0,1.0	0.001
63891	ENSG00000127663.15	KDM4B	chr19	+	5144782	5144902	5144787	5144902	5144247	5144412	63891	72,143,56	0,0,0	152172127	0,0,2	155	150	1	1	1.0,1.0,1.0	1.0,1.0,0.984	0.005
63892	ENSG00000127663.15	KDM4B	chr19	+	5150194	5150450	5150357	5150450	5144782	5144902	63892	2,0,0	134,154,73	0,1,1	202180133	313	150	1	1	0.007,0.0,0.0	0.0,0.003,0.004	0
63893	ENSG00000108828.16	VAT1	chr17	-	43016300	43016570	43016300	43016548	43017840	43017930	63893	0,2,1	12761477898	0,2,0	1326760720	172	150	1	1	0.0,0.001,0.001	0.0,0.002,0.0	0
63894	ENSG00000241837.7	ATP5PO	chr21	-	33903452	33903713	33903452	33903639	33903934	33904021	63894	0,0,0	636774465	2,1,0	1175904723	224	150	1	1	0.0,0.0,0.0	0.001,0.001,0.0	-0.001
63895	ENSG00000241837.7	ATP5PO	chr21	-	33903455	33903713	33903455	33903656	33903934	33904021	63895	0,0,0	1,2,1	2,0,0	2,2,2	207	150	1	1	0.0,0.0,0.0	0.42,0.0,0.0	-0.14
63896	ENSG00000100095.19	SEZ6L	chr22	+	26296887	26297080	26297043	26297080	26294291	26294425	63896	560741410	0,0,0	777538416	0,2,0	306	150	1	1	1.0,1.0,1.0	1.0,0.992,1.0	0.003
63897	ENSG00000100095.19	SEZ6L	chr22	+	26311767	26311962	26311768	26311962	26310669	26310836	63897	256304179	1,1,0	358263191	0,3,0	151	150	1	1	0.996,0.997,1.0	1.0,0.989,1.0	0.001
63898	ENSG00000100095.19	SEZ6L	chr22	+	26340426	26340632	26340435	26340632	26313763	26313902	63898	1,6,0	485561312	1,2,1	897413339	159	150	1	1	0.002,0.01,0.0	0.001,0.005,0.003	0.001
63899	ENSG00000100095.19	SEZ6L	chr22	+	26375550	26375689	26375574	26375689	26373450	26373483	63899	2,0,0	129,148,81	0,0,0	85,78,95	174	150	1	1	0.013,0.0,0.0	0.0,0.0,0.0	0.004
63900	ENSG00000100095.19	SEZ6L	chr22	+	26375550	26375689	26375577	26375689	26373450	26373483	63900	4,2,4	34,32,9	1,1,3	53,16,33	177	150	0.063686	0.827912	0.091,0.05,0.274	0.016,0.05,0.072	0.092
63901	ENSG00000100095.19	SEZ6L	chr22	+	26375550	26375689	26375580	26375689	26373450	26373483	63901	5,15,7	4,4,4	4,1,4	8,4,2	180	150	0.0391094	0.600604	0.51,0.758,0.593	0.294,0.172,0.625	0.257
63902	ENSG00000146352.13	CLVS2	chr6	+	123055805	123056026	123055834	123056026	123048621	123048732	63902	20,26,18	0,0,0	55,27,12	1,0,0	179	150	1	1	1.0,1.0,1.0	0.979,1.0,1.0	0.007
63903	ENSG00000151292.17	CSNK1G3	chr5	+	123591318	123591414	123591321	123591414	123590412	123590558	63903	152,159,86	0,0,0	300,142,98	1,0,0	153	150	1	1	1.0,1.0,1.0	0.997,1.0,1.0	0.001
63904	ENSG00000151292.17	CSNK1G3	chr5	+	123595009	123595128	123595020	123595128	123591318	123591414	63904	1,0,0	3,0,0	4,0,0	0,0,0	161	150	1	1	0.237,NA,NA	1.0,NA,NA	-0.763
63905	ENSG00000151292.17	CSNK1G3	chr5	+	123595009	123595128	123595038	123595128	123591318	123591414	63905	1,2,1	62,41,45	5,0,0	88,57,42	179	150	0.96258	1	0.013,0.039,0.018	0.045,0.0,0.0	0.008
63906	ENSG00000151292.17	CSNK1G3	chr5	+	123595020	123595128	123595038	123595128	123591318	123591414	63906	3,2,1	62,41,45	1,0,0	88,57,42	168	150	0.484102	1	0.041,0.042,0.019	0.01,0.0,0.0	0.031
63907	ENSG00000151292.17	CSNK1G3	chr5	+	123605314	123605362	123605338	123605362	123604723	123604830	63907	0,0,0	134,174,84	1,0,0	205162118	174	150	1	1	0.0,0.0,0.0	0.004,0.0,0.0	-0.001
63908	ENSG00000151292.17	CSNK1G3	chr5	+	123605314	123605362	123605345	123605362	123604723	123604830	63908	10,10,11	0,0,0	15,7,7	0,0,1	181	150	1	1	1.0,1.0,1.0	1.0,1.0,0.853	0.049
63909	ENSG00000151292.17	CSNK1G3	chr5	+	123605338	123605362	123605345	123605362	123604723	123604830	63909	144,184,95	0,0,0	219169125	0,0,1	157	150	1	1	1.0,1.0,1.0	1.0,1.0,0.992	0.003
63912	ENSG00000147548.17	NSD3	chr8	-	38295795	38295979	38295795	38295952	38299443	38299794	63912	6,11,4	81,68,40	14,5,0	132,74,55	177	150	0.215273	1	0.059,0.121,0.078	0.082,0.054,0.0	0.041
63913	ENSG00000147548.17	NSD3	chr8	-	38295795	38295979	38295795	38295952	38304586	38304757	63913	0,0,0	11,13,10	0,3,0	13,20,10	177	150	0.890499	1	0.0,0.0,0.0	0.0,0.113,0.0	-0.038
63914	ENSG00000147548.17	NSD3	chr8	-	38299443	38299590	38299443	38299467	38304586	38304757	63914	129,129,72	0,0,0	212143107	0,1,0	273	150	1	1	1.0,1.0,1.0	1.0,0.987,1.0	0.004
63915	ENSG00000147548.17	NSD3	chr8	-	38315407	38315544	38315407	38315540	38315911	38316042	63915	69,86,64	2,0,0	161,70,83	0,0,0	154	150	1	1	0.971,1.0,1.0	1.0,1.0,1.0	-0.01
63916	ENSG00000147548.17	NSD3	chr8	-	38315407	38315547	38315407	38315540	38315911	38316042	63916	0,1,0	2,0,0	1,0,2	0,0,0	157	150	1	1	0.0,1.0,NA	1.0,NA,1.0	-0.5
63917	ENSG00000147548.17	NSD3	chr8	-	38315407	38315547	38315407	38315544	38315911	38316042	63917	0,0,0	69,85,64	0,0,1	160,70,82	153	150	1	1	0.0,0.0,0.0	0.0,0.0,0.012	-0.004
63918	ENSG00000147548.17	NSD3	chr8	-	38315911	38316056	38315911	38316035	38318894	38319291	63918	6,4,5	0,2,0	22,11,9	0,0,0	171	150	1	1	1.0,0.637,1.0	1.0,1.0,1.0	-0.121
63919	ENSG00000147548.17	NSD3	chr8	-	38321071	38321207	38321071	38321172	38326729	38326856	63919	0,1,0	189198111	0,3,0	353235160	185	150	1	1	0.0,0.004,0.0	0.0,0.01,0.0	-0.002
63920	ENSG00000147548.17	NSD3	chr8	-	38338535	38338607	38338535	38338605	38347496	38348215	63920	219271153	2,0,1	455294236	2,5,2	152	150	1	1	0.991,1.0,0.993	0.996,0.983,0.991	0.005
63921	ENSG00000152582.14	SPEF2	chr5	+	35654539	35654641	35654604	35654641	35649360	35649425	63921	13,17,9	2,0,0	11,5,5	0,0,0	215	150	1	1	0.819,1.0,1.0	1.0,1.0,1.0	-0.06
63922	ENSG00000152582.14	SPEF2	chr5	+	35670050	35670227	35670058	35670227	35667071	35667259	63922	0,0,0	18,26,13	2,0,0	15,6,8	158	150	1	1	0.0,0.0,0.0	0.112,0.0,0.0	-0.037
63923	ENSG00000166471.11	TMEM41B	chr11	-	9280653	9281041	9280653	9281029	9283370	9283593	63923	10,4,9	0,0,2	10,4,7	0,0,0	162	150	1	1	1.0,1.0,0.806	1.0,1.0,1.0	-0.065
63924	ENSG00000205583.13	STAG3L1	chr7	+	75361357	75361455	75361373	75361455	75359193	75359409	63924	2,0,0	89,76,66	1,0,0	159,83,66	166	150	1	1	0.02,0.0,0.0	0.006,0.0,0.0	0.005
63925	ENSG00000205583.13	STAG3L1	chr7	+	75365719	75366036	75365951	75366036	75365563	75365643	63925	0,0,0	5,17,6	0,0,3	44,7,9	382	150	1	1	0.0,0.0,0.0	0.0,0.0,0.116	-0.039
63926	ENSG00000205583.13	STAG3L1	chr7	+	75384901	75385156	75385082	75385156	75366353	75366438	63926	0,3,1	0,2,5	1,0,0	0,0,15	331	150	1	1	NA,0.405,0.083	1.0,NA,0.0	-0.256
63927	ENSG00000203706.8	SERTAD4-AS1	chr1	-	210232082	210232278	210232082	210232246	210232697	210232972	63927	0,0,1	2,1,4	0,7,0	0,2,2	182	150	1	1	0.0,0.0,0.171	NA,0.743,0.0	-0.315
63928	ENSG00000203706.8	SERTAD4-AS1	chr1	-	210232082	210232278	210232082	210232246	210233634	210234044	63928	1,0,1	1,5,0	0,6,0	6,2,0	182	150	1	1	0.452,0.0,1.0	0.0,0.712,NA	0.128
63929	ENSG00000204574.14	ABCF1	chr6	+	30578072	30578202	30578074	30578202	30577817	30577913	63929	0,0,0	0,2,0	1,0,1	0,0,0	152	150	1	1	NA,0.0,NA	1.0,NA,1.0	-1
63931	ENSG00000065328.17	MCM10	chr10	+	13170921	13171263	13170923	13171263	13164127	13164209	63931	112,106,54	0,0,0	285206165	0,0,2	152	150	1	1	1.0,1.0,1.0	1.0,1.0,0.988	0.004
63932	ENSG00000065328.17	MCM10	chr10	+	13186163	13186280	13186165	13186280	13182932	13183100	63932	93,100,72	0,0,0	301182149	0,0,2	152	150	1	1	1.0,1.0,1.0	1.0,1.0,0.987	0.004
63933	ENSG00000065328.17	MCM10	chr10	+	13188647	13189080	13188880	13189080	13186163	13186280	63933	0,0,0	116,113,65	2,0,0	413235221	383	150	1	1	0.0,0.0,0.0	0.002,0.0,0.0	-0.001
63934	ENSG00000065328.17	MCM10	chr10	+	13191298	13191399	13191303	13191399	13188880	13189080	63934	46,88,47	0,0,0	208151129	1,0,0	155	150	1	1	1.0,1.0,1.0	0.995,1.0,1.0	0.002
63936	ENSG00000065328.17	MCM10	chr10	+	13192176	13192365	13192254	13192365	13191298	13191399	63936	0,0,0	93,123,69	1,1,0	299252140	228	150	1	1	0.0,0.0,0.0	0.002,0.003,0.0	-0.002
63937	ENSG00000065328.17	MCM10	chr10	+	13192176	13192568	13192450	13192568	13191298	13191399	63937	3,5,3	0,0,2	19,8,8	0,0,0	424	150	0.580225	1	1.0,1.0,0.347	1.0,1.0,1.0	-0.218
63938	ENSG00000065328.17	MCM10	chr10	+	13192234	13192365	13192254	13192365	13191298	13191399	63938	0,0,0	93,123,69	1,0,2	299252140	170	150	1	1	0.0,0.0,0.0	0.003,0.0,0.012	-0.005
63939	ENSG00000065328.17	MCM10	chr10	+	13192234	13192568	13192450	13192568	13191298	13191399	63939	3,5,3	0,0,2	19,7,10	0,0,0	366	150	0.622566	1	1.0,1.0,0.381	1.0,1.0,1.0	-0.206
63940	ENSG00000108666.10	C17orf75	chr17	-	32334468	32334608	32334468	32334605	32334774	32334839	63940	0,1,0	162187119	1,0,0	349173163	153	150	1	1	0.0,0.005,0.0	0.003,0.0,0.0	0.001
63941	ENSG00000108666.10	C17orf75	chr17	-	32335322	32335442	32335322	32335349	32337896	32337956	63941	313380219	2,2,0	606348234	0,1,2	243	150	1	1	0.99,0.992,1.0	1.0,0.995,0.986	0
63942	ENSG00000108666.10	C17orf75	chr17	-	32337896	32337954	32337896	32337948	32338207	32338351	63942	174191105	0,1,0	298187129	0,1,0	156	150	1	1	1.0,0.995,1.0	1.0,0.994,1.0	0
63943	ENSG00000108666.10	C17orf75	chr17	-	32337896	32337962	32337896	32337948	32338207	32338351	63943	2,4,1	0,1,0	2,3,4	0,1,0	164	150	1	1	1.0,0.785,1.0	1.0,0.733,1.0	0.017
63944	ENSG00000108666.10	C17orf75	chr17	-	32337896	32337962	32337896	32337954	32338207	32338351	63944	1,0,1	173187105	2,0,1	298184126	158	150	1	1	0.005,0.0,0.009	0.006,0.0,0.007	0
63945	ENSG00000108666.10	C17orf75	chr17	-	32341203	32341291	32341203	32341284	32341999	32342209	63945	0,2,0	201207155	4,0,0	621216226	157	150	1	1	0.0,0.009,0.0	0.006,0.0,0.0	0.001
63946	ENSG00000164985.15	PSIP1	chr9	-	15466746	15466859	15466746	15466851	15468629	15468843	63946	561648414	0,0,0	1582715602	1,0,0	158	150	1	1	1.0,1.0,1.0	0.999,1.0,1.0	0
63947	ENSG00000164985.15	PSIP1	chr9	-	15468629	15468843	15468629	15468842	15468956	15469058	63947	405511281	2,0,1	1009634433	5,0,3	151	150	1	1	0.995,1.0,0.996	0.995,1.0,0.993	0.001
63948	ENSG00000164985.15	PSIP1	chr9	-	15468629	15468879	15468629	15468842	15468956	15469058	63948	0,1,1	2,0,1	3,0,1	5,0,3	187	150	1	1	0.0,1.0,0.445	0.325,NA,0.211	0.214
63949	ENSG00000164985.15	PSIP1	chr9	-	15468629	15468879	15468629	15468843	15468956	15469058	63949	0,0,1	405510281	2,0,0	1008634432	186	150	1	1	0.0,0.0,0.003	0.002,0.0,0.0	0
63950	ENSG00000164985.15	PSIP1	chr9	-	15468819	15469058	15468819	15469010	15469265	15469336	63950	684806440	2,2,8	20431063642	7,4,3	198	150	0.901506	1	0.996,0.997,0.977	0.995,0.995,0.994	-0.005
63951	ENSG00000164985.15	PSIP1	chr9	-	15470975	15471231	15470975	15471176	15472631	15472750	63951	229291183	59,43,28	629301245	107,58,55	205	150	0.804928	1	0.74,0.832,0.827	0.811,0.792,0.765	0.01
63952	ENSG00000164985.15	PSIP1	chr9	-	15470975	15471240	15470975	15471176	15472631	15472750	63952	91,146,91	59,43,28	191,95,102	107,58,55	214	150	0.0826895	0.982822	0.519,0.704,0.695	0.556,0.534,0.565	0.088
63953	ENSG00000164985.15	PSIP1	chr9	-	15470975	15471311	15470975	15471176	15472631	15472750	63953	242331187	59,43,28	333177208	107,58,55	285	150	0.000378933	0.0233982	0.683,0.802,0.779	0.621,0.616,0.666	0.12
63954	ENSG00000164985.15	PSIP1	chr9	-	15470975	15471240	15470975	15471231	15472631	15472750	63954	0,1,2	138,146,94	3,0,0	441206143	159	150	1	1	0.0,0.006,0.02	0.006,0.0,0.0	0.007
63955	ENSG00000164985.15	PSIP1	chr9	-	15470975	15471311	15470975	15471240	15472631	15472750	63955	54,74,51	0,1,2	69,33,43	3,0,0	221	150	1	1	1.0,0.98,0.945	0.94,1.0,1.0	-0.005
63956	ENSG00000164985.15	PSIP1	chr9	-	15472080	15472563	15472080	15472548	15472631	15472750	63956	0,0,1	30,42,22	1,0,0	44,31,25	165	150	1	1	0.0,0.0,0.04	0.02,0.0,0.0	0.007
63957	ENSG00000164985.15	PSIP1	chr9	-	15472631	15472750	15472631	15472747	15474008	15474237	63957	9141007624	0,0,0	25961147851	0,8,0	153	150	1	1	1.0,1.0,1.0	1.0,0.993,1.0	0.002
63958	ENSG00000164985.15	PSIP1	chr9	-	15478476	15478552	15478476	15478546	15479590	15479687	63958	10761234743	2,2,0	296412891014	0,2,0	156	150	1	1	0.998,0.998,1.0	1.0,0.998,1.0	-0.001
63959	ENSG00000164985.15	PSIP1	chr9	-	15506560	15506637	15506560	15506633	15510116	15510329	63959	566591368	5,1,0	1092656458	2,2,0	154	150	1	1	0.991,0.998,1.0	0.998,0.997,1.0	-0.002
63961	ENSG00000164985.15	PSIP1	chr9	-	15510116	15510329	15510116	15510326	15510886	15510946	63961	1,4,0	0,0,4	2,1,1	3,0,0	153	150	0.390821	1	1.0,1.0,0.0	0.395,1.0,1.0	-0.132
63962	ENSG00000164070.12	HSPA4L	chr4	+	127803980	127804087	127804010	127804087	127803628	127803873	63962	0,1,0	39,62,21	2,0,0	151,105,48	180	150	1	1	0.0,0.013,0.0	0.011,0.0,0.0	0.001
63963	ENSG00000160360.13	GPSM1	chr9	+	136334446	136334668	136334534	136334668	136327538	136327763	63963	132161143	0,0,0	338166167	0,4,0	238	150	1	1	1.0,1.0,1.0	1.0,0.963,1.0	0.012
63964	ENSG00000160360.13	GPSM1	chr9	+	136337440	136337564	136337541	136337564	136336920	136337072	63964	365497251	0,0,0	753508428	0,2,0	251	150	1	1	1.0,1.0,1.0	1.0,0.993,1.0	0.002
63965	ENSG00000160360.13	GPSM1	chr9	+	136337541	136337961	136337845	136337961	136336920	136337072	63965	0,0,0	0,2,2	0,2,0	0,3,1	454	150	1	1	NA,0.0,0.0	NA,0.181,0.0	-0.09
63966	ENSG00000160360.13	GPSM1	chr9	+	136337797	136337961	136337845	136337961	136337440	136337564	63966	0,0,0	198286133	1,0,0	407268214	198	150	1	1	0.0,0.0,0.0	0.002,0.0,0.0	-0.001
63967	ENSG00000160360.13	GPSM1	chr9	+	136338517	136338710	136338554	136338710	136337845	136337961	63967	2,0,3	230285169	2,2,0	522256256	187	150	1	1	0.007,0.0,0.014	0.003,0.006,0.0	0.004
63968	ENSG00000160360.13	GPSM1	chr9	+	136338517	136338710	136338558	136338710	136337845	136337961	63968	2,0,3	0,0,0	2,2,0	5,0,0	191	150	1	1	1.0,NA,1.0	0.239,1.0,NA	0.381
63969	ENSG00000160360.13	GPSM1	chr9	+	136338554	136338710	136338558	136338710	136337845	136337961	63969	230285169	0,0,0	522256256	5,0,0	154	150	1	1	1.0,1.0,1.0	0.99,1.0,1.0	0.003
63970	ENSG00000160360.13	GPSM1	chr9	+	136340824	136340993	136340869	136340993	136339706	136339815	63970	0,1,0	211267210	0,0,0	477309302	195	150	1	1	0.0,0.003,0.0	0.0,0.0,0.0	0.001
63971	ENSG00000160360.13	GPSM1	chr9	+	136349559	136349763	136349586	136349763	136348696	136348767	63971	0,0,1	185267150	0,0,0	358273234	177	150	1	1	0.0,0.0,0.006	0.0,0.0,0.0	0.002
63972	ENSG00000160360.13	GPSM1	chr9	+	136349559	136349763	136349592	136349763	136348696	136348767	63972	0,0,1	1,3,1	0,0,0	1,6,0	183	150	1	1	0.0,0.0,0.45	0.0,0.0,NA	0.15
63973	ENSG00000160360.13	GPSM1	chr9	+	136349559	136349763	136349660	136349763	136348696	136348767	63973	51,44,30	0,0,1	115,64,48	0,0,0	251	150	1	1	1.0,1.0,0.947	1.0,1.0,1.0	-0.018
63974	ENSG00000160360.13	GPSM1	chr9	+	136349586	136349763	136349592	136349763	136348696	136348767	63974	185267150	1,3,1	358273234	1,6,0	156	150	1	1	0.994,0.988,0.993	0.997,0.978,1.0	0
63975	ENSG00000160360.13	GPSM1	chr9	+	136349586	136349763	136349660	136349763	136348696	136348767	63975	236311179	0,0,1	473337282	0,0,0	224	150	1	1	1.0,1.0,0.992	1.0,1.0,1.0	-0.003
63976	ENSG00000160360.13	GPSM1	chr9	+	136349592	136349763	136349660	136349763	136348696	136348767	63976	52,47,30	0,0,1	116,70,48	0,0,0	218	150	1	1	1.0,1.0,0.954	1.0,1.0,1.0	-0.015
63977	ENSG00000160360.13	GPSM1	chr9	+	136355689	136355846	136355691	136355846	136349586	136349763	63977	200231149	0,0,0	494286201	0,0,2	152	150	1	1	1.0,1.0,1.0	1.0,1.0,0.99	0.003
63978	ENSG00000160360.13	GPSM1	chr9	+	136355689	136355846	136355746	136355846	136349586	136349763	63978	255321215	1,0,0	707403276	8,1,4	207	150	0.796701	1	0.995,1.0,1.0	0.985,0.997,0.98	0.011
63979	ENSG00000160360.13	GPSM1	chr9	+	136355689	136355846	136355752	136355846	136349586	136349763	63979	260337225	2,0,0	720419290	6,4,2	213	150	1	1	0.989,1.0,1.0	0.988,0.987,0.99	0.008
63980	ENSG00000160360.13	GPSM1	chr9	+	136355691	136355846	136355746	136355846	136349586	136349763	63980	55,90,66	1,0,0	213,117,77	8,1,4	205	150	0.00507076	0.14954	0.976,1.0,1.0	0.951,0.988,0.934	0.034
63981	ENSG00000160360.13	GPSM1	chr9	+	136355691	136355846	136355752	136355846	136349586	136349763	63981	60,106,76	2,0,0	226,133,91	6,4,2	211	150	0.0209716	0.39513	0.955,1.0,1.0	0.964,0.959,0.97	0.021
63982	ENSG00000160360.13	GPSM1	chr9	+	136355746	136355846	136355752	136355846	136349586	136349763	63982	6,16,10	2,0,0	21,17,18	6,4,2	156	150	0.00135609	0.0600284	0.743,1.0,1.0	0.771,0.803,0.896	0.091
63983	ENSG00000160360.13	GPSM1	chr9	+	136356341	136356550	136356346	136356550	136355689	136355846	63983	216284179	2,0,0	500304261	0,0,0	155	150	1	1	0.991,1.0,1.0	1.0,1.0,1.0	-0.003
63984	ENSG00000148848.15	ADAM12	chr10	-	126019694	126019830	126019694	126019825	126036145	126036325	63984	0,0,0	116,158,72	3,0,0	140,114,63	155	150	1	1	0.0,0.0,0.0	0.02,0.0,0.0	-0.007
63985	ENSG00000148848.15	ADAM12	chr10	-	126039293	126039429	126039293	126039420	126043039	126043148	63985	120,123,69	0,0,0	211,89,82	2,0,0	159	150	1	1	1.0,1.0,1.0	0.99,1.0,1.0	0.003
63986	ENSG00000148848.15	ADAM12	chr10	-	126093984	126094133	126093984	126094123	126098415	126098500	63986	96,111,79	0,0,0	115,104,85	0,1,0	160	150	1	1	1.0,1.0,1.0	1.0,0.99,1.0	0.003
63987	ENSG00000148848.15	ADAM12	chr10	-	126108592	126108664	126108592	126108658	126109774	126109840	63987	114,181,91	2,0,0	267130104	2,0,0	156	150	1	1	0.982,1.0,1.0	0.992,1.0,1.0	-0.003
63988	ENSG00000148848.15	ADAM12	chr10	-	126109774	126109840	126109774	126109832	126118037	126118224	63988	128187117	0,0,0	270132114	2,0,0	158	150	1	1	1.0,1.0,1.0	0.992,1.0,1.0	0.003
63989	ENSG00000148848.15	ADAM12	chr10	-	126330411	126330531	126330411	126330509	126388057	126388477	63989	2,0,0	52,113,77	0,0,0	156,106,64	172	150	1	1	0.032,0.0,0.0	0.0,0.0,0.0	0.011
63990	ENSG00000188419.14	CHM	chrX	-	85963664	85964052	85963664	85964048	85978766	85978891	63990	50,80,44	6,4,5	98,55,31	11,0,8	154	150	0.784952	1	0.89,0.951,0.896	0.897,1.0,0.791	0.016
63991	ENSG00000188419.14	CHM	chrX	-	85981736	85981809	85981736	85981806	86027490	86027557	63991	64,96,49	1,2,0	214,93,74	0,0,0	153	150	1	1	0.984,0.979,1.0	1.0,1.0,1.0	-0.012
63992	ENSG00000188419.14	CHM	chrX	-	85981736	85981815	85981736	85981806	86027490	86027557	63992	2,0,1	1,2,0	2,1,4	0,0,0	159	150	0.201063	1	0.654,0.0,1.0	1.0,1.0,1.0	-0.449
63993	ENSG00000188419.14	CHM	chrX	-	85981736	85981815	85981736	85981809	86027490	86027557	63993	0,0,0	62,96,48	0,0,3	212,92,73	156	150	1	1	0.0,0.0,0.0	0.0,0.0,0.038	-0.013
63994	ENSG00000182400.15	TRAPPC6B	chr14	-	39154210	39154294	39154210	39154231	39158284	39159550	63994	96,148,73	0,0,0	130,79,65	0,1,0	213	150	1	1	1.0,1.0,1.0	1.0,0.982,1.0	0.006
63995	ENSG00000182400.15	TRAPPC6B	chr14	-	39158284	39158438	39158284	39158402	39159482	39159550	63995	0,0,0	60,68,70	1,0,0	76,40,35	186	150	1	1	0.0,0.0,0.0	0.01,0.0,0.0	-0.003
63996	ENSG00000182400.15	TRAPPC6B	chr14	-	39167951	39168213	39167951	39168049	39170014	39170532	63996	2,0,1	2,2,5	2,0,0	0,0,0	314	150	1	1	0.323,0.0,0.087	1.0,NA,NA	-0.863
63998	ENSG00000123136.15	DDX39A	chr19	-	14409554	14409984	14409554	14409873	14410215	14410334	63998	31,29,35	259270161	68,72,41	876454375	261	150	0.153356	1	0.064,0.058,0.111	0.043,0.084,0.059	0.016
63999	ENSG00000123136.15	DDX39A	chr19	-	14409554	14409984	14409554	14409981	14410215	14410334	63999	1,0,3	5,3,3	1,0,4	2,4,6	153	150	0.274804	1	0.164,0.0,0.495	0.329,0.0,0.395	-0.022
64000	ENSG00000123136.15	DDX39A	chr19	-	14410988	14411139	14410988	14411136	14411505	14411598	64000	2,4,2	0,3,0	20,5,4	4,3,0	153	150	0.115614	1	1.0,0.567,1.0	0.831,0.62,1.0	0.039
64001	ENSG00000123136.15	DDX39A	chr19	-	14410988	14411172	14410988	14411139	14411505	14411598	64001	114175113	0,3,0	478277257	13,5,0	183	150	0.075688	0.930695	1.0,0.98,1.0	0.968,0.978,1.0	0.011
64002	ENSG00000143183.18	TMCO1	chr1	-	165743166	165743311	165743166	165743255	165752101	165752169	64002	11951334800	4,3,6	22321322975	9,5,2	206	150	1	1	0.995,0.997,0.99	0.994,0.995,0.997	-0.001
64003	ENSG00000143183.18	TMCO1	chr1	-	165754227	165754274	165754227	165754272	165759524	165759584	64003	691784414	0,1,2	1429717534	13,0,0	152	150	1	1	1.0,0.999,0.995	0.991,1.0,1.0	0.001
64004	ENSG00000143183.18	TMCO1	chr1	-	165768191	165768269	165768191	165768244	165768758	165768876	64004	113,158,73	0,0,0	297,141,88	2,4,0	175	150	1	1	1.0,1.0,1.0	0.992,0.968,1.0	0.013
64005	ENSG00000075624.17	ACTB	chr7	-	5527535	5527891	5527535	5527888	5528003	5528185	64005	9725121186812	0,0,0	172881219810599	35,0,0	153	150	1	1	1.0,1.0,1.0	0.998,1.0,1.0	0.001
64006	ENSG00000075624.17	ACTB	chr7	-	5528003	5528185	5528003	5528184	5528280	5529400	64006	801898065914	0,6,0	16127105919109	18,0,1	151	150	1	1	1.0,0.999,1.0	0.999,1.0,1.0	0
64007	ENSG00000164300.17	SERINC5	chr5	-	80147244	80147284	80147244	80147280	80150881	80150948	64007	40,32,32	0,0,0	62,36,38	0,1,0	154	150	1	1	1.0,1.0,1.0	1.0,0.972,1.0	0.009
64008	ENSG00000099282.10	TSPAN15	chr10	+	69498208	69498396	69498232	69498396	69495593	69495689	64008	0,0,0	0,2,0	5,3,0	0,0,0	174	150	1	1	NA,0.0,NA	1.0,1.0,NA	-1
64009	ENSG00000099282.10	TSPAN15	chr10	+	69498208	69498396	69498279	69498396	69495593	69495689	64009	1,0,0	98,54,55	6,3,0	149,74,60	221	150	0.513023	1	0.007,0.0,0.0	0.027,0.027,0.0	-0.016
64010	ENSG00000099282.10	TSPAN15	chr10	+	69498232	69498396	69498279	69498396	69495593	69495689	64010	1,2,0	98,54,55	1,0,0	149,74,60	197	150	1	1	0.008,0.027,0.0	0.005,0.0,0.0	0.01
64011	ENSG00000099282.10	TSPAN15	chr10	+	69504437	69504485	69504441	69504485	69498279	69498396	64011	82,106,63	1,0,0	173,98,65	0,0,0	154	150	1	1	0.988,1.0,1.0	1.0,1.0,1.0	-0.004
64012	ENSG00000099282.10	TSPAN15	chr10	+	69506108	69506240	69506123	69506240	69504437	69504485	64012	2,0,0	76,95,77	0,0,1	154,91,51	165	150	1	1	0.023,0.0,0.0	0.0,0.0,0.018	0.002
64013	ENSG00000038532.16	CLEC16A	chr16	+	10972931	10973061	10972937	10973061	10971124	10971230	64013	61,0,0	11,14,14	2,0,0	74,81,41	156	150	0.00601415	0.168684	0.842,0.0,0.0	0.025,0.0,0.0	0.272
64014	ENSG00000038532.16	CLEC16A	chr16	+	11173811	11174277	11174153	11174277	11166387	11166552	64014	0,1,1	30,19,14	0,2,0	40,19,19	492	150	1	1	0.0,0.016,0.021	0.0,0.031,0.0	0.002
64015	ENSG00000038532.16	CLEC16A	chr16	+	11173811	11174277	11174157	11174277	11166387	11166552	64015	0,2,2	0,3,0	2,2,0	1,0,0	496	150	1	1	NA,0.168,1.0	0.377,1.0,NA	-0.105
64016	ENSG00000038532.16	CLEC16A	chr16	+	11174153	11174277	11174157	11174277	11166387	11166552	64016	30,20,15	0,3,0	42,19,19	1,0,0	154	150	0.818445	1	1.0,0.867,1.0	0.976,1.0,1.0	-0.036
64017	ENSG00000168646.13	AXIN2	chr17	-	65535625	65535758	65535625	65535721	65536319	65536682	64017	0,0,0	35,63,37	6,0,0	123,52,56	187	150	0.565505	1	0.0,0.0,0.0	0.038,0.0,0.0	-0.013
64018	ENSG00000187147.18	RNF220	chr1	+	44632318	44632385	44632321	44632385	44631731	44632208	64018	0,3,3	0,1,0	2,0,2	0,0,0	153	150	1	1	NA,0.746,1.0	1.0,NA,1.0	-0.127
64019	ENSG00000187147.18	RNF220	chr1	+	44632318	44632385	44632342	44632385	44631731	44632208	64019	5,6,8	58118109	9,1,5	131,94,122	174	150	0.233411	1	0.069,0.042,0.06	0.056,0.009,0.034	0.024
64020	ENSG00000187147.18	RNF220	chr1	+	44632321	44632385	44632342	44632385	44631731	44632208	64020	5,4,5	58118109	7,1,3	131,94,122	171	150	0.275114	1	0.07,0.029,0.039	0.045,0.009,0.021	0.021
64021	ENSG00000187147.18	RNF220	chr1	+	44632321	44632385	44632342	44632385	44631983	44632212	64021	5,3,6	22,52,78	7,1,4	80,45,44	171	150	0.504846	1	0.166,0.048,0.063	0.071,0.019,0.074	0.038
64022	ENSG00000187147.18	RNF220	chr1	+	44644966	44645081	44644990	44645081	44644697	44644794	64022	0,0,0	1,0,4	2,0,2	2,0,2	174	150	1	1	0.0,NA,0.0	0.463,NA,0.463	-0.463
64023	ENSG00000187147.18	RNF220	chr1	+	44644966	44645081	44644994	44645081	44644697	44644794	64023	1,0,0	403496350	2,0,2	726430316	178	150	1	1	0.002,0.0,0.0	0.002,0.0,0.005	-0.002
64024	ENSG00000187147.18	RNF220	chr1	+	44644966	44645081	44645002	44645081	44644697	44644794	64024	20,28,26	1,0,2	32,32,14	0,1,0	186	150	0.908793	1	0.942,1.0,0.913	1.0,0.963,1.0	-0.036
64025	ENSG00000187147.18	RNF220	chr1	+	44644990	44645081	44644994	44645081	44644697	44644794	64025	2,0,4	403496350	2,0,2	726430316	154	150	1	1	0.005,0.0,0.011	0.003,0.0,0.006	0.002
64026	ENSG00000187147.18	RNF220	chr1	+	44644990	44645081	44645002	44645081	44644697	44644794	64026	21,28,30	1,0,2	32,32,14	0,1,0	162	150	0.710079	1	0.951,1.0,0.933	1.0,0.967,1.0	-0.028
64027	ENSG00000187147.18	RNF220	chr1	+	44644994	44645081	44645002	44645081	44644697	44644794	64027	422524376	1,0,2	756462328	0,1,0	158	150	1	1	0.998,1.0,0.994	1.0,0.998,1.0	-0.002
64028	ENSG00000187147.18	RNF220	chr1	+	44645372	44645487	44645406	44645487	44645220	44645276	64028	1,1,0	6,19,6	0,1,0	8,17,5	184	150	1	1	0.12,0.041,0.0	0.0,0.046,0.0	0.038
64029	ENSG00000187147.18	RNF220	chr1	+	44645372	44645487	44645409	44645487	44645220	44645276	64029	1,1,0	336406233	0,1,2	479305302	187	150	1	1	0.002,0.002,0.0	0.0,0.003,0.005	-0.001
64030	ENSG00000187147.18	RNF220	chr1	+	44645406	44645487	44645409	44645487	44645220	44645276	64030	6,19,6	336406233	8,17,7	479305302	153	150	0.912886	1	0.017,0.044,0.025	0.016,0.052,0.022	-0.001
64031	ENSG00000185842.16	DNAH14	chr1	+	224952669	224952779	224952673	224952779	224929714	224929835	64031	134,156,83	0,1,2	332107124	8,0,1	154	150	0.799582	1	1.0,0.993,0.976	0.976,1.0,0.992	0
64032	ENSG00000185842.16	DNAH14	chr1	+	224952669	224952779	224952684	224952779	224929714	224929835	64032	140,161,88	9,10,9	345116127	9,7,4	165	150	0.015765	0.326424	0.934,0.936,0.899	0.972,0.938,0.967	-0.036
64033	ENSG00000185842.16	DNAH14	chr1	+	224952673	224952779	224952684	224952779	224929714	224929835	64033	6,6,7	9,10,9	21,9,4	9,7,4	161	150	0.0305282	0.508318	0.383,0.359,0.42	0.685,0.545,0.482	-0.183
64034	ENSG00000185842.16	DNAH14	chr1	+	224954936	224955098	224954958	224955098	224952702	224952779	64034	1,0,2	137,129,97	0,0,0	254134104	172	150	1	1	0.006,0.0,0.018	0.0,0.0,0.0	0.008
64035	ENSG00000185842.16	DNAH14	chr1	+	224960130	224960302	224960197	224960302	224955038	224955098	64035	33,24,26	0,0,0	37,46,27	3,0,0	217	150	0.863692	1	1.0,1.0,1.0	0.895,1.0,1.0	0.035
64036	ENSG00000185842.16	DNAH14	chr1	+	225085543	225085789	225085709	225085789	225043885	225043983	64036	4,3,6	0,0,4	1,0,3	0,0,0	316	150	1	1	1.0,1.0,0.416	1.0,NA,1.0	-0.195
64037	ENSG00000185842.16	DNAH14	chr1	+	225085543	225085789	225085709	225085789	225082548	225082739	64037	10,12,8	2,2,2	1,5,3	8,2,1	316	150	0.00839242	0.211938	0.704,0.74,0.655	0.056,0.543,0.587	0.304
64038	ENSG00000185842.16	DNAH14	chr1	+	225144396	225144628	225144521	225144628	225097117	225097239	64038	3,1,6	0,0,0	4,5,2	0,3,0	275	150	0.325042	1	1.0,1.0,1.0	1.0,0.476,1.0	0.175
64039	ENSG00000185842.16	DNAH14	chr1	+	225123526	225123614	225123528	225123614	225119219	225119294	64039	2,4,0	0,1,0	15,8,1	0,0,0	152	150	1	1	1.0,0.798,NA	1.0,1.0,1.0	-0.101
64040	ENSG00000185842.16	DNAH14	chr1	+	225144396	225144628	225144521	225144628	225123526	225123614	64040	7,8,7	0,2,0	19,8,6	4,0,0	275	150	0.727391	1	1.0,0.686,1.0	0.722,1.0,1.0	-0.012
64041	ENSG00000185842.16	DNAH14	chr1	+	225147103	225147249	225147208	225147249	225145325	225145379	64041	7,3,4	5,12,6	6,3,0	7,14,7	255	150	0.186542	1	0.452,0.128,0.282	0.335,0.112,0.0	0.138
64042	ENSG00000185842.16	DNAH14	chr1	+	225192695	225192911	225192743	225192911	225185290	225185425	64042	0,1,0	2,0,0	2,1,0	0,0,0	198	150	1	1	0.0,1.0,NA	1.0,1.0,NA	-0.5
64043	ENSG00000185842.16	DNAH14	chr1	+	225264196	225264261	225264199	225264261	225259120	225259253	64043	8,2,7	0,0,0	9,1,3	0,2,0	153	150	0.585232	1	1.0,1.0,1.0	1.0,0.329,1.0	0.224
64044	ENSG00000185842.16	DNAH14	chr1	+	225275889	225276081	225275913	225276081	225272954	225273125	64044	0,2,0	2,6,3	0,0,0	0,1,0	174	150	1	1	0.0,0.223,0.0	NA,0.0,NA	0.074
64045	ENSG00000185842.16	DNAH14	chr1	+	225367712	225367876	225367804	225367876	225364791	225364894	64045	0,0,0	4,1,0	0,1,2	4,2,0	242	150	1	1	0.0,0.0,NA	0.0,0.237,1.0	-0.412
64046	ENSG00000185842.16	DNAH14	chr1	+	225392240	225392451	225392290	225392451	225389739	225389873	64046	0,0,0	10,13,5	0,1,0	2,4,6	200	150	1	1	0.0,0.0,0.0	0.0,0.158,0.0	-0.053
64048	ENSG00000204469.13	PRRC2A	chr6	+	31623502	31623909	31623731	31623909	31622726	31622901	64048	0,0,0	6,1,0	1,4,1	55,8,15	379	150	1	1	0.0,0.0,NA	0.007,0.165,0.026	-0.066
64049	ENSG00000204469.13	PRRC2A	chr6	+	31629547	31629845	31629553	31629845	31629143	31629334	64049	2,7,0	1,2,0	2,6,2	0,2,3	156	150	1	1	0.658,0.771,NA	1.0,0.743,0.391	0.003
64050	ENSG00000144426.19	NBEAL1	chr2	+	203125351	203125520	203125370	203125520	203122253	203122343	64050	3,1,5	2,0,0	15,10,5	0,0,0	169	150	1	1	0.571,1.0,1.0	1.0,1.0,1.0	-0.143
64051	ENSG00000144426.19	NBEAL1	chr2	+	203125959	203126093	203126021	203126093	203125351	203125520	64051	8,7,0	3,0,0	36,10,1	0,0,0	212	150	1	1	0.654,1.0,NA	1.0,1.0,1.0	-0.173
64052	ENSG00000144426.19	NBEAL1	chr2	+	203167226	203167360	203167232	203167360	203166148	203166297	64052	15,11,6	0,0,2	22,13,3	0,0,0	156	150	1	1	1.0,1.0,0.743	1.0,1.0,1.0	-0.086
64053	ENSG00000204435.15	CSNK2B	chr6	+	31669096	31669172	31669097	31669172	31668538	31668654	64053	16,3,1	0,0,0	6,26,22	0,0,1	151	150	1	1	1.0,1.0,1.0	1.0,1.0,0.956	0.015
64054	ENSG00000204628.12	RACK1	chr5	-	181236936	181237364	181236936	181237042	181237608	181237860	64054	134,185,94	377339732449	387218186	692644564046	472	150	0.0308733	0.512141	0.011,0.015,0.012	0.017,0.015,0.014	-0.003
64055	ENSG00000204628.12	RACK1	chr5	-	181237586	181237742	181237586	181237719	181238098	181238663	64055	3,0,9	722779944535	0,1,1	1368991937772	173	150	1	1	0.0,0.0,0.002	0.0,0.0,0.0	0.001
64056	ENSG00000204628.12	RACK1	chr5	-	181238098	181238230	181238098	181238184	181239066	181239177	64056	255227161536	0,0,3	447132972804	0,0,0	196	150	1	1	1.0,1.0,0.997	1.0,1.0,1.0	-0.001
64057	ENSG00000204628.12	RACK1	chr5	-	181238098	181238239	181238098	181238184	181239066	181239177	64057	12992149518447	0,0,3	246731688414219	0,0,0	205	150	1	1	1.0,1.0,1.0	1.0,1.0,1.0	0
64058	ENSG00000204628.12	RACK1	chr5	-	181238098	181238267	181238098	181238184	181239066	181239177	64058	347537332119	0,0,3	593942973714	0,0,0	233	150	1	1	1.0,1.0,0.998	1.0,1.0,1.0	-0.001
64059	ENSG00000204628.12	RACK1	chr5	-	181238098	181238239	181238098	181238230	181239066	181239177	64059	9890116996640	0,0,0	194081304810917	34,0,0	159	150	1	1	1.0,1.0,1.0	0.998,1.0,1.0	0.001
64060	ENSG00000204628.12	RACK1	chr5	-	181238098	181238267	181238098	181238230	181239066	181239177	64060	373481312	0,0,0	674461412	34,0,0	187	150	0.000123815	0.0102903	1.0,1.0,1.0	0.941,1.0,1.0	0.02
64061	ENSG00000204628.12	RACK1	chr5	-	181238098	181238267	181238098	181238239	181239066	181239177	64061	7,10,3	9524112286331	9,5,5	187431259210510	178	150	1	1	0.001,0.001,0.0	0.0,0.0,0.0	0.001
64062	ENSG00000204628.12	RACK1	chr5	-	181238991	181239177	181238991	181239095	181239486	181239584	64062	149291755310171	0,0,0	302231999916949	1,0,0	232	150	1	1	1.0,1.0,1.0	1.0,1.0,1.0	0
64063	ENSG00000204628.12	RACK1	chr5	-	181238991	181239304	181238991	181239095	181239486	181239584	64063	644874754278	0,0,0	1271383506885	1,0,0	359	150	1	1	1.0,1.0,1.0	1.0,1.0,1.0	0
64064	ENSG00000204628.12	RACK1	chr5	-	181238991	181239304	181238991	181239177	181239486	181239584	64064	34,32,30	8492100895903	54,18,24	175331165910076	277	150	1	1	0.002,0.002,0.003	0.002,0.001,0.001	0.001
64065	ENSG00000204628.12	RACK1	chr5	-	181239485	181239582	181239485	181239532	181241491	181242345	64065	13497155069081	0,0,0	287221770814863	0,0,2	200	150	1	1	1.0,1.0,1.0	1.0,1.0,1.0	0
64066	ENSG00000204628.12	RACK1	chr5	-	181241491	181241639	181241491	181241563	181242259	181242342	64066	686078164551	0,0,0	1591189907306	2,0,0	226	150	1	1	1.0,1.0,1.0	1.0,1.0,1.0	0
64067	ENSG00000204628.12	RACK1	chr5	-	181241491	181242345	181241491	181241544	181243691	181243947	64067	198582313713632	1,0,0	419892606221953	92,1,0	951	150	0.575764	1	1.0,1.0,1.0	0.986,1.0,1.0	0.005
64068	ENSG00000204628.12	RACK1	chr5	-	181241915	181242345	181241915	181242342	181243691	181243947	64068	9434115736748	2,0,0	201681256210862	0,0,0	153	150	1	1	1.0,1.0,1.0	1.0,1.0,1.0	0
64069	ENSG00000284523.2	RP13-968A2.1	chr7	-	99319236	99319444	99319236	99319309	99325513	99325826	64069	4,4,5	0,0,0	3,0,6	0,1,0	285	150	1	1	1.0,1.0,1.0	1.0,0.0,1.0	0.333
64070	ENSG00000180357.9	ZNF609	chr15	+	64680645	64680862	64680780	64680862	64680184	64680360	64070	81,83,58	0,0,0	181,94,66	0,0,2	285	150	1	1	1.0,1.0,1.0	1.0,1.0,0.946	0.018
64071	ENSG00000139344.8	AMDHD1	chr12	+	95956684	95956962	95956691	95956962	95952716	95952823	64071	0,3,2	0,0,0	1,0,0	0,1,0	157	150	1	1	NA,1.0,1.0	1.0,0.0,NA	0.5
64072	ENSG00000186642.16	PDE2A	chr11	-	72578475	72578514	72578475	72578511	72578896	72579009	64072	18,25,13	0,0,1	41,31,16	0,0,0	153	150	1	1	1.0,1.0,0.927	1.0,1.0,1.0	-0.024
64074	ENSG00000186642.16	PDE2A	chr11	-	72578475	72578806	72578475	72578514	72578896	72579009	64074	1,1,0	18,25,13	0,0,0	41,31,16	442	150	1	1	0.019,0.013,0.0	0.0,0.0,0.0	0.011
64075	ENSG00000186642.16	PDE2A	chr11	-	72579533	72579608	72579533	72579606	72580576	72580624	64075	22,31,16	0,0,0	49,43,34	2,0,0	152	150	1	1	1.0,1.0,1.0	0.96,1.0,1.0	0.013
64076	ENSG00000186642.16	PDE2A	chr11	-	72584550	72584728	72584550	72584698	72584871	72584944	64076	24,17,26	0,0,0	59,29,28	0,0,1	180	150	1	1	1.0,1.0,1.0	1.0,1.0,0.959	0.014
64077	ENSG00000186642.16	PDE2A	chr11	-	72585370	72585434	72585370	72585411	72585553	72585593	64077	38,31,20	0,0,1	51,35,28	0,0,0	173	150	1	1	1.0,1.0,0.945	1.0,1.0,1.0	-0.018
64079	ENSG00000234545.8	FAM133B	chr7	-	92577654	92577679	92577654	92577676	92578149	92578182	64079	0,7,10	6,2,10	11,5,9	16,7,4	153	150	0.662227	1	0.0,0.774,0.495	0.403,0.412,0.688	-0.078
64080	ENSG00000234545.8	FAM133B	chr7	-	92577654	92577694	92577654	92577676	92578149	92578182	64080	2,9,6	6,2,10	10,12,9	16,7,4	168	150	0.666551	1	0.229,0.801,0.349	0.358,0.605,0.668	-0.084
64081	ENSG00000234545.8	FAM133B	chr7	-	92577654	92577811	92577654	92577676	92578149	92578182	64081	20,25,13	6,2,10	31,40,29	16,7,4	285	150	0.803431	1	0.637,0.868,0.406	0.505,0.75,0.792	-0.045
64082	ENSG00000234545.8	FAM133B	chr7	-	92577654	92577694	92577654	92577679	92578149	92578182	64082	2,8,4	0,6,8	10,10,8	11,3,8	165	150	0.979385	1	1.0,0.548,0.312	0.452,0.752,0.476	0.06
64083	ENSG00000234545.8	FAM133B	chr7	-	92577654	92577717	92577654	92577679	92578149	92578182	64083	73,76,50	0,6,8	191,72,81	11,3,8	188	150	0.795227	1	1.0,0.91,0.833	0.933,0.95,0.89	-0.01
64084	ENSG00000234545.8	FAM133B	chr7	-	92577654	92577811	92577654	92577679	92578149	92578182	64084	20,21,9	0,6,8	31,33,27	11,3,8	282	150	0.928659	1	1.0,0.651,0.374	0.6,0.854,0.642	-0.024
64085	ENSG00000234545.8	FAM133B	chr7	-	92577654	92577717	92577654	92577694	92578149	92578182	64085	71,68,46	0,0,0	182,62,73	1,0,0	173	150	1	1	1.0,1.0,1.0	0.994,1.0,1.0	0.002
64086	ENSG00000234545.8	FAM133B	chr7	-	92577654	92577811	92577654	92577694	92578149	92578182	64086	18,13,5	0,0,0	22,23,19	1,0,0	267	150	1	1	1.0,1.0,1.0	0.925,1.0,1.0	0.025
64087	ENSG00000234545.8	FAM133B	chr7	-	92577654	92577811	92577654	92577717	92578149	92578182	64087	5,7,1	58,62,42	7,13,4	167,52,58	244	150	0.527103	1	0.05,0.065,0.014	0.025,0.133,0.041	-0.023
64088	ENSG00000234545.8	FAM133B	chr7	-	92578149	92578182	92578149	92578180	92578318	92578393	64088	89,79,65	0,0,0	248,128,96	0,1,1	152	150	1	1	1.0,1.0,1.0	1.0,0.992,0.99	0.006
64089	ENSG00000168395.16	ING5	chr2	+	241709215	241709382	241709220	241709382	241704652	241704724	64089	120141119	0,0,0	220,127,82	6,0,0	155	150	0.923005	1	1.0,1.0,1.0	0.973,1.0,1.0	0.009
64090	ENSG00000168395.16	ING5	chr2	+	241711977	241712071	241711980	241712071	241711376	241711488	64090	70,52,54	0,2,0	117,62,69	1,0,2	153	150	1	1	1.0,0.962,1.0	0.991,1.0,0.971	0
64091	ENSG00000168395.16	ING5	chr2	+	241711977	241712071	241712010	241712071	241711376	241711488	64091	99,83,76	2,0,0	169,84,91	0,0,0	183	150	1	1	0.976,1.0,1.0	1.0,1.0,1.0	-0.008
64092	ENSG00000168395.16	ING5	chr2	+	241711980	241712071	241712010	241712071	241711376	241711488	64092	29,33,22	2,0,0	53,22,24	0,0,0	180	150	1	1	0.924,1.0,1.0	1.0,1.0,1.0	-0.025
64093	ENSG00000168395.16	ING5	chr2	+	241723790	241724174	241724125	241724174	241723209	241723271	64093	5,19,13	0,1,2	37,27,15	0,0,0	485	150	0.786601	1	1.0,0.855,0.668	1.0,1.0,1.0	-0.159
64094	ENSG00000169925.17	BRD3	chr9	-	134033401	134033705	134033401	134033700	134034700	134034829	64094	267324177	0,0,0	808338264	0,0,15	155	150	0.591358	1	1.0,1.0,1.0	1.0,1.0,0.945	0.018
64096	ENSG00000169925.17	BRD3	chr9	-	134033401	134033715	134033401	134033705	134034700	134034829	64096	0,0,0	267324177	2,0,0	808338264	160	150	1	1	0.0,0.0,0.0	0.002,0.0,0.0	-0.001
64097	ENSG00000169925.17	BRD3	chr9	-	134034700	134034829	134034700	134034826	134036031	134036324	64097	219276148	43,58,39	580259190	138,59,42	153	150	0.685964	1	0.833,0.823,0.788	0.805,0.811,0.816	0.004
64098	ENSG00000169925.17	BRD3	chr9	-	134036027	134036591	134036027	134036320	134040033	134040269	64098	2,3,0	0,13,2	4,2,4	10,0,1	421	150	0.107132	1	1.0,0.076,0.0	0.125,1.0,0.588	-0.212
64099	ENSG00000169925.17	BRD3	chr9	-	134036031	134036324	134036031	134036320	134040033	134040269	64099	303370309	0,13,2	953313364	10,0,1	154	150	0.535335	1	1.0,0.965,0.993	0.989,1.0,0.997	-0.009
64100	ENSG00000169925.17	BRD3	chr9	-	134040033	134040269	134040033	134040263	134041759	134041951	64100	221187147	3,0,0	477246218	1,0,0	156	150	1	1	0.986,1.0,1.0	0.998,1.0,1.0	-0.004
64101	ENSG00000169925.17	BRD3	chr9	-	134048082	134048454	134048082	134048448	134050373	134050588	64101	267312160	0,0,0	582319305	0,8,0	156	150	0.896604	1	1.0,1.0,1.0	1.0,0.975,1.0	0.008
64102	ENSG00000169925.17	BRD3	chr9	-	134050373	134050588	134050373	134050549	134051561	134051709	64102	217231174	4,14,3	416216193	16,0,0	189	150	0.0969966	1	0.977,0.929,0.979	0.954,1.0,1.0	-0.023
64103	ENSG00000134330.19	IAH1	chr2	+	9475986	9476039	9475998	9476039	9474577	9474647	64103	201237160	2,5,2	528283198	3,4,9	162	150	0.623242	1	0.989,0.978,0.987	0.994,0.985,0.953	0.007
64104	ENSG00000134330.19	IAH1	chr2	+	9475986	9476039	9476001	9476039	9474577	9474647	64104	202240163	1,0,0	539292202	1,0,2	165	150	1	1	0.995,1.0,1.0	0.998,1.0,0.989	0.003
64105	ENSG00000134330.19	IAH1	chr2	+	9475998	9476039	9476001	9476039	9474577	9474647	64105	3,8,5	1,0,0	14,13,13	1,0,2	153	150	0.613129	1	0.746,1.0,1.0	0.932,1.0,0.864	-0.017
64106	ENSG00000134330.19	IAH1	chr2	+	9481282	9481447	9481285	9481447	9478253	9478370	64106	2,0,0	505560359	0,0,1	796517374	153	150	1	1	0.004,0.0,0.0	0.0,0.0,0.003	0
64107	ENSG00000134330.19	IAH1	chr2	+	9481282	9481447	9481372	9481447	9478253	9478370	64107	197236154	0,1,0	321168154	1,0,0	240	150	1	1	1.0,0.993,1.0	0.995,1.0,1.0	-0.001
64108	ENSG00000134330.19	IAH1	chr2	+	9481285	9481447	9481372	9481447	9478253	9478370	64108	700796513	0,1,0	1117685528	1,0,0	237	150	1	1	1.0,0.998,1.0	0.999,1.0,1.0	0
64109	ENSG00000134330.19	IAH1	chr2	+	9487455	9487547	9487474	9487547	9484431	9484550	64109	0,4,0	0,0,0	0,0,0	4,0,2	169	150	1	1	NA,1.0,NA	0.0,NA,0.0	1
64110	ENSG00000114346.14	ECT2	chr3	+	172760132	172760263	172760137	172760263	172758979	172759069	64110	2,0,0	0,0,0	1,0,0	0,2,0	155	150	1	1	1.0,NA,NA	1.0,0.0,NA	0.5
64111	ENSG00000114346.14	ECT2	chr3	+	172760132	172760263	172760155	172760263	172758979	172759069	64111	2,0,0	134,176,95	1,0,0	398306205	173	150	1	1	0.013,0.0,0.0	0.002,0.0,0.0	0.004
64112	ENSG00000114346.14	ECT2	chr3	+	172760132	172760263	172760160	172760263	172758979	172759069	64112	9,2,2	1,0,0	13,4,6	5,6,0	178	150	0.000154735	0.0121978	0.884,1.0,1.0	0.687,0.36,1.0	0.279
64113	ENSG00000114346.14	ECT2	chr3	+	172760137	172760263	172760155	172760263	172758979	172759069	64113	0,0,0	134,176,95	0,2,0	398306205	168	150	1	1	0.0,0.0,0.0	0.0,0.006,0.0	-0.002
64114	ENSG00000114346.14	ECT2	chr3	+	172760137	172760263	172760160	172760263	172758979	172759069	64114	7,2,2	1,0,0	12,6,6	5,6,0	173	150	0.000174413	0.0133649	0.859,1.0,1.0	0.675,0.464,1.0	0.24
64115	ENSG00000114346.14	ECT2	chr3	+	172760155	172760263	172760160	172760263	172758979	172759069	64115	141,178,97	1,0,0	410310211	5,6,0	155	150	0.907283	1	0.993,1.0,1.0	0.988,0.98,1.0	0.008
64116	ENSG00000114346.14	ECT2	chr3	+	172762397	172762546	172762415	172762546	172761609	172761683	64116	0,0,0	106,85,73	0,0,4	447170143	168	150	1	1	0.0,0.0,0.0	0.0,0.0,0.024	-0.008
64117	ENSG00000114346.14	ECT2	chr3	+	172762397	172762546	172762504	172762546	172761609	172761683	64117	59,88,45	0,0,0	207,157,90	2,0,0	257	150	1	1	1.0,1.0,1.0	0.984,1.0,1.0	0.005
64118	ENSG00000114346.14	ECT2	chr3	+	172762415	172762546	172762504	172762546	172761609	172761683	64118	165173118	0,0,0	654327229	2,0,0	239	150	1	1	1.0,1.0,1.0	0.995,1.0,1.0	0.002
64119	ENSG00000114346.14	ECT2	chr3	+	172764277	172764413	172764336	172764413	172762909	172762972	64119	156218132	0,0,0	659327284	0,0,4	209	150	1	1	1.0,1.0,1.0	1.0,1.0,0.981	0.006
64120	ENSG00000114346.14	ECT2	chr3	+	172805730	172805869	172805734	172805869	172802860	172802980	64120	143,168,91	0,0,0	483331297	0,0,3	154	150	1	1	1.0,1.0,1.0	1.0,1.0,0.99	0.003
64121	ENSG00000114346.14	ECT2	chr3	+	172807640	172807924	172807769	172807924	172805730	172805869	64121	0,4,0	169167121	2,0,3	525383245	279	150	1	1	0.0,0.013,0.0	0.002,0.0,0.007	0.001
64122	ENSG00000114346.14	ECT2	chr3	+	172816662	172816837	172816690	172816837	172815603	172815711	64122	0,0,0	138,163,99	1,0,0	389274219	178	150	1	1	0.0,0.0,0.0	0.002,0.0,0.0	-0.001
64123	ENSG00000114346.14	ECT2	chr3	+	172816662	172816837	172816698	172816837	172815603	172815711	64123	3,7,13	0,0,0	18,16,15	0,1,0	186	150	1	1	1.0,1.0,1.0	1.0,0.928,1.0	0.024
64124	ENSG00000114346.14	ECT2	chr3	+	172816690	172816837	172816698	172816837	172815603	172815711	64124	141170112	0,0,0	406290234	0,1,0	158	150	1	1	1.0,1.0,1.0	1.0,0.996,1.0	0.001
64125	ENSG00000248789.5	LINC02118	chr5	+	52009814	52009849	52009819	52009849	52008030	52008078	64125	11,2,10	0,1,0	6,4,6	0,0,0	155	150	1	1	1.0,0.659,1.0	1.0,1.0,1.0	-0.114
64126	ENSG00000248789.5	LINC02118	chr5	+	52011521	52011602	52011570	52011602	52009814	52009849	64126	0,0,1	22,26,14	3,0,3	15,10,10	199	150	0.0120946	0.271614	0.0,0.0,0.051	0.131,0.0,0.184	-0.088
64127	ENSG00000112234.9	FBXL4	chr6	-	98899267	98899481	98899267	98899430	98905425	98905670	64127	63,65,46	0,0,2	71,84,45	0,0,0	201	150	1	1	1.0,1.0,0.945	1.0,1.0,1.0	-0.018
64128	ENSG00000112234.9	FBXL4	chr6	-	98917373	98917740	98917373	98917719	98926476	98927060	64128	0,0,0	38,50,29	1,0,0	60,44,33	171	150	1	1	0.0,0.0,0.0	0.014,0.0,0.0	-0.005
64129	ENSG00000112511.18	PHF1	chr6	+	33415589	33415670	33415631	33415670	33415260	33415329	64129	6,2,8	0,0,0	1,0,0	0,3,0	192	150	1	1	1.0,1.0,1.0	1.0,0.0,NA	0.5
64130	ENSG00000112511.18	PHF1	chr6	+	33415592	33415670	33415631	33415670	33415260	33415329	64130	13,1,3	0,0,0	1,0,2	0,3,0	189	150	0.0820885	0.977797	1.0,1.0,1.0	1.0,0.0,1.0	0.333
64131	ENSG00000286007.1	RP11-104H15.13	chr17	+	7436193	7436278	7436231	7436278	7435852	7436085	64131	75,80,63	0,2,0	87,38,37	0,0,0	188	150	1	1	1.0,0.97,1.0	1.0,1.0,1.0	-0.01
64134	ENSG00000116213.16	WRAP73	chr1	-	3631885	3632317	3631885	3632156	3633397	3633503	64134	4,7,3	0,0,4	7,8,6	2,0,1	311	150	0.802885	1	1.0,1.0,0.266	0.628,1.0,0.743	-0.035
64135	ENSG00000116213.16	WRAP73	chr1	-	3632022	3632338	3632022	3632156	3633397	3633503	64135	157184111	0,0,4	338224182	2,0,1	332	150	0.89687	1	1.0,1.0,0.926	0.987,1.0,0.988	-0.016
64136	ENSG00000116213.16	WRAP73	chr1	-	3632022	3632338	3632022	3632317	3633397	3633503	64136	158193122	4,7,3	352234206	7,8,6	171	150	0.924819	1	0.972,0.96,0.973	0.978,0.962,0.968	-0.001
64137	ENSG00000116213.16	WRAP73	chr1	-	3638749	3638858	3638749	3638822	3646665	3646782	64137	0,0,1	159194117	0,6,1	382255206	186	150	1	1	0.0,0.0,0.007	0.0,0.019,0.004	-0.005
64138	ENSG00000174748.22	RPL15	chr3	+	23917930	23918031	23917946	23918031	23917147	23917173	64138	452564350	6,18,4	1173798555	4,12,17	166	150	0.16758	1	0.986,0.966,0.988	0.996,0.984,0.967	-0.002
64139	ENSG00000174748.22	RPL15	chr3	+	23917930	23918031	23917972	23918031	23917147	23917173	64139	185723221382	1,0,0	354328842298	1,0,0	192	150	1	1	0.999,1.0,1.0	1.0,1.0,1.0	0
64140	ENSG00000174748.22	RPL15	chr3	+	23919195	23920856	23920676	23920856	23918439	23918576	64140	259983033218762	0,0,0	504073264126852	6,0,0	1631	150	1	1	1.0,1.0,1.0	0.999,1.0,1.0	0
64142	ENSG00000287089.1	RP3-468B3.6	chr6	+	33802478	33802960	33802649	33802960	33800141	33801907	64142	0,0,0	2,1,0	0,1,0	1,0,0	321	150	1	1	0.0,0.0,NA	0.0,1.0,NA	-0.5
64143	ENSG00000137309.20	HMGA1	chr6	+	34240736	34240882	34240770	34240882	34237203	34237317	64143	8951097759	0,0,0	230515381338	0,0,4	184	150	1	1	1.0,1.0,1.0	1.0,1.0,0.996	0.001
64144	ENSG00000137309.20	HMGA1	chr6	+	34242711	34242795	34242714	34242795	34240736	34240882	64144	301287215	0,4,0	694463363	15,0,0	153	150	0.817248	1	1.0,0.986,1.0	0.978,1.0,1.0	0.003
64145	ENSG00000137309.20	HMGA1	chr6	+	34242711	34242795	34242714	34242795	34240736	34240915	64145	9231133659	4,17,10	299914931265	18,4,16	153	150	0.780567	1	0.996,0.985,0.985	0.994,0.997,0.987	-0.004
64146	ENSG00000137309.20	HMGA1	chr6	+	34244830	34245151	34244833	34245151	34243467	34243518	64146	11351336903	0,5,0	445819551649	0,5,5	153	150	1	1	1.0,0.996,1.0	1.0,0.997,0.997	0.001
64147	ENSG00000137309.20	HMGA1	chr6	+	34244830	34245151	34244836	34245151	34243467	34243518	64147	11351336903	0,0,0	445819551649	14,0,0	156	150	1	1	1.0,1.0,1.0	0.997,1.0,1.0	0.001
64148	ENSG00000137309.20	HMGA1	chr6	+	34244833	34245151	34244836	34245151	34243467	34243518	64148	0,5,0	0,0,0	0,5,5	14,0,0	153	150	1	1	NA,1.0,NA	0.0,1.0,1.0	0.333
64149	ENSG00000168234.13	TTC39C	chr18	+	24082912	24083081	24082917	24083081	24080584	24080939	64149	14,23,18	1,0,0	34,32,20	0,0,0	155	150	1	1	0.931,1.0,1.0	1.0,1.0,1.0	-0.023
64150	ENSG00000168234.13	TTC39C	chr18	+	24125426	24125550	24125430	24125550	24123833	24123943	64150	43,41,32	0,0,0	106,42,45	4,0,0	154	150	0.630982	1	1.0,1.0,1.0	0.963,1.0,1.0	0.012
64151	ENSG00000270800.3	RPS10-NUDT3	chr6	-	34288849	34288930	34288849	34288927	34293450	34293535	64151	1,3,0	0,37,0	1,0,0	0,0,0	153	150	1	1	1.0,0.074,NA	1.0,NA,NA	-0.463
64152	ENSG00000270800.3	RPS10-NUDT3	chr6	-	34288849	34288931	34288849	34288927	34293450	34293535	64152	640756479	0,37,0	1908778611	0,0,0	154	150	0.00527011	0.153726	1.0,0.952,1.0	1.0,1.0,1.0	-0.016
64153	ENSG00000270800.3	RPS10-NUDT3	chr6	-	34288849	34288955	34288849	34288927	34293450	34293535	64153	7,7,1	0,37,0	10,7,4	0,0,0	178	150	0.00540057	0.1566	1.0,0.138,1.0	1.0,1.0,1.0	-0.287
64154	ENSG00000270800.3	RPS10-NUDT3	chr6	-	34288849	34288931	34288849	34288930	34293450	34293535	64154	640756479	1,3,0	1908778611	1,0,0	151	150	1	1	0.998,0.996,1.0	0.999,1.0,1.0	-0.002
64155	ENSG00000270800.3	RPS10-NUDT3	chr6	-	34288849	34288955	34288849	34288930	34293450	34293535	64155	7,7,1	1,3,0	10,7,4	1,0,0	175	150	0.106904	1	0.857,0.667,1.0	0.896,1.0,1.0	-0.124
64156	ENSG00000270800.3	RPS10-NUDT3	chr6	-	34288849	34288955	34288849	34288931	34293450	34293535	64156	0,2,0	633751478	0,1,0	1898772607	174	150	1	1	0.0,0.002,0.0	0.0,0.001,0.0	0
64157	ENSG00000196821.10	ILRUN	chr6	-	34688840	34688958	34688840	34688933	34696445	34696859	64157	0,1,0	0,0,6	4,2,0	1,3,1	175	150	1	1	NA,1.0,0.0	0.774,0.364,0.0	0.121
64158	ENSG00000065060.17	UHRF1BP1	chr6	+	34836118	34836348	34836155	34836348	34835293	34835464	64158	0,0,2	20,50,36	0,0,0	74,50,31	187	150	1	1	0.0,0.0,0.043	0.0,0.0,0.0	0.014
64160	ENSG00000170266.16	GLB1	chr3	-	33021253	33021655	33021253	33021649	33024250	33024425	64160	180192114	0,0,2	150130131	0,0,0	156	150	1	1	1.0,1.0,0.982	1.0,1.0,1.0	-0.006
64161	ENSG00000170266.16	GLB1	chr3	-	33046119	33046253	33046119	33046232	33051757	33051798	64161	0,2,2	166205114	0,0,0	287151115	171	150	1	1	0.0,0.008,0.015	0.0,0.0,0.0	0.008
64162	ENSG00000064999.15	ANKS1A	chr6	+	34994609	34995002	34994943	34995002	34994301	34994422	64162	0,0,0	2,0,0	3,0,0	0,0,2	484	150	1	1	0.0,NA,NA	1.0,NA,0.0	-0.5
64163	ENSG00000064999.15	ANKS1A	chr6	+	35017472	35018059	35017958	35018059	34994301	34994422	64163	108,119,67	0,0,3	179,128,74	1,0,1	636	150	1	1	1.0,1.0,0.84	0.977,1.0,0.946	-0.028
64164	ENSG00000064999.15	ANKS1A	chr6	+	35079515	35079668	35079521	35079668	35078557	35078656	64164	110,120,88	0,0,0	279,127,81	1,0,0	156	150	1	1	1.0,1.0,1.0	0.996,1.0,1.0	0.001
64165	ENSG00000064999.15	ANKS1A	chr6	+	35084021	35084258	35084063	35084258	35083416	35083503	64165	0,0,1	0,1,0	1,0,0	0,0,0	192	150	1	1	NA,0.0,1.0	1.0,NA,NA	-0.5
64166	ENSG00000064999.15	ANKS1A	chr6	+	35084021	35084258	35084117	35084258	35083416	35083503	64166	0,0,1	4,9,3	1,0,0	8,4,9	246	150	1	1	0.0,0.0,0.169	0.071,0.0,0.0	0.033
64167	ENSG00000064999.15	ANKS1A	chr6	+	35084021	35084258	35084120	35084258	35083416	35083503	64167	0,0,2	113,115,91	1,0,0	228,130,84	249	150	1	1	0.0,0.0,0.013	0.003,0.0,0.0	0.003
64168	ENSG00000064999.15	ANKS1A	chr6	+	35084063	35084258	35084117	35084258	35083416	35083503	64168	0,1,0	4,9,3	0,0,0	8,4,9	204	150	1	1	0.0,0.076,0.0	0.0,0.0,0.0	0.025
64169	ENSG00000064999.15	ANKS1A	chr6	+	35084063	35084258	35084120	35084258	35083416	35083503	64169	0,1,1	113,115,91	0,0,0	228,130,84	207	150	1	1	0.0,0.006,0.008	0.0,0.0,0.0	0.005
64170	ENSG00000064999.15	ANKS1A	chr6	+	35084117	35084258	35084120	35084258	35083416	35083503	64170	4,9,4	113,115,91	8,4,9	228,130,84	153	150	0.852429	1	0.034,0.071,0.041	0.033,0.029,0.095	-0.004
64171	ENSG00000156273.16	BACH1	chr21	+	29326058	29326336	29326230	29326336	29321220	29321514	64171	37,33,31	0,2,0	108,49,26	0,0,0	322	150	1	1	1.0,0.885,1.0	1.0,1.0,1.0	-0.038
64172	ENSG00000156273.16	BACH1	chr21	+	29326058	29327393	29327280	29327393	29321220	29321514	64172	583617396	0,0,1	1113643427	3,2,0	1372	150	0.529426	1	1.0,1.0,0.977	0.976,0.972,1.0	0.01
64173	ENSG00000065029.15	ZNF76	chr6	+	35286303	35286399	35286321	35286399	35286127	35286208	64173	0,1,0	64,73,44	3,0,0	94,60,40	168	150	1	1	0.0,0.012,0.0	0.028,0.0,0.0	-0.005
64174	ENSG00000065029.15	ZNF76	chr6	+	35286303	35286399	35286324	35286399	35286127	35286208	64174	2,5,1	0,0,2	3,1,1	1,0,1	171	150	0.55784	1	1.0,1.0,0.305	0.725,1.0,0.467	0.038
64175	ENSG00000065029.15	ZNF76	chr6	+	35286321	35286399	35286324	35286399	35286127	35286208	64175	66,77,45	0,0,2	94,61,41	1,0,1	153	150	1	1	1.0,1.0,0.957	0.989,1.0,0.976	-0.003
64176	ENSG00000065029.15	ZNF76	chr6	+	35287622	35287777	35287648	35287777	35286321	35286399	64176	0,0,0	0,0,1	0,2,1	4,0,0	176	150	1	1	NA,NA,0.0	0.0,1.0,1.0	-0.667
64177	ENSG00000065029.15	ZNF76	chr6	+	35287622	35287845	35287645	35287845	35286321	35286399	64177	0,0,0	60,78,49	0,2,1	82,79,53	173	150	1	1	0.0,0.0,0.0	0.0,0.021,0.016	-0.012
64178	ENSG00000065029.15	ZNF76	chr6	+	35287645	35287845	35287648	35287845	35286321	35286399	64178	60,78,49	0,0,1	82,79,53	4,0,0	153	150	0.870246	1	1.0,1.0,0.98	0.953,1.0,1.0	0.009
64179	ENSG00000065029.15	ZNF76	chr6	+	35290252	35290382	35290279	35290382	35287645	35287845	64179	5,14,10	0,0,0	19,10,5	0,0,2	177	150	1	1	1.0,1.0,1.0	1.0,1.0,0.679	0.107
64180	ENSG00000065029.15	ZNF76	chr6	+	35290265	35290382	35290279	35290382	35287645	35287845	64180	62,63,56	0,0,0	132,73,44	0,0,2	164	150	1	1	1.0,1.0,1.0	1.0,1.0,0.953	0.016
64181	ENSG00000065029.15	ZNF76	chr6	+	35290279	35290716	35290640	35290716	35287645	35287845	64181	0,4,2	0,0,1	2,0,2	0,0,0	511	150	1	1	NA,1.0,0.37	1.0,NA,1.0	-0.315
64182	ENSG00000065029.15	ZNF76	chr6	+	35292539	35292787	35292583	35292787	35291557	35291737	64182	1,6,0	2,0,0	4,2,8	0,0,0	194	150	1	1	0.279,1.0,NA	1.0,1.0,1.0	-0.361
64183	ENSG00000065029.15	ZNF76	chr6	+	35292539	35292787	35292665	35292787	35291557	35291737	64183	7,29,9	0,1,0	26,15,20	0,0,1	276	150	1	1	1.0,0.94,1.0	1.0,1.0,0.916	0.008
64184	ENSG00000065029.15	ZNF76	chr6	+	35292553	35292642	35292583	35292642	35291557	35291737	64184	28,50,21	2,0,0	53,44,31	0,0,0	180	150	1	1	0.921,1.0,1.0	1.0,1.0,1.0	-0.026
64185	ENSG00000065029.15	ZNF76	chr6	+	35292553	35292787	35292665	35292787	35291557	35291737	64185	34,74,29	0,1,0	76,57,47	0,0,1	262	150	1	1	1.0,0.977,1.0	1.0,1.0,0.964	0.004
64186	ENSG00000065029.15	ZNF76	chr6	+	35292583	35292787	35292665	35292787	35291557	35291737	64186	7,24,7	0,1,0	18,10,14	0,0,1	232	150	1	1	1.0,0.939,1.0	1.0,1.0,0.901	0.013
64187	ENSG00000065029.15	ZNF76	chr6	+	35294731	35294915	35294779	35294915	35294455	35294569	64187	1,0,0	0,0,0	0,1,0	0,2,4	198	150	1	1	1.0,NA,NA	NA,0.275,0.0	0.863
64188	ENSG00000035928.16	RFC1	chr4	-	39302736	39303150	39302736	39302874	39304813	39304928	64188	3,6,3	0,2,1	20,3,5	2,0,0	426	150	0.484298	1	1.0,0.514,0.514	0.779,1.0,1.0	-0.25
64189	ENSG00000035928.16	RFC1	chr4	-	39303059	39303151	39303059	39303150	39304813	39304928	64189	142182128	0,0,0	482251160	1,0,0	151	150	1	1	1.0,1.0,1.0	0.998,1.0,1.0	0.001
64190	ENSG00000035928.16	RFC1	chr4	-	39304813	39304928	39304813	39304925	39306591	39306704	64190	136202154	0,2,0	407216195	0,0,0	153	150	1	1	1.0,0.99,1.0	1.0,1.0,1.0	-0.003
64191	ENSG00000027001.10	MIPEP	chr13	-	23864140	23864189	23864140	23864187	23869291	23869448	64191	23,27,17	0,0,0	59,49,22	1,0,0	152	150	1	1	1.0,1.0,1.0	0.983,1.0,1.0	0.006
64192	ENSG00000007866.22	TEAD3	chr6	-	35475604	35476092	35475604	35476087	35476301	35476435	64192	51,53,34	1,3,2	35,30,33	1,1,0	155	150	1	1	0.98,0.945,0.943	0.971,0.967,1.0	-0.023
64193	ENSG00000007866.22	TEAD3	chr6	-	35478415	35478571	35478415	35478565	35479304	35479316	64193	36,40,37	0,1,0	71,72,49	0,0,0	156	150	1	1	1.0,0.975,1.0	1.0,1.0,1.0	-0.008
64194	ENSG00000121057.13	AKAP1	chr17	+	57107822	57107835	57107825	57107835	57107124	57107178	64194	2,0,1	0,0,0	0,2,1	0,1,0	153	150	1	1	1.0,NA,1.0	NA,0.662,1.0	0.169
64195	ENSG00000121057.13	AKAP1	chr17	+	57111797	57111835	57111804	57111835	57110024	57110158	64195	137177120	0,0,0	419278203	0,0,1	157	150	1	1	1.0,1.0,1.0	1.0,1.0,0.995	0.002
64196	ENSG00000121057.13	AKAP1	chr17	+	57116859	57116927	57116887	57116927	57116132	57116261	64196	245244124	3,0,2	590348306	0,2,0	178	150	1	1	0.986,1.0,0.981	1.0,0.993,1.0	-0.009
64197	ENSG00000112137.18	PHACTR1	chr6	+	13286773	13287144	13287062	13287144	13286145	13286222	64197	0,0,0	91,126,76	2,1,0	243,101,89	439	150	1	1	0.0,0.0,0.0	0.003,0.003,0.0	-0.002
64198	ENSG00000112137.18	PHACTR1	chr6	+	13287062	13287454	13287203	13287454	13286145	13286222	64198	93,126,76	2,0,0	246,102,90	0,0,0	291	150	1	1	0.96,1.0,1.0	1.0,1.0,1.0	-0.013
64199	ENSG00000247556.6	OIP5-AS1	chr15	+	41296803	41297290	41296806	41297290	41286010	41286100	64199	0,0,0	3,2,4	0,5,0	0,0,6	153	150	1	1	0.0,0.0,0.0	NA,1.0,0.0	-0.5
64201	ENSG00000096063.16	SRPK1	chr6	-	35838336	35838429	35838336	35838408	35842534	35842604	64201	148173118	0,1,0	470255201	0,0,0	171	150	1	1	1.0,0.993,1.0	1.0,1.0,1.0	-0.002
64202	ENSG00000096063.16	SRPK1	chr6	-	35869009	35869138	35869009	35869110	35869481	35869587	64202	2,5,0	171180122	4,0,0	526300199	178	150	1	1	0.01,0.023,0.0	0.006,0.0,0.0	0.009
64203	ENSG00000096063.16	SRPK1	chr6	-	35869481	35869901	35869481	35869898	35870280	35870494	64203	197181159	0,0,3	662289221	0,0,1	153	150	1	1	1.0,1.0,0.981	1.0,1.0,0.995	-0.005
64204	ENSG00000096063.16	SRPK1	chr6	-	35870933	35870959	35870933	35870955	35872562	35872728	64204	116,197,70	0,2,0	303214198	0,0,0	154	150	1	1	1.0,0.99,1.0	1.0,1.0,1.0	-0.003
64205	ENSG00000096063.16	SRPK1	chr6	-	35872562	35872776	35872562	35872728	35874232	35874339	64205	0,0,0	121,183,77	1,0,0	315253189	198	150	1	1	0.0,0.0,0.0	0.002,0.0,0.0	-0.001
64206	ENSG00000096063.16	SRPK1	chr6	-	35886723	35886828	35886723	35886811	35888023	35888111	64206	0,0,0	201248101	0,0,2	667296270	167	150	1	1	0.0,0.0,0.0	0.0,0.0,0.007	-0.002
64207	ENSG00000096063.16	SRPK1	chr6	-	35888814	35888923	35888814	35888920	35890894	35891041	64207	143206127	0,0,0	448226156	3,0,0	153	150	1	1	1.0,1.0,1.0	0.993,1.0,1.0	0.002
64208	ENSG00000096063.16	SRPK1	chr6	-	35890894	35891040	35890894	35891013	35920467	35921065	64208	2,0,2	96,113,88	9,4,4	305161120	177	150	0.0577705	0.779261	0.017,0.0,0.019	0.024,0.021,0.027	-0.012
64209	ENSG00000158545.16	ZC3H18	chr16	+	88598619	88598712	88598662	88598712	88598177	88598326	64209	193220138	0,0,0	476239276	5,0,0	193	150	1	1	1.0,1.0,1.0	0.987,1.0,1.0	0.004
64210	ENSG00000158545.16	ZC3H18	chr16	+	88623218	88623270	88623221	88623270	88622196	88622388	64210	199233136	0,0,0	359216230	0,0,1	153	150	1	1	1.0,1.0,1.0	1.0,1.0,0.996	0.001
64211	ENSG00000158545.16	ZC3H18	chr16	+	88623541	88624745	88624601	88624745	88623221	88623344	64211	18,26,17	0,0,0	31,24,29	3,4,0	1210	150	6.05322e-06	0.00101903	1.0,1.0,1.0	0.562,0.427,1.0	0.337
64212	ENSG00000158545.16	ZC3H18	chr16	+	88631421	88631847	88631475	88631847	88631100	88631339	64212	1,2,1	0,0,0	4,1,0	0,1,0	204	150	1	1	1.0,1.0,1.0	1.0,0.424,NA	0.288
64213	ENSG00000158545.16	ZC3H18	chr16	+	88631421	88631847	88631488	88631847	88631100	88631339	64213	1,2,1	6,8,0	4,1,0	17,4,8	217	150	0.812522	1	0.103,0.147,1.0	0.14,0.147,0.0	0.321
64214	ENSG00000158545.16	ZC3H18	chr16	+	88631475	88631847	88631488	88631847	88631100	88631339	64214	0,0,0	6,8,0	0,1,0	17,4,8	163	150	1	1	0.0,0.0,NA	0.0,0.187,0.0	-0.062
64215	ENSG00000158545.16	ZC3H18	chr16	+	88631475	88631930	88631493	88631930	88631100	88631339	64215	0,0,0	5,1,1	0,1,2	8,4,8	168	150	0.898104	1	0.0,0.0,0.0	0.0,0.182,0.182	-0.121
64216	ENSG00000158545.16	ZC3H18	chr16	+	88631488	88631930	88631493	88631930	88631100	88631339	64216	6,8,0	5,1,1	17,4,10	8,4,8	155	150	0.742968	1	0.537,0.886,0.0	0.673,0.492,0.547	-0.096
64217	ENSG00000235944.8	ZNF815P	chr7	+	5833517	5833568	5833526	5833568	5831180	5831283	64217	1,0,1	18,22,19	1,0,0	30,21,18	159	150	1	1	0.05,0.0,0.047	0.03,0.0,0.0	0.022
64218	ENSG00000235944.8	ZNF815P	chr7	+	5839069	5839204	5839188	5839204	5833526	5833568	64218	0,18,8	3,0,0	8,1,2	3,0,0	269	150	0.294486	1	0.0,1.0,1.0	0.598,1.0,1.0	-0.199
64219	ENSG00000235944.8	ZNF815P	chr7	+	5840689	5840856	5840758	5840856	5839948	5840075	64219	89,100,50	0,0,0	99,58,49	0,1,0	219	150	1	1	1.0,1.0,1.0	1.0,0.975,1.0	0.008
64220	ENSG00000112078.14	KCTD20	chr6	+	36471869	36472150	36472031	36472150	36470051	36470257	64220	0,0,2	0,2,0	2,0,4	0,0,0	312	150	1	1	NA,0.0,1.0	1.0,NA,1.0	-0.5
64221	ENSG00000112078.14	KCTD20	chr6	+	36474788	36474921	36474920	36474921	36470051	36470257	64221	418599303	0,0,2	1038629528	0,0,0	282	150	1	1	1.0,1.0,0.988	1.0,1.0,1.0	-0.004
64222	ENSG00000112078.14	KCTD20	chr6	+	36474788	36474957	36474924	36474957	36470051	36470257	64222	406596297	1,0,0	1006593507	0,0,0	286	150	1	1	0.995,1.0,1.0	1.0,1.0,1.0	-0.002
64223	ENSG00000112078.14	KCTD20	chr6	+	36474788	36475062	36475027	36475062	36470051	36470257	64223	432573295	0,2,0	1051573471	0,1,0	389	150	1	1	1.0,0.991,1.0	1.0,0.995,1.0	-0.001
64224	ENSG00000112078.14	KCTD20	chr6	+	36474920	36474957	36474924	36474957	36470051	36470257	64224	11,19,12	1,0,0	13,9,7	0,0,0	154	150	1	1	0.915,1.0,1.0	1.0,1.0,1.0	-0.028
64225	ENSG00000112078.14	KCTD20	chr6	+	36474920	36475062	36475027	36475062	36470051	36470257	64225	181202111	0,2,0	335207152	0,1,0	257	150	1	1	1.0,0.983,1.0	1.0,0.992,1.0	-0.003
64226	ENSG00000112078.14	KCTD20	chr6	+	36474924	36475062	36475027	36475062	36470051	36470257	64226	169,182,99	0,2,0	321196145	0,1,0	253	150	1	1	1.0,0.982,1.0	1.0,0.991,1.0	-0.003
64227	ENSG00000112079.9	STK38	chr6	-	36498362	36498503	36498362	36498486	36499872	36499990	64227	3,3,1	65,71,59	2,0,0	105,84,45	167	150	0.346789	1	0.04,0.037,0.015	0.017,0.0,0.0	0.025
64228	ENSG00000112079.9	STK38	chr6	-	36499872	36499990	36499872	36499977	36506582	36506644	64228	65,111,87	0,0,0	110,86,62	0,2,0	163	150	1	1	1.0,1.0,1.0	1.0,0.975,1.0	0.008
64229	ENSG00000112079.9	STK38	chr6	-	36499872	36500002	36499872	36499977	36506582	36506644	64229	3,9,8	0,0,0	8,6,0	0,2,0	175	150	1	1	1.0,1.0,1.0	1.0,0.72,NA	0.14
64230	ENSG00000112079.9	STK38	chr6	-	36499872	36500065	36499872	36499977	36506582	36506644	64230	3,8,8	0,0,0	8,6,2	0,2,0	238	150	1	1	1.0,1.0,1.0	1.0,0.654,1.0	0.115
64231	ENSG00000112079.9	STK38	chr6	-	36499872	36500002	36499872	36499990	36506582	36506644	64231	1,3,1	63,105,80	1,0,0	103,80,62	162	150	0.603285	1	0.014,0.026,0.011	0.009,0.0,0.0	0.014
64232	ENSG00000112079.9	STK38	chr6	-	36499872	36500065	36499872	36499990	36506582	36506644	64232	1,2,1	63,105,80	1,0,2	103,80,62	225	150	1	1	0.01,0.013,0.008	0.006,0.0,0.021	0.001
64233	ENSG00000112079.9	STK38	chr6	-	36499872	36500065	36499872	36500002	36506582	36506644	64233	0,0,0	0,1,0	0,0,2	0,0,0	213	150	1	1	NA,0.0,NA	NA,NA,1.0	-1
64234	ENSG00000112079.9	STK38	chr6	-	36506582	36506664	36506582	36506644	36507499	36507602	64234	0,1,0	98,100,69	0,0,0	139,94,90	170	150	1	1	0.0,0.009,0.0	0.0,0.0,0.0	0.003
64235	ENSG00000112079.9	STK38	chr6	-	36507499	36507602	36507499	36507565	36515337	36515492	64235	162,126,90	0,0,0	219,138,96	2,0,0	187	150	1	1	1.0,1.0,1.0	0.989,1.0,1.0	0.004
64236	ENSG00000112079.9	STK38	chr6	-	36540071	36540207	36540071	36540204	36547189	36547479	64236	17,34,10	24,27,23	37,23,16	61,24,23	153	150	0.810764	1	0.41,0.552,0.299	0.373,0.484,0.405	0
64237	ENSG00000112081.17	SRSF3	chr6	+	36596760	36596968	36596761	36596968	36594390	36594481	64237	140516391090	2,0,2	619621901859	0,0,0	151	150	1	1	0.999,1.0,0.998	1.0,1.0,1.0	-0.001
64238	ENSG00000112081.17	SRSF3	chr6	+	36599820	36600276	36600111	36600276	36598848	36598983	64238	71,49,41	0,3,0	155,63,54	0,0,0	441	150	0.827857	1	1.0,0.847,1.0	1.0,1.0,1.0	-0.051
64239	ENSG00000112081.17	SRSF3	chr6	+	36601707	36601790	36601719	36601790	36601151	36601190	64239	12221365827	2,0,1	359319631586	0,0,0	162	150	1	1	0.998,1.0,0.999	1.0,1.0,1.0	-0.001
64240	ENSG00000112081.17	SRSF3	chr6	+	36601961	36602040	36601970	36602040	36601707	36601794	64240	867955609	0,0,0	227613991111	5,0,0	159	150	1	1	1.0,1.0,1.0	0.998,1.0,1.0	0.001
64241	ENSG00000138696.11	BMPR1B	chr4	+	95114719	95114822	95114724	95114822	95104407	95104567	64241	66,80,43	0,0,0	74,49,28	2,0,2	155	150	0.441696	1	1.0,1.0,1.0	0.973,1.0,0.931	0.032
64242	ENSG00000183111.12	ARHGEF37	chr5	+	149618937	149619042	149618941	149619042	149618175	149618306	64242	23,31,32	3,0,0	33,20,15	1,0,0	154	150	0.828646	1	0.882,1.0,1.0	0.97,1.0,1.0	-0.029
64243	ENSG00000183111.12	ARHGEF37	chr5	+	149620353	149620464	149620370	149620464	149618937	149619042	64243	57,43,25	0,1,4	64,44,39	1,1,1	167	150	0.526202	1	1.0,0.975,0.849	0.983,0.975,0.972	-0.035
64244	ENSG00000183111.12	ARHGEF37	chr5	+	149621732	149621867	149621735	149621867	149618937	149619042	64244	4,9,2	0,0,1	5,0,0	0,0,0	153	150	1	1	1.0,1.0,0.662	1.0,NA,NA	-0.113
64245	ENSG00000183111.12	ARHGEF37	chr5	+	149623849	149624140	149624011	149624140	149621732	149622062	64245	0,0,0	46,74,37	2,1,0	34,23,25	312	150	1	1	0.0,0.0,0.0	0.028,0.02,0.0	-0.016
64246	ENSG00000124772.12	CPNE5	chr6	-	36748220	36748688	36748220	36748267	36753033	36753095	64246	0,1,0	2,3,2	0,0,0	1,3,0	571	150	1	1	0.0,0.081,0.0	0.0,0.0,NA	0.027
64247	ENSG00000198663.17	C6orf89	chr6	+	36902220	36902432	36902279	36902432	36899425	36899633	64247	216284160	2,5,7	391260181	20,12,9	209	150	0.00266727	0.0969081	0.987,0.976,0.943	0.933,0.94,0.935	0.033
64248	ENSG00000198663.17	C6orf89	chr6	+	36914250	36914435	36914283	36914435	36902220	36902434	64248	0,0,0	253298193	1,0,0	438279201	183	150	1	1	0.0,0.0,0.0	0.002,0.0,0.0	-0.001
64249	ENSG00000198663.17	C6orf89	chr6	+	36914250	36914435	36914284	36914435	36902220	36902434	64249	0,0,0	0,2,0	1,0,0	0,0,0	184	150	1	1	NA,0.0,NA	1.0,NA,NA	-1
64250	ENSG00000198663.17	C6orf89	chr6	+	36914283	36914435	36914284	36914435	36902220	36902434	64250	253298193	0,2,0	438279201	0,0,0	151	150	1	1	1.0,0.993,1.0	1.0,1.0,1.0	-0.002
64251	ENSG00000198663.17	C6orf89	chr6	+	36919577	36919701	36919612	36919701	36916444	36916574	64251	257300199	4,0,0	323247164	6,0,0	185	150	1	1	0.981,1.0,1.0	0.978,1.0,1.0	0.001
64252	ENSG00000090674.16	MCOLN1	chr19	+	7527863	7528230	7528157	7528230	7526760	7526926	64252	3,8,2	0,0,0	8,2,3	1,0,0	444	150	1	1	1.0,1.0,1.0	0.73,1.0,1.0	0.09
64253	ENSG00000090674.16	MCOLN1	chr19	+	7527711	7527894	7527851	7527894	7527519	7527628	64253	1,5,4	0,0,0	9,2,3	2,0,0	290	150	1	1	1.0,1.0,1.0	0.699,1.0,1.0	0.1
64254	ENSG00000090674.16	MCOLN1	chr19	+	7527711	7527960	7527863	7527960	7527519	7527628	64254	4,8,7	121,130,82	14,4,7	168,87,76	302	150	0.368062	1	0.016,0.03,0.041	0.04,0.022,0.044	-0.006
64255	ENSG00000090674.16	MCOLN1	chr19	+	7527851	7527960	7527863	7527960	7527519	7527628	64255	1,0,0	121,130,82	4,0,0	168,87,76	162	150	1	1	0.008,0.0,0.0	0.022,0.0,0.0	-0.005
64256	ENSG00000090674.16	MCOLN1	chr19	+	7530285	7530400	7530369	7530400	7529589	7529712	64256	92,145,92	0,1,0	141,104,92	0,1,1	234	150	1	1	1.0,0.989,1.0	1.0,0.985,0.983	0.007
64257	ENSG00000090674.16	MCOLN1	chr19	+	7530369	7530501	7530434	7530501	7529589	7529712	64257	63,63,39	6,2,12	57,40,36	1,3,3	215	150	0.0341558	0.547816	0.88,0.956,0.694	0.975,0.903,0.893	-0.08
64258	ENSG00000137409.20	MTCH1	chr6	-	36969294	36969515	36969294	36969414	36970038	36970114	64258	0,1,2	0,0,0	2,1,0	1,0,0	251	150	1	1	NA,1.0,1.0	0.544,1.0,NA	0.228
64259	ENSG00000137409.20	MTCH1	chr6	-	36970038	36970436	36970038	36970114	36970646	36970916	64259	3,2,5	0,1,4	7,6,2	3,2,1	472	150	0.898422	1	1.0,0.389,0.284	0.426,0.488,0.389	0.123
64260	ENSG00000137409.20	MTCH1	chr6	-	36970038	36970490	36970038	36970114	36970646	36970916	64260	9,7,10	0,1,4	24,16,7	3,2,1	526	150	0.845217	1	1.0,0.666,0.416	0.695,0.695,0.666	0.009
64261	ENSG00000137409.20	MTCH1	chr6	-	36970038	36970490	36970038	36970436	36970646	36970916	64261	134173106	0,1,0	183148134	0,0,0	204	150	1	1	1.0,0.992,1.0	1.0,1.0,1.0	-0.003
64262	ENSG00000137409.20	MTCH1	chr6	-	36970405	36970473	36970405	36970436	36970646	36970916	64262	759985546	0,1,0	1235790668	0,0,0	187	150	1	1	1.0,0.999,1.0	1.0,1.0,1.0	0
64263	ENSG00000137409.20	MTCH1	chr6	-	36970405	36970490	36970405	36970473	36970646	36970916	64263	0,3,1	625815441	3,2,2	1055644536	167	150	1	1	0.0,0.003,0.002	0.003,0.003,0.003	-0.001
64264	ENSG00000137409.20	MTCH1	chr6	-	36970646	36970694	36970646	36970689	36972651	36972796	64264	363449263	0,1,0	610350308	2,0,0	155	150	1	1	1.0,0.998,1.0	0.997,1.0,1.0	0
64265	ENSG00000137409.20	MTCH1	chr6	-	36970646	36970694	36970646	36970689	36972702	36972796	64265	357427233	1,0,0	700319290	0,0,0	155	150	1	1	0.997,1.0,1.0	1.0,1.0,1.0	-0.001
64266	ENSG00000137409.20	MTCH1	chr6	-	36970646	36970694	36970646	36970689	36975657	36975717	64266	19,9,14	0,1,0	5,18,11	0,0,0	155	150	1	1	1.0,0.897,1.0	1.0,1.0,1.0	-0.034
64267	ENSG00000137409.20	MTCH1	chr6	-	36977198	36977250	36977198	36977224	36978077	36978155	64267	74,97,52	0,1,0	131,92,65	0,0,5	176	150	0.704263	1	1.0,0.988,1.0	1.0,1.0,0.917	0.024
64268	ENSG00000137409.20	MTCH1	chr6	-	36977633	36977759	36977633	36977691	36978077	36978155	64268	4,6,10	640763482	10,1,10	1555722581	218	150	1	1	0.004,0.005,0.014	0.004,0.001,0.012	0.002
64269	ENSG00000137409.20	MTCH1	chr6	-	36977633	36977784	36977633	36977691	36978077	36978155	64269	6,6,13	640763482	17,4,12	1555722581	243	150	0.957586	1	0.006,0.005,0.016	0.007,0.003,0.013	0.001
64270	ENSG00000137409.20	MTCH1	chr6	-	36977633	36977784	36977633	36977759	36978077	36978155	64270	2,1,3	0,1,0	7,3,2	0,0,0	175	150	1	1	1.0,0.462,1.0	1.0,1.0,1.0	-0.179
64271	ENSG00000113300.13	CNOT6	chr5	+	180564674	180564743	180564719	180564743	180564488	180564593	64271	144173105	0,0,0	271225147	0,1,0	195	150	1	1	1.0,1.0,1.0	1.0,0.994,1.0	0.002
64272	ENSG00000113300.13	CNOT6	chr5	+	180565819	180565977	180565875	180565977	180564674	180564743	64272	134,178,95	6,10,1	264230190	16,4,2	206	150	0.548667	1	0.942,0.928,0.986	0.923,0.977,0.986	-0.01
64273	ENSG00000113300.13	CNOT6	chr5	+	180569106	180569340	180569109	180569340	180567848	180568003	64273	0,0,1	209248128	0,0,0	504256188	153	150	1	1	0.0,0.0,0.008	0.0,0.0,0.0	0.003
64275	ENSG00000137193.14	PIM1	chr6	+	37170941	37171031	37170980	37171031	37170772	37170879	64275	0,0,0	71,95,48	0,1,3	189125147	189	150	1	1	0.0,0.0,0.0	0.0,0.006,0.016	-0.007
64276	ENSG00000137193.14	PIM1	chr6	+	37170965	37171031	37170980	37171031	37170772	37170879	64276	0,0,0	71,95,48	1,0,0	189125147	165	150	1	1	0.0,0.0,0.0	0.005,0.0,0.0	-0.002
64277	ENSG00000137193.14	PIM1	chr6	+	37171124	37171491	37171198	37171491	37170980	37171031	64277	94,129,61	4,0,0	276197162	0,0,5	224	150	0.630105	1	0.94,1.0,1.0	1.0,1.0,0.956	-0.005
64278	ENSG00000106609.16	TMEM248	chr7	+	66922062	66922246	66922145	66922246	66921261	66921461	64278	1,0,1	8,1,0	1,1,2	0,0,1	233	150	2.76813e-06	0.000540673	0.074,0.0,1.0	1.0,1.0,0.563	-0.496
64279	ENSG00000106609.16	TMEM248	chr7	+	66950951	66951135	66950955	66951135	66948543	66948694	64279	350443252	0,2,1	520386260	2,0,0	154	150	1	1	1.0,0.995,0.996	0.996,1.0,1.0	-0.002
64280	ENSG00000106609.16	TMEM248	chr7	+	66955501	66956153	66955738	66956153	66953225	66953369	64280	262366255	0,3,2	441359235	0,0,0	387	150	1	1	1.0,0.979,0.98	1.0,1.0,1.0	-0.014
64281	ENSG00000112130.17	RNF8	chr6	+	37368379	37368874	37368483	37368874	37360445	37360574	64281	0,0,0	87,114,67	2,0,0	201,107,49	254	150	1	1	0.0,0.0,0.0	0.006,0.0,0.0	-0.002
64282	ENSG00000112130.17	RNF8	chr6	+	37371480	37371574	37371511	37371574	37368875	37369218	64282	1,0,0	105,79,61	7,1,0	200,95,72	181	150	0.692626	1	0.008,0.0,0.0	0.028,0.009,0.0	-0.01
64283	ENSG00000112130.17	RNF8	chr6	+	37376904	37377033	37376925	37377033	37374619	37374709	64283	0,2,0	76,87,45	3,0,1	146,81,101	171	150	1	1	0.0,0.02,0.0	0.018,0.0,0.009	-0.002
64284	ENSG00000130643.9	CALY	chr10	-	133325794	133326208	133325794	133326120	133326877	133326991	64284	78,98,45	34,69,35	101,65,61	3,7,0	238	150	0	0	0.591,0.472,0.448	0.955,0.854,1.0	-0.433
64285	ENSG00000130643.9	CALY	chr10	-	133325794	133326280	133325794	133326120	133326877	133326991	64285	262288175	34,69,35	312238209	3,7,0	310	150	0	0	0.789,0.669,0.708	0.981,0.943,1.0	-0.253
64286	ENSG00000130643.9	CALY	chr10	-	133325794	133326280	133325794	133326208	133326877	133326991	64286	5,0,1	0,1,1	0,2,0	0,0,0	222	150	1	1	1.0,0.0,0.403	NA,1.0,NA	-0.532
64287	ENSG00000130643.9	CALY	chr10	-	133325931	133326380	133325931	133326208	133326877	133326991	64287	10,16,13	0,1,1	8,10,8	0,0,0	322	150	1	1	1.0,0.882,0.858	1.0,1.0,1.0	-0.087
64288	ENSG00000130643.9	CALY	chr10	-	133325931	133326380	133325931	133326280	133326877	133326991	64288	13,18,15	5,0,1	9,10,8	0,2,0	250	150	0.0265092	0.461893	0.609,1.0,0.9	1.0,0.75,1.0	-0.08
64289	ENSG00000130643.9	CALY	chr10	-	133326877	133327364	133326877	133326991	133327904	133328015	64289	0,3,0	59,62,36	0,1,0	0,4,0	523	150	1	1	0.0,0.014,0.0	NA,0.067,NA	-0.062
64293	ENSG00000008300.17	CELSR3	chr3	-	48641850	48642243	48641850	48642009	48642357	48642467	64293	17,19,20	227233174	41,9,20	268221202	384	150	0.523696	1	0.028,0.031,0.043	0.056,0.016,0.037	-0.002
64294	ENSG00000008300.17	CELSR3	chr3	-	48641850	48642467	48641850	48642009	48642735	48643043	64294	292341262	0,0,0	421319221	0,0,1	608	150	1	1	1.0,1.0,1.0	1.0,1.0,0.982	0.006
64295	ENSG00000008300.17	CELSR3	chr3	-	48642735	48643145	48642735	48643043	48643553	48643930	64295	65,62,36	4,0,0	80,44,43	3,2,0	252	150	0.5821	1	0.906,1.0,1.0	0.941,0.929,1.0	0.012
64296	ENSG00000008300.17	CELSR3	chr3	-	48642966	48643083	48642966	48643043	48643553	48643930	64296	192231181	4,0,0	218213173	3,2,0	190	150	1	1	0.974,1.0,1.0	0.983,0.988,1.0	0.001
64297	ENSG00000008300.17	CELSR3	chr3	-	48642966	48643145	48642966	48643083	48643553	48643930	64297	8,3,0	135172145	8,3,2	146172132	212	150	0.692639	1	0.04,0.012,0.0	0.037,0.012,0.011	-0.003
64298	ENSG00000008300.17	CELSR3	chr3	-	48643553	48643680	48643553	48643677	48644215	48644295	64298	89,95,84	131,144,79	118,81,48	143,100,82	153	150	0.86874	1	0.4,0.393,0.51	0.447,0.443,0.365	0.016
64299	ENSG00000008300.17	CELSR3	chr3	-	48643553	48643822	48643553	48643677	48644215	48644295	64299	1,1,1	131,144,79	2,2,3	143,100,82	295	150	1	1	0.004,0.004,0.006	0.007,0.01,0.018	-0.007
64300	ENSG00000008300.17	CELSR3	chr3	-	48643553	48643822	48643553	48643680	48644215	48644295	64300	0,1,0	88,95,83	2,0,0	118,79,45	292	150	1	1	0.0,0.005,0.0	0.009,0.0,0.0	-0.001
64301	ENSG00000008300.17	CELSR3	chr3	-	48643553	48643680	48643553	48643677	48644715	48644828	64301	1,7,5	4,0,0	3,8,11	11,2,6	153	150	0.0301189	0.504072	0.197,1.0,1.0	0.211,0.797,0.643	0.182
64302	ENSG00000008300.17	CELSR3	chr3	-	48644715	48645137	48644715	48645113	48645442	48645649	64302	19,34,25	0,0,0	31,30,20	3,0,0	174	150	0.86943	1	1.0,1.0,1.0	0.899,1.0,1.0	0.034
64303	ENSG00000008300.17	CELSR3	chr3	-	48644715	48645162	48644715	48645113	48645442	48645649	64303	39,66,33	0,0,0	55,39,28	3,0,0	199	150	0.491618	1	1.0,1.0,1.0	0.933,1.0,1.0	0.022
64304	ENSG00000008300.17	CELSR3	chr3	-	48644715	48645162	48644715	48645137	48645442	48645649	64304	21,35,8	1,3,0	32,12,13	8,3,5	175	150	0.000514124	0.0294271	0.947,0.909,1.0	0.774,0.774,0.69	0.206
64305	ENSG00000008300.17	CELSR3	chr3	-	48645034	48645209	48645034	48645113	48645442	48645649	64305	252286175	0,0,0	305220175	3,0,0	246	150	1	1	1.0,1.0,1.0	0.984,1.0,1.0	0.005
64306	ENSG00000008300.17	CELSR3	chr3	-	48645034	48645209	48645034	48645137	48645442	48645649	64306	234255150	1,3,0	282193160	8,3,5	222	150	0.00418838	0.131532	0.994,0.983,1.0	0.96,0.978,0.956	0.028
64307	ENSG00000008300.17	CELSR3	chr3	-	48645034	48645209	48645034	48645162	48645442	48645649	64307	213224142	0,4,0	250182147	0,1,0	197	150	1	1	1.0,0.977,1.0	1.0,0.993,1.0	-0.005
64308	ENSG00000008300.17	CELSR3	chr3	-	48645442	48645895	48645442	48645858	48646089	48646257	64308	8,7,9	0,0,2	24,15,8	0,4,0	187	150	0.42215	1	1.0,1.0,0.783	1.0,0.751,1.0	0.011
64309	ENSG00000008300.17	CELSR3	chr3	-	48645529	48645868	48645529	48645858	48646089	48646257	64309	157157143	0,0,2	279195146	0,4,0	160	150	1	1	1.0,1.0,0.985	1.0,0.979,1.0	0.002
64310	ENSG00000008300.17	CELSR3	chr3	-	48645529	48645895	48645529	48645868	48646089	48646257	64310	1,0,2	150150136	0,1,2	255181140	177	150	1	1	0.006,0.0,0.012	0.0,0.005,0.012	0
64311	ENSG00000008300.17	CELSR3	chr3	-	48647840	48647912	48647840	48647907	48648265	48648461	64311	13,13,5	0,0,0	3,17,5	6,0,3	155	150	3.0461e-05	0.00361634	1.0,1.0,1.0	0.326,1.0,0.617	0.352
64312	ENSG00000008300.17	CELSR3	chr3	-	48647840	48647996	48647840	48647907	48648265	48648461	64312	278312199	0,0,0	369278174	6,0,3	239	150	0.83992	1	1.0,1.0,1.0	0.975,1.0,0.973	0.017
64313	ENSG00000008300.17	CELSR3	chr3	-	48647840	48647996	48647840	48647912	48648265	48648461	64313	265299195	0,0,1	366261169	0,0,0	234	150	1	1	1.0,1.0,0.992	1.0,1.0,1.0	-0.003
64314	ENSG00000008300.17	CELSR3	chr3	-	48648718	48648981	48648718	48648928	48649120	48649215	64314	1,0,0	264254164	0,0,0	392218160	203	150	1	1	0.003,0.0,0.0	0.0,0.0,0.0	0.001
64315	ENSG00000008300.17	CELSR3	chr3	-	48650267	48650289	48650267	48650288	48650479	48650581	64315	124,123,81	0,1,0	71,28,22	0,0,0	151	150	1	1	1.0,0.992,1.0	1.0,1.0,1.0	-0.003
64316	ENSG00000008300.17	CELSR3	chr3	-	48650267	48650300	48650267	48650288	48650479	48650581	64316	3,3,0	0,1,0	1,0,2	0,0,0	162	150	1	1	1.0,0.735,NA	1.0,NA,1.0	-0.133
64317	ENSG00000008300.17	CELSR3	chr3	-	48650267	48650300	48650267	48650289	48650479	48650581	64317	1,0,0	122,120,81	0,0,0	70,28,20	161	150	1	1	0.008,0.0,0.0	0.0,0.0,0.0	0.003
64318	ENSG00000008300.17	CELSR3	chr3	-	48650267	48650599	48650267	48650581	48650891	48651075	64318	0,0,0	163179134	3,0,0	239133114	168	150	1	1	0.0,0.0,0.0	0.011,0.0,0.0	-0.004
64319	ENSG00000008300.17	CELSR3	chr3	-	48650891	48651075	48650891	48650983	48651358	48651479	64319	241330205	0,1,0	347210196	4,4,3	242	150	0.194977	1	1.0,0.995,1.0	0.982,0.97,0.976	0.022
64320	ENSG00000008300.17	CELSR3	chr3	-	48651358	48651506	48651358	48651479	48651576	48651718	64320	0,0,0	144216119	0,0,1	177130138	177	150	1	1	0.0,0.0,0.0	0.0,0.0,0.006	-0.002
64321	ENSG00000008300.17	CELSR3	chr3	-	48651576	48651995	48651576	48651901	48652436	48652553	64321	115,145,97	0,0,0	167152119	0,0,1	244	150	1	1	1.0,1.0,1.0	1.0,1.0,0.987	0.004
64322	ENSG00000008300.17	CELSR3	chr3	-	48651876	48652048	48651876	48651901	48652436	48652553	64322	306369233	0,0,0	494339259	0,0,1	297	150	1	1	1.0,1.0,1.0	1.0,1.0,0.992	0.003
64323	ENSG00000008300.17	CELSR3	chr3	-	48651876	48652048	48651876	48651995	48652436	48652553	64323	196225137	5,1,1	329189143	2,2,3	203	150	0.954189	1	0.967,0.994,0.99	0.992,0.986,0.972	0
64324	ENSG00000008300.17	CELSR3	chr3	-	48652430	48652577	48652430	48652553	48653001	48653187	64324	0,2,0	115179104	0,0,0	295131110	174	150	1	1	0.0,0.01,0.0	0.0,0.0,0.0	0.003
64325	ENSG00000008300.17	CELSR3	chr3	-	48652514	48653011	48652514	48652553	48653618	48653788	64325	21,30,8	0,0,0	26,1,8	2,0,0	608	150	1	1	1.0,1.0,1.0	0.762,1.0,1.0	0.079
64326	ENSG00000008300.17	CELSR3	chr3	-	48653001	48653115	48653001	48653011	48653618	48653788	64326	113,142,94	0,7,0	266,108,84	0,0,0	254	150	0.240879	1	1.0,0.923,1.0	1.0,1.0,1.0	-0.026
64327	ENSG00000008300.17	CELSR3	chr3	-	48653001	48653183	48653001	48653011	48653618	48653788	64327	120171104	0,7,0	291132110	0,0,0	322	150	0.177583	1	1.0,0.919,1.0	1.0,1.0,1.0	-0.027
64328	ENSG00000008300.17	CELSR3	chr3	-	48653001	48653187	48653001	48653011	48653618	48653788	64328	288361226	0,7,0	563293257	0,0,0	326	150	0.627328	1	1.0,0.96,1.0	1.0,1.0,1.0	-0.013
64329	ENSG00000008300.17	CELSR3	chr3	-	48653001	48653183	48653001	48653115	48653618	48653788	64329	21,34,15	14,5,5	37,24,26	12,0,0	218	150	0.0129952	0.285222	0.508,0.824,0.674	0.68,1.0,1.0	-0.225
64330	ENSG00000008300.17	CELSR3	chr3	-	48653001	48653187	48653001	48653115	48653618	48653788	64330	189224137	14,5,5	309185173	12,0,0	222	150	0.00687034	0.183088	0.901,0.968,0.949	0.946,1.0,1.0	-0.043
64331	ENSG00000008300.17	CELSR3	chr3	-	48653001	48653187	48653001	48653183	48653618	48653788	64331	170190122	2,0,0	272162147	0,1,0	154	150	1	1	0.988,1.0,1.0	1.0,0.994,1.0	-0.002
64332	ENSG00000008300.17	CELSR3	chr3	-	48654288	48654467	48654288	48654452	48655043	48655201	64332	0,0,0	244251159	0,2,0	394222209	165	150	1	1	0.0,0.0,0.0	0.0,0.008,0.0	-0.003
64333	ENSG00000008300.17	CELSR3	chr3	-	48654288	48654579	48654288	48654452	48655043	48655201	64333	1,0,0	244251159	0,0,0	394222209	277	150	1	1	0.002,0.0,0.0	0.0,0.0,0.0	0.001
64334	ENSG00000008300.17	CELSR3	chr3	-	48654288	48654579	48654288	48654467	48655043	48655201	64334	1,0,0	0,0,0	0,0,0	0,2,0	262	150	1	1	1.0,NA,NA	NA,0.0,NA	1
64335	ENSG00000164626.9	KCNK5	chr6	-	39194593	39194844	39194593	39194760	39195875	39195987	64335	0,0,0	3,8,3	1,0,0	13,3,5	234	150	1	1	0.0,0.0,0.0	0.047,0.0,0.0	-0.016
64336	ENSG00000164038.16	SLC9B2	chr4	-	103026163	103026591	103026163	103026479	103028746	103028883	64336	36,56,27	0,2,0	103,49,25	0,0,0	262	150	1	1	1.0,0.941,1.0	1.0,1.0,1.0	-0.02
64337	ENSG00000164038.16	SLC9B2	chr4	-	103028746	103028897	103028746	103028883	103031699	103031808	64337	0,0,0	35,32,28	2,0,0	115,43,43	164	150	1	1	0.0,0.0,0.0	0.016,0.0,0.0	-0.005
64338	ENSG00000164038.16	SLC9B2	chr4	-	103043295	103043445	103043295	103043354	103044889	103044996	64338	99,96,78	0,2,0	258124101	0,0,0	241	150	1	1	1.0,0.968,1.0	1.0,1.0,1.0	-0.011
64339	ENSG00000164038.16	SLC9B2	chr4	-	103047050	103047215	103047050	103047168	103048892	103049020	64339	11,3,6	0,4,1	26,9,18	2,3,0	197	150	0.432623	1	1.0,0.363,0.82	0.908,0.696,1.0	-0.14
64340	ENSG00000164038.16	SLC9B2	chr4	-	103047050	103047226	103047050	103047168	103048892	103049020	64340	60,54,44	0,4,1	95,75,64	2,3,0	208	150	0.731718	1	1.0,0.907,0.969	0.972,0.947,1.0	-0.014
64341	ENSG00000164038.16	SLC9B2	chr4	-	103047050	103047226	103047050	103047215	103048892	103049020	64341	49,51,38	0,0,0	74,69,49	5,3,3	161	150	0.00130258	0.0583265	1.0,1.0,1.0	0.932,0.955,0.938	0.058
64342	ENSG00000166582.10	CENPV	chr17	-	16344596	16344737	16344596	16344711	16348615	16349333	64342	3,4,1	603625367	4,6,2	1523925762	176	150	1	1	0.004,0.005,0.002	0.002,0.005,0.002	0.001
64343	ENSG00000166582.10	CENPV	chr17	-	16348573	16348685	16348573	16348679	16349930	16350029	64343	333366206	0,0,1	1137649545	1,2,2	156	150	1	1	1.0,1.0,0.995	0.999,0.997,0.996	0.001
64344	ENSG00000166582.10	CENPV	chr17	-	16348573	16348688	16348573	16348679	16349930	16350029	64344	11,13,12	0,0,1	56,34,23	1,2,2	159	150	0.130269	1	1.0,1.0,0.919	0.981,0.941,0.916	0.027
64345	ENSG00000166582.10	CENPV	chr17	-	16348573	16348688	16348573	16348685	16349930	16350029	64345	0,1,1	322354195	5,4,3	1086619525	153	150	1	1	0.0,0.003,0.005	0.004,0.006,0.006	-0.003
64346	ENSG00000166582.10	CENPV	chr17	-	16348615	16349333	16348615	16348679	16349930	16350029	64346	12051221735	0,0,1	247614441184	1,2,2	804	150	1	1	1.0,1.0,0.993	0.998,0.993,0.991	0.004
64347	ENSG00000166582.10	CENPV	chr17	-	16348615	16349333	16348615	16348688	16349930	16350029	64347	12091246745	0,0,1	246914481197	0,0,0	795	150	1	1	1.0,1.0,0.993	1.0,1.0,1.0	-0.002
64348	ENSG00000166582.10	CENPV	chr17	-	16349023	16349333	16349023	16349180	16349930	16350029	64348	181168105	0,0,0	421257187	0,0,2	303	150	1	1	1.0,1.0,1.0	1.0,1.0,0.979	0.007
64349	ENSG00000166582.10	CENPV	chr17	-	16349023	16349349	16349023	16349180	16349930	16350029	64349	8,16,7	0,0,0	42,22,36	0,0,2	319	150	1	1	1.0,1.0,1.0	1.0,1.0,0.894	0.035
64350	ENSG00000166582.10	CENPV	chr17	-	16349023	16349356	16349023	16349180	16349930	16350029	64350	9,17,7	0,0,0	45,26,39	0,0,2	326	150	1	1	1.0,1.0,1.0	1.0,1.0,0.9	0.033
64351	ENSG00000166582.10	CENPV	chr17	-	16349023	16349349	16349023	16349333	16349930	16350029	64351	0,0,0	173,152,98	7,0,1	386235152	166	150	1	1	0.0,0.0,0.0	0.016,0.0,0.006	-0.007
64352	ENSG00000166582.10	CENPV	chr17	-	16349023	16349356	16349023	16349333	16349930	16350029	64352	1,1,0	173,152,98	10,4,4	386235152	173	150	0.0851346	1	0.005,0.006,0.0	0.022,0.015,0.022	-0.016
64353	ENSG00000166582.10	CENPV	chr17	-	16349023	16349356	16349023	16349349	16349930	16350029	64353	1,1,0	0,0,0	10,4,4	7,0,1	157	150	1	1	1.0,1.0,NA	0.577,1.0,0.793	0.21
64354	ENSG00000104687.14	GSR	chr8	-	30684087	30684199	30684087	30684178	30689160	30689319	64354	193284147	0,0,0	620292233	0,5,0	171	150	1	1	1.0,1.0,1.0	1.0,0.981,1.0	0.006
64355	ENSG00000104687.14	GSR	chr8	-	30696379	30696479	30696379	30696456	30700080	30700135	64355	179,169,95	3,4,0	369223174	0,2,1	173	150	0.617364	1	0.981,0.973,1.0	1.0,0.99,0.993	-0.01
64356	ENSG00000104687.14	GSR	chr8	-	30708071	30708372	30708071	30708141	30709813	30709902	64356	1,4,1	165195120	6,0,0	487214162	381	150	1	1	0.002,0.008,0.003	0.005,0.0,0.0	0.003
64357	ENSG00000001167.15	NFYA	chr6	+	41079004	41079164	41079028	41079164	41072982	41073084	64357	0,4,0	99,117,91	0,2,3	316140117	174	150	1	1	0.0,0.029,0.0	0.0,0.012,0.022	-0.002
64358	ENSG00000001167.15	NFYA	chr6	+	41079004	41079164	41079031	41079164	41072982	41073084	64358	0,4,0	0,0,0	2,10,4	5,0,0	177	150	1	1	NA,1.0,NA	0.253,1.0,1.0	0.249
64359	ENSG00000001167.15	NFYA	chr6	+	41079004	41079164	41079043	41079164	41072982	41073084	64359	6,30,5	0,2,2	14,18,14	5,1,5	189	150	0.0492415	0.699953	1.0,0.923,0.665	0.69,0.935,0.69	0.091
64360	ENSG00000001167.15	NFYA	chr6	+	41079028	41079164	41079031	41079164	41072982	41073084	64360	99,117,91	0,0,0	318148118	5,0,0	153	150	1	1	1.0,1.0,1.0	0.984,1.0,1.0	0.005
64361	ENSG00000001167.15	NFYA	chr6	+	41079028	41079164	41079043	41079164	41072982	41073084	64361	105,143,96	0,2,2	330156128	5,1,5	165	150	0.331501	1	1.0,0.985,0.978	0.984,0.993,0.959	0.009
64362	ENSG00000001167.15	NFYA	chr6	+	41079031	41079164	41079043	41079164	41072982	41073084	64362	6,26,5	0,2,2	17,8,10	5,1,5	162	150	0.0268903	0.465666	1.0,0.923,0.698	0.759,0.881,0.649	0.111
64363	ENSG00000001167.15	NFYA	chr6	+	41080788	41080894	41080810	41080894	41079028	41079164	64363	0,0,0	93,100,40	0,0,2	191,79,72	172	150	1	1	0.0,0.0,0.0	0.0,0.0,0.024	-0.008
64364	ENSG00000001167.15	NFYA	chr6	+	41080788	41080894	41080813	41080894	41079028	41079164	64364	0,0,0	45,58,29	0,0,2	82,29,37	175	150	1	1	0.0,0.0,0.0	0.0,0.0,0.044	-0.015
64365	ENSG00000001167.15	NFYA	chr6	+	41080810	41080894	41080813	41080894	41079028	41079164	64365	93,100,40	45,58,29	191,79,72	82,29,37	153	150	0.11493	1	0.67,0.628,0.575	0.695,0.728,0.656	-0.069
64366	ENSG00000001167.15	NFYA	chr6	+	41089578	41089710	41089647	41089710	41084045	41084192	64366	299306190	0,0,1	495391298	0,0,0	219	150	1	1	1.0,1.0,0.992	1.0,1.0,1.0	-0.003
64367	ENSG00000001167.15	NFYA	chr6	+	41090203	41090309	41090209	41090309	41089578	41089710	64367	206234117	0,7,0	267241181	0,0,0	156	150	0.889038	1	1.0,0.97,1.0	1.0,1.0,1.0	-0.01
64368	ENSG00000001167.15	NFYA	chr6	+	41091527	41091694	41091533	41091694	41090203	41090309	64368	195171106	5,0,0	256209147	0,0,7	156	150	0.971747	1	0.974,1.0,1.0	1.0,1.0,0.953	0.007
64369	ENSG00000001167.15	NFYA	chr6	+	41091527	41091694	41091545	41091694	41090203	41090309	64369	195171106	20,11,4	256209147	29,48,11	168	150	0.00424114	0.132477	0.897,0.933,0.959	0.887,0.795,0.923	0.061
64370	ENSG00000001167.15	NFYA	chr6	+	41091527	41091694	41091563	41091694	41090203	41090309	64370	216195120	0,1,0	275234171	0,0,0	186	150	1	1	1.0,0.994,1.0	1.0,1.0,1.0	-0.002
64371	ENSG00000001167.15	NFYA	chr6	+	41091533	41091694	41091545	41091694	41090203	41090309	64371	5,0,0	20,11,4	0,0,7	29,48,11	162	150	0.790664	1	0.188,0.0,0.0	0.0,0.0,0.371	-0.061
64372	ENSG00000001167.15	NFYA	chr6	+	41091533	41091694	41091563	41091694	41090203	41090309	64372	26,24,14	0,1,0	19,25,31	0,0,0	180	150	1	1	1.0,0.952,1.0	1.0,1.0,1.0	-0.016
64373	ENSG00000001167.15	NFYA	chr6	+	41091545	41091694	41091563	41091694	41090203	41090309	64373	41,35,18	0,1,0	48,73,35	0,0,0	168	150	1	1	1.0,0.969,1.0	1.0,1.0,1.0	-0.01
64374	ENSG00000001167.15	NFYA	chr6	+	41094395	41094497	41094396	41094497	41092911	41093085	64374	162194148	0,0,1	383222191	0,0,0	151	150	1	1	1.0,1.0,0.993	1.0,1.0,1.0	-0.002
64375	ENSG00000258890.7	CEP95	chr17	+	64508591	64508720	64508626	64508720	64507084	64507116	64375	70,93,42	0,0,0	171,97,105	0,0,1	185	150	1	1	1.0,1.0,1.0	1.0,1.0,0.988	0.004
64376	ENSG00000258890.7	CEP95	chr17	+	64508591	64508720	64508694	64508720	64507084	64507116	64376	93,133,61	1,2,0	257136140	6,1,0	253	150	0.563781	1	0.982,0.975,1.0	0.962,0.988,1.0	0.002
64377	ENSG00000258890.7	CEP95	chr17	+	64508626	64508720	64508694	64508720	64507084	64507116	64377	17,36,17	1,2,0	69,33,30	6,1,0	218	150	0.345034	1	0.921,0.925,1.0	0.888,0.958,1.0	0
64378	ENSG00000258890.7	CEP95	chr17	+	64516712	64516828	64516722	64516828	64514247	64514358	64378	0,0,0	34,29,29	0,2,0	97,48,51	160	150	1	1	0.0,0.0,0.0	0.0,0.038,0.0	-0.013
64379	ENSG00000258890.7	CEP95	chr17	+	64519247	64519436	64519250	64519436	64514247	64514358	64379	3,0,0	0,0,0	0,0,0	2,0,2	153	150	1	1	1.0,NA,NA	0.0,NA,0.0	1
64380	ENSG00000258890.7	CEP95	chr17	+	64519247	64519436	64519320	64519436	64514247	64514358	64380	5,6,5	12,29,14	9,2,1	33,27,21	223	150	0.105203	1	0.219,0.122,0.194	0.155,0.047,0.031	0.101
64381	ENSG00000258890.7	CEP95	chr17	+	64519250	64519436	64519320	64519436	64514247	64514358	64381	2,6,5	12,29,14	11,2,3	33,27,21	220	150	0.911515	1	0.102,0.124,0.196	0.185,0.048,0.089	0.033
64382	ENSG00000258890.7	CEP95	chr17	+	64519247	64519436	64519320	64519436	64516722	64516828	64382	2,6,6	28,36,23	9,4,1	69,81,36	223	150	0.100243	1	0.046,0.101,0.149	0.081,0.032,0.018	0.055
64383	ENSG00000258890.7	CEP95	chr17	+	64526070	64526200	64526119	64526200	64525769	64525882	64383	118,115,99	1,5,0	197174120	0,0,0	199	150	0.615942	1	0.989,0.945,1.0	1.0,1.0,1.0	-0.022
64384	ENSG00000258890.7	CEP95	chr17	+	64527110	64527264	64527121	64527264	64526165	64526200	64384	75,91,47	0,0,0	141126105	0,0,3	161	150	1	1	1.0,1.0,1.0	1.0,1.0,0.97	0.01
64385	ENSG00000258890.7	CEP95	chr17	+	64533116	64533191	64533120	64533191	64532987	64533008	64385	117,182,86	1,3,0	248150127	4,1,0	154	150	1	1	0.991,0.983,1.0	0.984,0.993,1.0	-0.001
64386	ENSG00000258890.7	CEP95	chr17	+	64536601	64536748	64536623	64536748	64534584	64534737	64386	150166140	0,0,2	408184156	0,0,0	172	150	1	1	1.0,1.0,0.984	1.0,1.0,1.0	-0.005
64387	ENSG00000143344.16	RGL1	chr1	+	183806360	183806485	183806374	183806485	183805119	183805324	64387	0,1,0	11,46,25	1,0,0	39,10,4	164	150	1	1	0.0,0.019,0.0	0.023,0.0,0.0	-0.001
64388	ENSG00000143344.16	RGL1	chr1	+	183895997	183896109	183896077	183896109	183892076	183892161	64388	2,1,1	2,0,0	0,3,0	0,0,0	230	150	1	1	0.395,1.0,1.0	NA,1.0,NA	-0.202
64389	ENSG00000143344.16	RGL1	chr1	+	183900127	183900236	183900149	183900236	183897807	183897897	64389	0,2,0	57,79,73	2,0,3	68,35,30	172	150	0.593616	1	0.0,0.022,0.0	0.025,0.0,0.08	-0.028
64390	ENSG00000143344.16	RGL1	chr1	+	183916446	183916701	183916632	183916701	183912081	183912268	64390	119,149,53	0,0,0	105,49,56	0,1,0	336	150	1	1	1.0,1.0,1.0	1.0,0.956,1.0	0.015
64391	ENSG00000153044.10	CENPH	chr5	+	69202504	69202569	69202505	69202569	69197052	69197109	64391	0,0,0	234319157	0,0,1	835553330	151	150	1	1	0.0,0.0,0.0	0.0,0.0,0.003	-0.001
64392	ENSG00000137166.17	FOXP4	chr6	+	41584768	41584818	41584801	41584818	41577985	41578081	64392	36,68,30	0,0,0	121,73,63	0,1,0	183	150	1	1	1.0,1.0,1.0	1.0,0.984,1.0	0.005
64393	ENSG00000137166.17	FOXP4	chr6	+	41587277	41587471	41587316	41587471	41587008	41587156	64393	0,0,0	0,3,0	1,6,0	1,2,2	189	150	1	1	NA,0.0,NA	0.442,0.704,0.0	-0.382
64394	ENSG00000137166.17	FOXP4	chr6	+	41587277	41587512	41587298	41587512	41587008	41587156	64394	0,0,1	44,38,26	1,6,0	47,38,44	171	150	0.0852446	1	0.0,0.0,0.033	0.018,0.122,0.0	-0.036
64395	ENSG00000137166.17	FOXP4	chr6	+	41587277	41587512	41587301	41587512	41587008	41587156	64395	0,0,1	9,1,5	1,6,1	13,15,14	174	150	0.00275194	0.0984997	0.0,0.0,0.147	0.062,0.256,0.058	-0.076
64396	ENSG00000137166.17	FOXP4	chr6	+	41587298	41587512	41587316	41587512	41587008	41587156	64396	44,38,26	0,3,0	47,38,44	1,2,2	168	150	0.360466	1	1.0,0.919,1.0	0.977,0.944,0.952	0.015
64397	ENSG00000137166.17	FOXP4	chr6	+	41587301	41587512	41587316	41587512	41587008	41587156	64397	9,1,5	0,3,0	13,15,14	1,2,2	165	150	0.735041	1	1.0,0.233,1.0	0.922,0.872,0.864	-0.142
64398	ENSG00000137166.17	FOXP4	chr6	+	41587756	41587897	41587792	41587897	41587301	41587512	64398	0,0,1	52,46,24	1,2,0	67,57,52	186	150	1	1	0.0,0.0,0.033	0.012,0.028,0.0	-0.002
64399	ENSG00000137166.17	FOXP4	chr6	+	41598593	41598656	41598598	41598656	41597780	41597950	64399	3,3,2	0,2,0	0,4,0	3,4,1	155	150	1.80176e-05	0.0023959	1.0,0.592,1.0	0.0,0.492,0.0	0.7
64400	ENSG00000107984.10	DKK1	chr10	+	52316514	52316730	52316553	52316730	52316294	52316435	64400	1,0,0	741952534	1,0,0	258130123	189	150	1	1	0.001,0.0,0.0	0.003,0.0,0.0	-0.001
64401	ENSG00000105251.11	SHD	chr19	+	4283599	4283916	4283764	4283916	4283053	4283242	64401	2,0,0	0,0,3	4,5,1	0,0,0	315	150	1	1	1.0,NA,0.0	1.0,1.0,1.0	-0.5
64402	ENSG00000105251.11	SHD	chr19	+	4284780	4284904	4284785	4284904	4283053	4283242	64402	9691122579	3,0,9	220713331140	15,0,2	155	150	1	1	0.997,1.0,0.984	0.993,1.0,0.998	-0.003
64404	ENSG00000105251.11	SHD	chr19	+	4284780	4284904	4284785	4284904	4283082	4283189	64404	23,40,5	0,0,0	31,40,27	2,2,0	155	150	0.377364	1	1.0,1.0,1.0	0.938,0.951,1.0	0.037
64405	ENSG00000105251.11	SHD	chr19	+	4285644	4285825	4285731	4285825	4284780	4284904	64405	0,1,0	2,5,3	0,0,0	1,8,2	237	150	1	1	0.0,0.112,0.0	0.0,0.0,0.0	0.037
64406	ENSG00000105251.11	SHD	chr19	+	4285644	4285825	4285734	4285825	4284780	4284904	64406	0,1,0	4,0,0	0,0,0	6,0,0	240	150	1	1	0.0,1.0,NA	0.0,NA,NA	0.5
64407	ENSG00000105251.11	SHD	chr19	+	4285731	4285825	4285734	4285825	4284780	4284904	64407	2,5,3	4,0,0	1,8,2	6,0,0	153	150	0.701612	1	0.329,1.0,1.0	0.14,1.0,1.0	0.063
64408	ENSG00000105251.11	SHD	chr19	+	4288242	4288314	4288266	4288314	4284780	4284904	64408	10161050668	2,0,0	207113351284	0,0,0	174	150	1	1	0.998,1.0,1.0	1.0,1.0,1.0	-0.001
64409	ENSG00000105251.11	SHD	chr19	+	4288242	4288404	4288362	4288404	4284780	4284904	64409	924970606	0,0,1	187412071148	0,1,0	270	150	1	1	1.0,1.0,0.997	1.0,0.999,1.0	-0.001
64410	ENSG00000105251.11	SHD	chr19	+	4288266	4288404	4288362	4288404	4284780	4284904	64410	3,2,1	0,0,1	4,5,4	0,1,0	246	150	1	1	1.0,1.0,0.379	1.0,0.753,1.0	-0.125
64411	ENSG00000105251.11	SHD	chr19	+	4290291	4290564	4290449	4290564	4288242	4288362	64411	0,0,0	0,0,4	2,0,0	5,0,0	308	150	1	1	NA,NA,0.0	0.163,NA,NA	-0.163
64413	ENSG00000105251.11	SHD	chr19	+	4290291	4290653	4290446	4290653	4288242	4288362	64413	0,0,0	721814559	2,0,0	1347939827	305	150	1	1	0.0,0.0,0.0	0.001,0.0,0.0	0
64414	ENSG00000105251.11	SHD	chr19	+	4290446	4290653	4290449	4290653	4288242	4288362	64414	721814559	0,0,4	1347939827	5,0,0	153	150	1	1	1.0,1.0,0.993	0.996,1.0,1.0	-0.001
64415	ENSG00000105251.11	SHD	chr19	+	4290446	4290653	4290452	4290653	4288242	4288362	64415	721814559	0,0,0	1347939827	16,3,9	156	150	0.936563	1	1.0,1.0,1.0	0.988,0.997,0.989	0.009
64416	ENSG00000105251.11	SHD	chr19	+	4290449	4290564	4290452	4290564	4288242	4288362	64416	0,0,4	0,0,0	5,0,0	16,3,9	153	150	1	1	NA,NA,1.0	0.235,0.0,0.0	0.922
64417	ENSG00000145386.11	CCNA2	chr4	-	121819371	121819579	121819371	121819407	121820541	121820765	64417	303351216	0,0,0	1162763597	2,0,0	322	150	1	1	1.0,1.0,1.0	0.996,1.0,1.0	0.001
64418	ENSG00000145386.11	CCNA2	chr4	-	121822402	121822646	121822402	121822631	121823415	121823883	64418	138,128,95	0,2,0	645342262	0,0,0	165	150	1	1	1.0,0.983,1.0	1.0,1.0,1.0	-0.006
64419	ENSG00000137218.10	FRS3	chr6	-	41772797	41772959	41772797	41772906	41776921	41777010	64419	28,28,22	2,0,0	26,22,11	0,0,0	203	150	1	1	0.912,1.0,1.0	1.0,1.0,1.0	-0.029
64420	ENSG00000137218.10	FRS3	chr6	-	41776921	41777010	41776921	41777005	41778032	41778181	64420	63,92,55	1,5,0	93,70,65	0,0,5	155	150	0.619459	1	0.984,0.947,1.0	1.0,1.0,0.926	0.002
64421	ENSG00000124593.16	RP11-298J23.10	chr6	+	41781349	41781520	41781423	41781520	41780771	41780826	64421	6,10,10	0,1,0	2,2,2	0,0,0	224	150	1	1	1.0,0.87,1.0	1.0,1.0,1.0	-0.043
64422	ENSG00000124593.16	RP11-298J23.10	chr6	+	41781349	41781520	41781483	41781520	41780771	41780826	64422	17,13,13	2,3,1	6,6,7	5,0,0	284	150	0.839521	1	0.818,0.696,0.873	0.388,1.0,1.0	0
64423	ENSG00000124593.16	RP11-298J23.10	chr6	+	41781423	41781520	41781483	41781520	41780771	41780826	64423	11,4,3	2,3,1	4,4,5	5,0,0	210	150	0.34369	1	0.797,0.488,0.682	0.364,1.0,1.0	-0.132
64424	ENSG00000124593.16	RP11-298J23.10	chr6	+	41785336	41785540	41785341	41785540	41784934	41785072	64424	11,19,10	0,1,1	25,12,8	5,2,0	155	150	1	1	1.0,0.948,0.906	0.829,0.853,1.0	0.057
64425	ENSG00000124593.16	RP11-298J23.10	chr6	+	41789231	41789332	41789282	41789332	41786761	41787825	64425	179720231190	0,13,0	476722201799	0,0,4	201	150	1	1	1.0,0.991,1.0	1.0,1.0,0.997	-0.002
64426	ENSG00000124593.16	RP11-298J23.10	chr6	+	41789508	41789891	41789567	41789891	41789231	41789336	64426	106,113,67	9431142663	241131112	27581215942	209	150	0.889096	1	0.075,0.066,0.068	0.059,0.072,0.079	0
64427	ENSG00000124593.16	RP11-298J23.10	chr6	+	41789508	41789891	41789568	41789891	41789231	41789336	64427	5,4,1	0,0,0	9,2,1	1,0,0	210	150	1	1	1.0,1.0,1.0	0.865,1.0,1.0	0.045
64428	ENSG00000124593.16	RP11-298J23.10	chr6	+	41789567	41789891	41789568	41789891	41789231	41789336	64428	9431142663	0,0,0	27581215942	1,0,0	151	150	1	1	1.0,1.0,1.0	1.0,1.0,1.0	0
64429	ENSG00000214736.8	TOMM6	chr6	+	41789508	41789898	41789530	41789898	41789231	41789336	64429	3,3,1	456517329	6,0,0	1351608486	172	150	1	1	0.006,0.005,0.003	0.004,0.0,0.0	0.003
64430	ENSG00000214736.8	TOMM6	chr6	+	41789530	41789898	41789568	41789898	41789231	41789336	64430	459518329	0,0,0	1354610487	1,0,0	188	150	1	1	1.0,1.0,1.0	0.999,1.0,1.0	0
64431	ENSG00000112578.10	BYSL	chr6	+	41927358	41927536	41927373	41927536	41921549	41921830	64431	2,0,0	189304151	0,1,1	820302234	165	150	1	1	0.01,0.0,0.0	0.0,0.003,0.004	0.001
64432	ENSG00000112578.10	BYSL	chr6	+	41931395	41931556	41931417	41931556	41930634	41930768	64432	162238126	0,5,0	333242180	0,0,0	172	150	1	1	1.0,0.976,1.0	1.0,1.0,1.0	-0.008
64433	ENSG00000112578.10	BYSL	chr6	+	41931417	41931830	41931727	41931830	41930634	41930768	64433	0,7,0	0,0,0	2,1,4	1,0,0	460	150	1	1	NA,1.0,NA	0.395,1.0,1.0	0.202
64434	ENSG00000213066.13	CEP43	chr6	+	167022408	167022631	167022411	167022631	167010812	167010893	64434	77,82,53	1,0,0	89,66,24	3,0,0	153	150	1	1	0.987,1.0,1.0	0.967,1.0,1.0	0.007
64435	ENSG00000213066.13	CEP43	chr6	+	167022408	167022631	167022411	167022631	167013507	167013567	64435	62,74,36	0,0,5	104,67,33	0,2,0	153	150	0.795324	1	1.0,1.0,0.876	1.0,0.97,1.0	-0.031
64436	ENSG00000213066.13	CEP43	chr6	+	167024781	167025211	167024784	167025211	167022425	167022635	64436	174199123	1,6,1	197,163,88	5,0,5	153	150	0.463052	1	0.994,0.97,0.992	0.975,1.0,0.945	0.012
64437	ENSG00000213066.13	CEP43	chr6	+	167033841	167033882	167033874	167033882	167032602	167032642	64437	0,0,1	144,163,95	0,0,0	197,119,85	183	150	1	1	0.0,0.0,0.009	0.0,0.0,0.0	0.003
64438	ENSG00000213066.13	CEP43	chr6	+	167039903	167040317	167040234	167040317	167033874	167033971	64438	196266199	0,0,0	339179128	2,0,0	481	150	1	1	1.0,1.0,1.0	0.981,1.0,1.0	0.006
64439	ENSG00000213066.13	CEP43	chr6	+	167048591	167048687	167048617	167048687	167044404	167044576	64439	0,1,0	0,0,1	3,0,0	0,0,0	176	150	1	1	NA,1.0,0.0	1.0,NA,NA	-0.5
64440	ENSG00000024048.11	UBR2	chr6	+	42612170	42612291	42612172	42612291	42606588	42606651	64440	39,71,40	0,0,0	130,85,41	3,3,4	152	150	0.0212264	0.397945	1.0,1.0,1.0	0.977,0.965,0.91	0.049
64441	ENSG00000024048.11	UBR2	chr6	+	42616001	42616087	42616008	42616087	42615070	42615178	64441	57,80,61	0,0,0	159,86,54	2,0,0	157	150	1	1	1.0,1.0,1.0	0.987,1.0,1.0	0.004
64442	ENSG00000024048.11	UBR2	chr6	+	42632231	42632715	42632551	42632715	42617408	42617507	64442	0,0,0	26,43,24	1,3,0	75,29,19	470	150	1	1	0.0,0.0,0.0	0.004,0.032,0.0	-0.012
64443	ENSG00000024048.11	UBR2	chr6	+	42644213	42644336	42644217	42644336	42642415	42642481	64443	42,65,53	3,7,2	121,83,39	6,1,4	154	150	0.287924	1	0.932,0.9,0.963	0.952,0.988,0.905	-0.017
64444	ENSG00000024048.11	UBR2	chr6	+	42658214	42658320	42658239	42658320	42658023	42658133	64444	2,2,0	64,60,43	0,0,0	113,84,69	175	150	0.655753	1	0.026,0.028,0.0	0.0,0.0,0.0	0.018
64445	ENSG00000024048.11	UBR2	chr6	+	42658634	42658824	42658645	42658824	42658239	42658320	64445	0,0,0	70,61,47	1,2,0	119,69,57	161	150	1	1	0.0,0.0,0.0	0.008,0.026,0.0	-0.011
64446	ENSG00000024048.11	UBR2	chr6	+	42663257	42663419	42663277	42663419	42662183	42662277	64446	48,97,42	0,3,6	94,77,35	3,0,0	170	150	0.024198	0.43563	1.0,0.966,0.861	0.965,1.0,1.0	-0.046
64447	ENSG00000024048.11	UBR2	chr6	+	42663257	42663419	42663404	42663419	42662183	42662277	64447	111184105	0,0,0	218,154,99	0,2,0	297	150	1	1	1.0,1.0,1.0	1.0,0.975,1.0	0.008
64448	ENSG00000024048.11	UBR2	chr6	+	42663277	42663419	42663404	42663419	42662183	42662277	64448	63,90,69	0,0,0	127,77,64	0,2,0	277	150	1	1	1.0,1.0,1.0	1.0,0.954,1.0	0.015
64449	ENSG00000024048.11	UBR2	chr6	+	42665408	42665512	42665411	42665512	42663257	42663419	64449	69,85,60	2,10,10	139,76,67	3,11,11	153	150	0.799961	1	0.971,0.893,0.855	0.978,0.871,0.857	0.004
64450	ENSG00000024048.11	UBR2	chr6	+	42676764	42676873	42676782	42676873	42676055	42676191	64450	0,3,0	48,84,43	1,0,0	144,68,62	168	150	1	1	0.0,0.031,0.0	0.006,0.0,0.0	0.008
64451	ENSG00000024048.11	UBR2	chr6	+	42676764	42676873	42676785	42676873	42676055	42676191	64451	8,3,3	0,1,0	5,5,6	3,0,0	171	150	0.424306	1	1.0,0.725,1.0	0.594,1.0,1.0	0.044
64452	ENSG00000024048.11	UBR2	chr6	+	42676782	42676873	42676785	42676873	42676055	42676191	64452	56,84,46	0,1,0	148,73,68	3,0,0	153	150	1	1	1.0,0.988,1.0	0.98,1.0,1.0	0.003
64453	ENSG00000024048.11	UBR2	chr6	+	42688212	42688386	42688215	42688386	42684793	42684871	64453	0,0,0	74,124,56	0,1,0	154,101,67	153	150	1	1	0.0,0.0,0.0	0.0,0.01,0.0	-0.003
64454	ENSG00000126067.12	PSMB2	chr1	-	35605232	35605308	35605232	35605282	35609245	35609408	64454	1,2,0	689690401	1,1,0	959736570	176	150	1	1	0.001,0.002,0.0	0.001,0.001,0.0	0
64455	ENSG00000126067.12	PSMB2	chr1	-	35631273	35631344	35631273	35631320	35636309	35636432	64455	9921024613	0,0,0	16951064781	0,0,2	174	150	1	1	1.0,1.0,1.0	1.0,1.0,0.997	0.001
64456	ENSG00000146223.16	RPL7L1	chr6	+	42883450	42883614	42883453	42883614	42880860	42880966	64456	475425312	22,30,10	895464425	51,37,25	153	150	0.180248	1	0.955,0.933,0.968	0.945,0.925,0.943	0.014
64457	ENSG00000146223.16	RPL7L1	chr6	+	42883450	42883614	42883516	42883614	42880860	42880966	64457	634603441	0,1,0	1210626537	0,0,0	216	150	1	1	1.0,0.998,1.0	1.0,1.0,1.0	-0.001
64458	ENSG00000146223.16	RPL7L1	chr6	+	42883453	42883614	42883516	42883614	42880860	42880966	64458	181208139	0,1,0	366199137	0,0,0	213	150	1	1	1.0,0.993,1.0	1.0,1.0,1.0	-0.002
64459	ENSG00000146223.16	RPL7L1	chr6	+	42883450	42883614	42883453	42883614	42880860	42881082	64459	17,25,6	2,0,7	61,28,28	0,0,5	153	150	0.0313904	0.517069	0.893,1.0,0.457	1.0,1.0,0.846	-0.165
64460	ENSG00000146223.16	RPL7L1	chr6	+	42886254	42886354	42886260	42886354	42885973	42886083	64460	0,0,0	5,0,0	0,4,0	0,9,0	156	150	1	1	0.0,NA,NA	NA,0.299,NA	-0.299
64461	ENSG00000146223.16	RPL7L1	chr6	+	42886255	42886470	42886260	42886470	42885973	42886083	64461	557632399	5,0,0	766532453	0,9,0	155	150	1	1	0.991,1.0,1.0	1.0,0.983,1.0	0.003
64462	ENSG00000146223.16	RPL7L1	chr6	+	42886920	42887238	42887159	42887238	42886255	42886470	64462	490524372	61,95,47	851474323	178,120,80	389	150	0.000195941	0.0144105	0.756,0.68,0.753	0.648,0.604,0.609	0.109
64463	ENSG00000146223.16	RPL7L1	chr6	+	42886920	42887301	42887267	42887301	42886255	42886470	64463	593626489	0,0,0	1077623472	5,0,0	497	150	1	1	1.0,1.0,1.0	0.985,1.0,1.0	0.005
64464	ENSG00000146223.16	RPL7L1	chr6	+	42887159	42887301	42887267	42887301	42886255	42886470	64464	307335239	0,0,0	598403323	5,0,0	258	150	1	1	1.0,1.0,1.0	0.986,1.0,1.0	0.005
64465	ENSG00000137161.17	CNPY3	chr6	+	42934377	42934598	42934474	42934598	42929479	42929721	64465	0,1,0	225224134	3,0,0	495236220	247	150	1	1	0.0,0.003,0.0	0.004,0.0,0.0	0
64466	ENSG00000137161.17	CNPY3	chr6	+	42935411	42935670	42935573	42935670	42929479	42929721	64466	10,12,13	53,69,61	33,10,4	85,44,48	312	150	0.277246	1	0.083,0.077,0.093	0.157,0.099,0.039	-0.014
64467	ENSG00000137161.17	CNPY3	chr6	+	42935411	42935473	42935419	42935473	42934474	42934598	64467	57,64,28	0,0,0	76,33,39	2,0,0	158	150	1	1	1.0,1.0,1.0	0.973,1.0,1.0	0.009
64468	ENSG00000137161.17	CNPY3	chr6	+	42935411	42935622	42935573	42935622	42934474	42934598	64468	63,62,29	332355162	76,35,38	770313297	312	150	0.00082599	0.0414715	0.084,0.077,0.079	0.045,0.051,0.058	0.029
64469	ENSG00000137161.17	CNPY3	chr6	+	42935419	42935622	42935573	42935622	42934474	42934598	64469	6,0,1	332355162	4,2,0	770313297	304	150	1	1	0.009,0.0,0.003	0.003,0.003,0.0	0.002
64470	ENSG00000137161.17	CNPY3	chr6	+	42935845	42935991	42935897	42935991	42935623	42935670	64470	0,0,0	3,1,1	3,0,0	1,1,7	202	150	0.228269	1	0.0,0.0,0.0	0.69,0.0,0.0	-0.23
64472	ENSG00000124541.7	RRP36	chr6	+	43026036	43026141	43026040	43026141	43021622	43021784	64472	17,22,11	1,0,0	21,7,12	0,0,0	154	150	1	1	0.943,1.0,1.0	1.0,1.0,1.0	-0.019
64473	ENSG00000124541.7	RRP36	chr6	+	43026036	43026141	43026040	43026141	43025262	43025329	64473	265340201	0,0,0	365252181	1,2,0	154	150	1	1	1.0,1.0,1.0	0.997,0.992,1.0	0.004
64474	ENSG00000124541.7	RRP36	chr6	+	43027129	43027252	43027177	43027252	43026040	43026141	64474	11,27,17	338396244	34,27,20	557332247	198	150	0.192225	1	0.024,0.049,0.05	0.044,0.058,0.058	-0.012
64475	ENSG00000124541.7	RRP36	chr6	+	43027129	43027252	43027171	43027252	43026072	43026141	64475	9,25,16	0,0,0	30,24,20	2,0,0	192	150	1	1	1.0,1.0,1.0	0.921,1.0,1.0	0.026
64476	ENSG00000124541.7	RRP36	chr6	+	43027129	43027252	43027192	43027252	43026072	43026141	64476	55,80,33	0,2,2	145,82,65	5,0,2	213	150	0.613928	1	1.0,0.966,0.921	0.953,1.0,0.958	-0.008
64477	ENSG00000124541.7	RRP36	chr6	+	43027171	43027252	43027192	43027252	43026072	43026141	64477	46,55,17	0,2,2	117,57,45	5,0,2	171	150	0.496248	1	1.0,0.96,0.882	0.954,1.0,0.952	-0.021
64478	ENSG00000124541.7	RRP36	chr6	+	43027359	43027477	43027362	43027477	43027177	43027252	64478	490518314	0,0,0	893505359	0,4,0	153	150	1	1	1.0,1.0,1.0	1.0,0.992,1.0	0.003
64479	ENSG00000044090.12	CUL7	chr6	-	43038266	43038484	43038266	43038472	43038565	43039679	64479	12,25,10	126,130,88	14,5,14	155,107,99	162	150	0.100641	1	0.081,0.151,0.095	0.077,0.041,0.116	0.031
64480	ENSG00000044090.12	CUL7	chr6	-	43040529	43040746	43040529	43040643	43040914	43041075	64480	107,177,91	1,2,0	166116107	0,4,2	253	150	0.688833	1	0.984,0.981,1.0	1.0,0.945,0.969	0.017
64481	ENSG00000044090.12	CUL7	chr6	-	43043073	43043180	43043073	43043177	43043447	43043630	64481	148,175,72	5,0,6	155,105,72	4,0,2	153	150	0.237691	1	0.967,1.0,0.922	0.974,1.0,0.972	-0.019
64482	ENSG00000044090.12	CUL7	chr6	-	43046235	43046586	43046235	43046407	43046879	43047107	64482	1,2,0	0,0,0	3,1,2	1,0,0	329	150	1	1	1.0,1.0,NA	0.578,1.0,1.0	0.141
64483	ENSG00000044090.12	CUL7	chr6	-	43046510	43046601	43046510	43046586	43046879	43047107	64483	130,154,77	0,1,0	146,93,101	0,0,0	165	150	1	1	1.0,0.993,1.0	1.0,1.0,1.0	-0.002
64484	ENSG00000044090.12	CUL7	chr6	-	43048331	43048569	43048331	43048563	43049406	43049662	64484	148,163,86	0,0,1	151,118,93	3,1,4	156	150	0.57287	1	1.0,1.0,0.988	0.98,0.991,0.957	0.02
64485	ENSG00000044090.12	CUL7	chr6	-	43049935	43050398	43049935	43050159	43050967	43051468	64485	205204162	2,0,0	452192132	11,0,2	389	150	0.00610892	0.16973	0.975,1.0,1.0	0.941,1.0,0.962	0.024
64486	ENSG00000013288.9	MAN2B2	chr4	+	6594533	6594732	6594569	6594732	6593172	6593350	64486	36,44,38	0,1,4	49,33,30	4,0,0	186	150	0.631785	1	1.0,0.973,0.885	0.908,1.0,1.0	-0.017
64487	ENSG00000013288.9	MAN2B2	chr4	+	6605950	6606111	6605953	6606111	6605247	6605329	64487	2,0,0	0,0,0	0,0,0	0,2,0	153	150	1	1	1.0,NA,NA	NA,0.0,NA	1
64491	ENSG00000112655.16	PTK7	chr6	+	43132015	43132164	43132017	43132164	43130590	43130661	64491	158273134	0,1,0	511326308	0,0,0	152	150	1	1	1.0,0.996,1.0	1.0,1.0,1.0	-0.001
64492	ENSG00000112655.16	PTK7	chr6	+	43138839	43138982	43138848	43138982	43132525	43132687	64492	7,0,0	298392240	0,3,0	868516465	159	150	1	1	0.022,0.0,0.0	0.0,0.005,0.0	0.006
64493	ENSG00000112655.16	PTK7	chr6	+	43142171	43142295	43142187	43142295	43141930	43142081	64493	228291168	0,2,0	545421275	1,0,3	166	150	1	1	1.0,0.992,1.0	0.998,1.0,0.988	0.002
64495	ENSG00000112655.16	PTK7	chr6	+	43158816	43158968	43158882	43158968	43146617	43146698	64495	314426269	0,3,0	892519462	3,0,0	216	150	1	1	1.0,0.99,1.0	0.995,1.0,1.0	-0.002
64496	ENSG00000146216.13	TTBK1	chr6	+	43246606	43246765	43246610	43246765	43243480	43243708	64496	68,79,61	3,6,5	155,74,61	5,4,2	154	150	0.17302	1	0.957,0.928,0.922	0.968,0.947,0.967	-0.025
64497	ENSG00000146216.13	TTBK1	chr6	+	43253290	43253364	43253309	43253364	43252738	43252886	64497	169232134	1,2,0	530193202	8,0,0	169	150	1	1	0.993,0.99,1.0	0.983,1.0,1.0	0
64498	ENSG00000146216.13	TTBK1	chr6	+	43255330	43255644	43255442	43255644	43255048	43255114	64498	2,0,0	3,0,0	11,3,3	0,0,0	262	150	1	1	0.276,NA,NA	1.0,1.0,1.0	-0.724
64499	ENSG00000146216.13	TTBK1	chr6	+	43255330	43255644	43255481	43255644	43255048	43255114	64499	2,0,0	0,2,0	11,3,3	0,0,0	301	150	1	1	1.0,0.0,NA	1.0,1.0,1.0	-0.5
64500	ENSG00000146216.13	TTBK1	chr6	+	43255330	43255644	43255551	43255644	43255048	43255114	64500	2,2,4	147,133,83	16,7,3	234,120,84	371	150	0.0118922	0.268972	0.005,0.006,0.019	0.027,0.023,0.014	-0.011
64501	ENSG00000146216.13	TTBK1	chr6	+	43255330	43255644	43255554	43255644	43255048	43255114	64501	8,4,5	0,0,0	19,9,3	2,0,0	374	150	1	1	1.0,1.0,1.0	0.792,1.0,1.0	0.069
64503	ENSG00000146216.13	TTBK1	chr6	+	43255442	43255644	43255551	43255644	43255048	43255114	64503	3,2,4	147,133,83	5,4,0	234,120,84	259	150	0.659783	1	0.012,0.009,0.027	0.012,0.019,0.0	0.006
64504	ENSG00000146216.13	TTBK1	chr6	+	43255442	43255644	43255554	43255644	43255048	43255114	64504	9,4,5	0,0,0	8,6,0	2,0,0	262	150	1	1	1.0,1.0,1.0	0.696,1.0,NA	0.152
64505	ENSG00000146216.13	TTBK1	chr6	+	43255481	43255644	43255551	43255644	43255048	43255114	64505	0,4,4	147,133,83	5,4,0	234,120,84	220	150	0.795724	1	0.0,0.02,0.032	0.014,0.022,0.0	0.005
64506	ENSG00000146216.13	TTBK1	chr6	+	43255481	43255644	43255554	43255644	43255048	43255114	64506	6,6,5	0,0,0	8,6,0	2,0,0	223	150	1	1	1.0,1.0,1.0	0.729,1.0,NA	0.135
64507	ENSG00000146216.13	TTBK1	chr6	+	43255551	43255644	43255554	43255644	43255048	43255114	64507	153,135,84	0,0,0	237,122,84	2,0,0	153	150	1	1	1.0,1.0,1.0	0.991,1.0,1.0	0.003
64508	ENSG00000146216.13	TTBK1	chr6	+	43255730	43255856	43255736	43255856	43255551	43255644	64508	149170112	0,1,1	364149118	7,0,0	156	150	1	1	1.0,0.994,0.991	0.98,1.0,1.0	0.002
64509	ENSG00000146216.13	TTBK1	chr6	+	43257694	43257966	43257811	43257966	43255730	43255856	64509	0,1,0	158175102	0,0,0	271217154	267	150	1	1	0.0,0.003,0.0	0.0,0.0,0.0	0.001
64510	ENSG00000146216.13	TTBK1	chr6	+	43262453	43262536	43262462	43262536	43259530	43259706	64510	0,0,0	0,0,1	1,0,0	3,1,6	159	150	1	1	NA,NA,0.0	0.239,0.0,0.0	-0.08
64511	ENSG00000146216.13	TTBK1	chr6	+	43262788	43263350	43263036	43263350	43259530	43259706	64511	89,105,71	0,1,0	193,89,85	0,0,0	398	150	1	1	1.0,0.975,1.0	1.0,1.0,1.0	-0.008
64512	ENSG00000171467.16	ZNF318	chr6	-	43342111	43342596	43342111	43342211	43342675	43342879	64512	2,0,4	45,44,41	7,0,1	90,72,42	535	150	1	1	0.012,0.0,0.027	0.021,0.0,0.007	0.004
64513	ENSG00000095794.19	CREM	chr10	+	35211253	35211398	35211258	35211398	35206894	35207051	64513	34,40,24	0,2,0	66,25,37	0,0,0	155	150	1	1	1.0,0.951,1.0	1.0,1.0,1.0	-0.016
64514	ENSG00000095794.19	CREM	chr10	+	35211253	35211811	35211660	35211811	35206894	35207051	64514	121165107	1,0,0	252153129	0,0,0	557	150	1	1	0.97,1.0,1.0	1.0,1.0,1.0	-0.01
64515	ENSG00000095794.19	CREM	chr10	+	35211258	35211691	35211655	35211691	35206894	35207051	64515	54,80,44	11,16,6	118,92,41	14,27,9	547	150	0.77063	1	0.574,0.578,0.668	0.698,0.483,0.555	0.028
64516	ENSG00000095794.19	CREM	chr10	+	35211258	35211691	35211660	35211691	35206894	35207051	64516	42,68,36	1,0,0	106,70,33	0,0,0	552	150	1	1	0.919,1.0,1.0	1.0,1.0,1.0	-0.027
64517	ENSG00000095794.19	CREM	chr10	+	35211655	35211691	35211660	35211691	35206894	35207051	64517	11,16,6	1,0,0	14,27,9	0,0,0	155	150	1	1	0.914,1.0,1.0	1.0,1.0,1.0	-0.029
64518	ENSG00000119718.11	EIF2B2	chr14	+	75004736	75004900	75004739	75004900	75003550	75003699	64518	270263149	0,0,0	532281252	0,3,0	153	150	1	1	1.0,1.0,1.0	1.0,0.989,1.0	0.004
64519	ENSG00000119718.11	EIF2B2	chr14	+	75005840	75005961	75005899	75005961	75004736	75004900	64519	40,51,42	0,0,0	99,41,42	8,0,0	209	150	0.0186252	0.365791	1.0,1.0,1.0	0.899,1.0,1.0	0.034
64520	ENSG00000119718.11	EIF2B2	chr14	+	75005840	75005961	75005951	75005961	75004736	75004900	64520	104131101	0,2,0	243128132	0,0,0	261	150	1	1	1.0,0.974,1.0	1.0,1.0,1.0	-0.009
64521	ENSG00000119718.11	EIF2B2	chr14	+	75005865	75005961	75005899	75005961	75004736	75004900	64521	210268136	0,0,0	385262203	8,0,0	184	150	0.892276	1	1.0,1.0,1.0	0.975,1.0,1.0	0.008
64522	ENSG00000119718.11	EIF2B2	chr14	+	75005865	75005961	75005951	75005961	75004736	75004900	64522	274348195	0,2,0	529349293	0,0,0	236	150	1	1	1.0,0.991,1.0	1.0,1.0,1.0	-0.003
64523	ENSG00000119718.11	EIF2B2	chr14	+	75005896	75005961	75005899	75005961	75004736	75004900	64523	11,5,3	0,0,0	5,8,6	8,0,0	153	150	0.00929223	0.226741	1.0,1.0,1.0	0.38,1.0,1.0	0.207
64524	ENSG00000119718.11	EIF2B2	chr14	+	75005896	75005961	75005951	75005961	75004736	75004900	64524	76,89,66	0,2,0	157,96,99	0,0,0	205	150	1	1	1.0,0.97,1.0	1.0,1.0,1.0	-0.01
64525	ENSG00000119718.11	EIF2B2	chr14	+	75005899	75005961	75005951	75005961	75004736	75004900	64525	65,84,63	0,2,0	160,88,93	0,0,0	202	150	1	1	1.0,0.969,1.0	1.0,1.0,1.0	-0.01
64526	ENSG00000171462.15	DLK2	chr6	-	43451939	43452084	43451939	43452061	43453004	43453135	64526	31,18,11	1,0,0	17,15,10	0,0,0	173	150	1	1	0.964,1.0,1.0	1.0,1.0,1.0	-0.012
64527	ENSG00000171462.15	DLK2	chr6	-	43454410	43454580	43454410	43454474	43454749	43454880	64527	2,2,0	13,17,9	4,1,4	23,7,9	256	150	0.0897986	1	0.083,0.064,0.0	0.092,0.077,0.207	-0.076
64528	ENSG00000171453.20	POLR1C	chr6	+	43520065	43520185	43520068	43520185	43519705	43519838	64528	123,125,82	3,2,2	219,112,91	9,5,2	153	150	0.10396	1	0.976,0.984,0.976	0.96,0.956,0.978	0.014
64530	ENSG00000171453.20	POLR1C	chr6	+	43520274	43520427	43520331	43520427	43520065	43520185	64530	148203135	0,0,0	256195132	0,1,0	207	150	1	1	1.0,1.0,1.0	1.0,0.993,1.0	0.002
64531	ENSG00000171453.20	POLR1C	chr6	+	43520331	43520774	43520624	43520774	43520065	43520185	64531	1,2,0	1,4,0	2,4,2	0,0,0	443	150	1	1	0.253,0.145,NA	1.0,1.0,1.0	-0.801
64532	ENSG00000171453.20	POLR1C	chr6	+	43520624	43520703	43520630	43520703	43520274	43520427	64532	93,137,79	0,0,1	180,129,89	0,0,0	156	150	1	1	1.0,1.0,0.987	1.0,1.0,1.0	-0.004
64535	ENSG00000179387.10	ELMOD2	chr4	+	140525418	140525570	140525419	140525570	140524167	140524280	64535	0,0,0	120,157,81	0,8,0	353188105	151	150	0.834056	1	0.0,0.0,0.0	0.0,0.041,0.0	-0.014
64536	ENSG00000179387.10	ELMOD2	chr4	+	140525418	140525570	140525419	140525570	140524435	140524661	64536	0,2,0	9,27,19	0,4,0	38,18,16	151	150	0.648397	1	0.0,0.069,0.0	0.0,0.181,0.0	-0.037
64537	ENSG00000179387.10	ELMOD2	chr4	+	140543452	140543472	140543469	140543472	140542573	140542642	64537	164,167,92	5,5,4	268159121	11,2,8	167	150	0.617288	1	0.967,0.968,0.954	0.956,0.986,0.931	0.005
64538	ENSG00000179387.10	ELMOD2	chr4	+	140543452	140543586	140543487	140543586	140542573	140542642	64538	174,175,97	0,0,4	278168133	0,0,2	185	150	1	1	1.0,1.0,0.952	1.0,1.0,0.982	-0.01
64539	ENSG00000179387.10	ELMOD2	chr4	+	140543469	140543586	140543487	140543586	140542573	140542642	64539	15,12,9	0,0,4	21,11,20	0,0,2	168	150	0.286077	1	1.0,1.0,0.668	1.0,1.0,0.899	-0.077
64540	ENSG00000179387.10	ELMOD2	chr4	+	140549718	140549964	140549870	140549964	140543452	140543586	64540	0,0,0	1,1,0	0,1,0	0,0,4	302	150	1	1	0.0,0.0,NA	NA,1.0,0.0	-0.5
64541	ENSG00000160218.13	TRAPPC10	chr21	+	44052261	44052476	44052279	44052476	44037791	44037927	64541	2,0,0	120,92,65	2,2,1	135,119,84	168	150	1	1	0.015,0.0,0.0	0.013,0.015,0.011	-0.008
64542	ENSG00000160218.13	TRAPPC10	chr21	+	44055697	44055893	44055810	44055893	44037791	44037927	64542	30,12,19	0,0,0	27,26,18	2,0,0	263	150	1	1	1.0,1.0,1.0	0.885,1.0,1.0	0.038
64543	ENSG00000160218.13	TRAPPC10	chr21	+	44055697	44055893	44055775	44055893	44052279	44052476	64543	143,113,97	0,0,0	221,97,68	0,2,0	228	150	1	1	1.0,1.0,1.0	1.0,0.97,1.0	0.01
64544	ENSG00000160218.13	TRAPPC10	chr21	+	44055697	44055893	44055810	44055893	44052279	44052476	64544	156118103	0,4,1	236,107,75	6,4,9	263	150	0.00142094	0.0620229	1.0,0.944,0.983	0.957,0.938,0.826	0.069
64545	ENSG00000160218.13	TRAPPC10	chr21	+	44055775	44055893	44055810	44055893	44052279	44052476	64545	13,5,6	0,4,1	15,12,7	6,4,9	185	150	0.0484957	0.692888	1.0,0.503,0.829	0.67,0.709,0.387	0.189
64546	ENSG00000160218.13	TRAPPC10	chr21	+	44063030	44063168	44063052	44063168	44059102	44059214	64546	0,0,0	2,0,2	4,0,0	0,0,0	172	150	1	1	0.0,NA,0.0	1.0,NA,NA	-1
64547	ENSG00000160218.13	TRAPPC10	chr21	+	44063537	44063785	44063573	44063785	44059102	44059214	64547	68,72,51	0,1,0	129,45,54	0,0,0	186	150	1	1	1.0,0.983,1.0	1.0,1.0,1.0	-0.006
64548	ENSG00000160218.13	TRAPPC10	chr21	+	44076448	44076628	44076474	44076628	44075038	44075153	64548	1,0,0	1,0,0	2,0,0	0,0,0	176	150	1	1	0.46,NA,NA	1.0,NA,NA	-0.54
64549	ENSG00000160218.13	TRAPPC10	chr21	+	44076448	44076628	44076551	44076628	44075038	44075153	64549	1,0,0	85,127,64	2,0,0	200,85,84	253	150	1	1	0.007,0.0,0.0	0.006,0.0,0.0	0
64550	ENSG00000160218.13	TRAPPC10	chr21	+	44076474	44076628	44076551	44076628	44075038	44075153	64550	1,0,0	85,127,64	0,0,0	200,85,84	227	150	1	1	0.008,0.0,0.0	0.0,0.0,0.0	0.003
64551	ENSG00000160218.13	TRAPPC10	chr21	+	44079563	44079704	44079566	44079704	44077692	44077784	64551	76,116,89	0,0,1	169,114,80	0,0,2	153	150	1	1	1.0,1.0,0.989	1.0,1.0,0.975	0.005
64552	ENSG00000160218.13	TRAPPC10	chr21	+	44079992	44080127	44080014	44080127	44079563	44079704	64552	0,0,0	139,168,83	2,0,0	249,170,85	172	150	1	1	0.0,0.0,0.0	0.007,0.0,0.0	-0.002
64553	ENSG00000160218.13	TRAPPC10	chr21	+	44082787	44083302	44083073	44083302	44080014	44080127	64553	219228131	0,0,3	240191150	0,0,0	436	150	1	1	1.0,1.0,0.938	1.0,1.0,1.0	-0.021
64554	ENSG00000160218.13	TRAPPC10	chr21	+	44086801	44086960	44086805	44086960	44084121	44084263	64554	74,92,70	0,5,0	121,77,62	2,3,0	154	150	0.894094	1	1.0,0.947,1.0	0.983,0.962,1.0	0.001
64555	ENSG00000160218.13	TRAPPC10	chr21	+	44087698	44087928	44087703	44087928	44086801	44086960	64555	94,79,62	6,7,4	134,65,55	5,7,2	155	150	0.454955	1	0.938,0.916,0.938	0.963,0.9,0.964	-0.012
64556	ENSG00000160218.13	TRAPPC10	chr21	+	44087698	44087928	44087821	44087928	44086801	44086960	64556	112,104,68	1,8,6	158,76,72	5,6,3	273	150	0.945796	1	0.984,0.877,0.862	0.946,0.874,0.93	-0.009
64557	ENSG00000160218.13	TRAPPC10	chr21	+	44087703	44087928	44087821	44087928	44086801	44086960	64557	24,32,10	1,8,6	29,18,19	5,6,3	268	150	0.937673	1	0.931,0.691,0.483	0.764,0.627,0.78	-0.022
64558	ENSG00000160218.13	TRAPPC10	chr21	+	44094062	44094233	44094073	44094233	44091922	44092049	64558	124,142,96	0,0,0	150,122,84	1,0,1	161	150	1	1	1.0,1.0,1.0	0.993,1.0,0.987	0.007
64559	ENSG00000160218.13	TRAPPC10	chr21	+	44102777	44102972	44102778	44102972	44098356	44098534	64559	22,69,12	0,2,0	19,16,9	0,0,0	151	150	1	1	1.0,0.972,1.0	1.0,1.0,1.0	-0.009
64560	ENSG00000170734.12	POLH	chr6	+	43587271	43587399	43587286	43587399	43583006	43583141	64560	64,86,55	0,0,0	237,114,55	0,0,1	165	150	1	1	1.0,1.0,1.0	1.0,1.0,0.98	0.007
64561	ENSG00000172432.19	GTPBP2	chr6	-	43620489	43621516	43620489	43620695	43621760	43621790	64561	5,1,6	1,0,0	0,3,0	0,0,0	971	150	1	1	0.436,1.0,1.0	NA,1.0,NA	-0.188
64562	ENSG00000172432.19	GTPBP2	chr6	-	43621721	43621790	43621721	43621774	43622002	43622167	64562	344423248	0,11,0	645319286	0,0,0	166	150	0.811646	1	1.0,0.972,1.0	1.0,1.0,1.0	-0.009
64563	ENSG00000172432.19	GTPBP2	chr6	-	43623932	43624068	43623932	43624041	43624509	43624729	64563	265364218	3,3,0	360284240	1,5,4	177	150	0.79009	1	0.987,0.99,1.0	0.997,0.98,0.981	0.006
64564	ENSG00000172432.19	GTPBP2	chr6	-	43624509	43624733	43624509	43624658	43624887	43625560	64564	3,1,4	0,0,0	2,3,0	1,0,0	225	150	1	1	1.0,1.0,1.0	0.571,1.0,NA	0.215
64565	ENSG00000172432.19	GTPBP2	chr6	-	43624513	43624729	43624513	43624658	43624887	43625560	64565	241273160	0,0,0	227207196	1,0,0	221	150	1	1	1.0,1.0,1.0	0.994,1.0,1.0	0.002
64566	ENSG00000172432.19	GTPBP2	chr6	-	43624513	43624733	43624513	43624729	43624887	43625560	64566	0,0,0	238272156	0,2,0	225206196	154	150	1	1	0.0,0.0,0.0	0.0,0.009,0.0	-0.003
64567	ENSG00000172432.19	GTPBP2	chr6	-	43624509	43624980	43624509	43624729	43625362	43625560	64567	28,23,19	1,7,2	27,23,14	2,1,0	401	150	0.0100441	0.23803	0.913,0.551,0.78	0.835,0.896,1.0	-0.162
64568	ENSG00000172432.19	GTPBP2	chr6	-	43624560	43625031	43624560	43624729	43625362	43625560	64568	30,24,19	1,7,2	27,23,14	2,1,0	452	150	0.0117279	0.266195	0.909,0.532,0.759	0.818,0.884,1.0	-0.167
64569	ENSG00000172432.19	GTPBP2	chr6	-	43624560	43625048	43624560	43624729	43625362	43625560	64569	30,23,19	1,7,2	27,23,14	2,1,0	469	150	0.0117579	0.2666	0.906,0.512,0.752	0.812,0.88,1.0	-0.174
64570	ENSG00000172432.19	GTPBP2	chr6	-	43624560	43625031	43624560	43624980	43625362	43625560	64570	48,82,45	1,0,0	49,49,32	0,0,0	201	150	1	1	0.973,1.0,1.0	1.0,1.0,1.0	-0.009
64571	ENSG00000172432.19	GTPBP2	chr6	-	43624560	43625048	43624560	43624980	43625362	43625560	64571	51,88,50	1,0,0	57,63,38	0,0,0	218	150	1	1	0.972,1.0,1.0	1.0,1.0,1.0	-0.009
64572	ENSG00000172432.19	GTPBP2	chr6	-	43624560	43625048	43624560	43625031	43625362	43625560	64572	6,7,5	3,1,0	8,14,6	0,0,0	167	150	0.130215	1	0.642,0.863,1.0	1.0,1.0,1.0	-0.165
64573	ENSG00000172432.19	GTPBP2	chr6	-	43624887	43625062	43624887	43624980	43625362	43625560	64573	210270145	1,0,0	299197151	0,0,0	232	150	1	1	0.993,1.0,1.0	1.0,1.0,1.0	-0.002
64574	ENSG00000172432.19	GTPBP2	chr6	-	43624887	43625062	43624887	43625031	43625362	43625560	64574	165189100	3,1,0	250148119	0,0,0	181	150	1	1	0.979,0.994,1.0	1.0,1.0,1.0	-0.009
64575	ENSG00000172432.19	GTPBP2	chr6	-	43624887	43625062	43624887	43625048	43625362	43625560	64575	162,182,95	3,0,0	242134113	0,0,0	164	150	1	1	0.98,1.0,1.0	1.0,1.0,1.0	-0.007
64576	ENSG00000172432.19	GTPBP2	chr6	-	43626225	43626407	43626225	43626404	43626921	43627017	64576	0,2,2	0,0,0	0,0,0	0,1,0	153	150	1	1	NA,1.0,1.0	NA,0.0,NA	1
64577	ENSG00000172432.19	GTPBP2	chr6	-	43626225	43626410	43626225	43626404	43626921	43627017	64577	187176147	0,0,0	384187179	0,1,0	156	150	1	1	1.0,1.0,1.0	1.0,0.994,1.0	0.002
64578	ENSG00000172432.19	GTPBP2	chr6	-	43626225	43626417	43626225	43626404	43626921	43627017	64578	2,1,2	0,0,0	3,1,0	0,1,0	163	150	1	1	1.0,1.0,1.0	1.0,0.479,NA	0.26
64579	ENSG00000172432.19	GTPBP2	chr6	-	43626225	43626410	43626225	43626407	43626921	43627017	64579	187176147	0,2,2	384187179	0,0,0	153	150	1	1	1.0,0.989,0.986	1.0,1.0,1.0	-0.008
64580	ENSG00000172432.19	GTPBP2	chr6	-	43626225	43626417	43626225	43626407	43626921	43627017	64580	2,1,2	0,2,2	3,1,0	0,0,0	160	150	1	1	1.0,0.319,0.484	1.0,1.0,NA	-0.399
64581	ENSG00000172432.19	GTPBP2	chr6	-	43626225	43626417	43626225	43626410	43626921	43627017	64581	0,1,0	185176145	0,0,0	381186179	157	150	1	1	0.0,0.005,0.0	0.0,0.0,0.0	0.002
64582	ENSG00000100567.13	PSMA3	chr14	+	58257924	58257997	58257927	58257997	58257744	58257846	64582	440511349	0,0,2	776538436	0,0,0	153	150	1	1	1.0,1.0,0.994	1.0,1.0,1.0	-0.002
64583	ENSG00000100567.13	PSMA3	chr14	+	58257924	58257997	58257934	58257997	58257744	58257846	64583	457518362	0,2,0	810569455	0,2,0	160	150	1	1	1.0,0.996,1.0	1.0,0.996,1.0	0
64584	ENSG00000100567.13	PSMA3	chr14	+	58257927	58257997	58257934	58257997	58257744	58257846	64584	17,7,15	0,2,0	34,31,19	0,2,0	157	150	1	1	1.0,0.77,1.0	1.0,0.937,1.0	-0.056
64585	ENSG00000100567.13	PSMA3	chr14	+	58260946	58261020	58260947	58261020	58257924	58257998	64585	2,2,0	315355248	0,0,0	497463336	151	150	1	1	0.006,0.006,0.0	0.0,0.0,0.0	0.004
64586	ENSG00000100567.13	PSMA3	chr14	+	58260946	58261020	58260958	58261020	58257924	58257998	64586	32,57,17	0,0,1	40,29,25	2,1,2	162	150	0.0895118	1	1.0,1.0,0.94	0.949,0.964,0.92	0.036
64587	ENSG00000100567.13	PSMA3	chr14	+	58260946	58261020	58260968	58261020	58257924	58257998	64587	72,88,28	1,0,2	75,55,40	0,0,2	172	150	1	1	0.984,1.0,0.924	1.0,1.0,0.946	-0.013
64588	ENSG00000091136.15	LAMB1	chr7	-	107923798	107924087	107923798	107924081	107924229	107928349	64588	314377259	0,0,0	895522411	0,1,0	156	150	1	1	1.0,1.0,1.0	1.0,0.998,1.0	0.001
64589	ENSG00000091136.15	LAMB1	chr7	-	107924229	107924401	107924229	107924389	107926182	107928645	64589	0,0,1	351424245	0,0,0	1164567366	162	150	1	1	0.0,0.0,0.004	0.0,0.0,0.0	0.001
64590	ENSG00000091136.15	LAMB1	chr7	-	107926182	107926371	107926182	107926359	107929063	107929421	64590	0,0,0	665658483	3,0,0	21461043782	162	150	1	1	0.0,0.0,0.0	0.001,0.0,0.0	0
64591	ENSG00000091136.15	LAMB1	chr7	-	107929021	107929238	107929021	107929205	107929411	107929792	64591	2,0,0	486537299	0,0,0	1320811595	183	150	1	1	0.003,0.0,0.0	0.0,0.0,0.0	0.001
64592	ENSG00000091136.15	LAMB1	chr7	-	107929411	107929619	107929411	107929612	107931355	107931738	64592	386525322	0,0,0	1362724554	0,1,0	157	150	1	1	1.0,1.0,1.0	1.0,0.999,1.0	0
64593	ENSG00000091136.15	LAMB1	chr7	-	107931355	107931500	107931355	107931499	107932173	107934799	64593	432485293	0,0,0	1568749601	1,3,0	151	150	1	1	1.0,1.0,1.0	0.999,0.996,1.0	0.002
64594	ENSG00000091136.15	LAMB1	chr7	-	107932141	107932449	107932141	107932377	107935414	107935656	64594	7,6,9	449534319	6,7,11	1307754565	222	150	0.927792	1	0.01,0.008,0.019	0.003,0.006,0.013	0.005
64596	ENSG00000091136.15	LAMB1	chr7	-	107932141	107932493	107932141	107932449	107935414	107935656	64596	5,11,8	2,0,0	20,6,5	3,1,2	194	150	0.0159936	0.32919	0.659,1.0,1.0	0.838,0.823,0.659	0.113
64597	ENSG00000091136.15	LAMB1	chr7	-	107935358	107935656	107935358	107935655	107937092	107937318	64597	466486298	0,0,0	1301661539	0,0,2	151	150	1	1	1.0,1.0,1.0	1.0,1.0,0.996	0.001
64598	ENSG00000091136.15	LAMB1	chr7	-	107939988	107940358	107939988	107940206	107951225	107951322	64598	247314213	0,1,0	721475307	0,0,0	302	150	1	1	1.0,0.994,1.0	1.0,1.0,1.0	-0.002
64599	ENSG00000091136.15	LAMB1	chr7	-	107952008	107952223	107952008	107952221	107953529	107953754	64599	437588377	0,0,0	1568781600	6,2,0	152	150	1	1	1.0,1.0,1.0	0.996,0.997,1.0	0.002
64600	ENSG00000091136.15	LAMB1	chr7	-	107975688	107975877	107975688	107975875	107978046	107978167	64600	353369255	0,0,0	1161592433	0,2,1	152	150	1	1	1.0,1.0,1.0	1.0,0.997,0.998	0.002
64601	ENSG00000091136.15	LAMB1	chr7	-	107978042	107978167	107978042	107978166	107980608	107980811	64601	413454289	0,2,0	1445624499	0,0,0	151	150	1	1	1.0,0.996,1.0	1.0,1.0,1.0	-0.001
64603	ENSG00000124688.14	MAD2L1BP	chr6	+	43636380	43636873	43636424	43636873	43635858	43635921	64603	107106102	0,0,0	199,113,78	0,1,0	194	150	1	1	1.0,1.0,1.0	1.0,0.989,1.0	0.004
64604	ENSG00000260565.7	ERVK13-1	chr16	-	2663083	2663430	2663083	2663407	2671344	2671472	64604	5,4,2	7,1,8	2,2,0	8,3,9	173	150	0.0237979	0.430107	0.382,0.776,0.178	0.178,0.366,0.0	0.264
64605	ENSG00000186866.17	POFUT2	chr21	-	45265399	45265635	45265399	45265581	45267589	45267713	64605	127,139,98	0,0,0	165,89,60	0,0,3	204	150	1	1	1.0,1.0,1.0	1.0,1.0,0.936	0.021
64606	ENSG00000186866.17	POFUT2	chr21	-	45277016	45277388	45277016	45277142	45278102	45278169	64606	3,5,5	103,130,93	1,3,2	122,58,62	396	150	0.842059	1	0.011,0.014,0.02	0.003,0.019,0.012	0.004
64608	ENSG00000186866.17	POFUT2	chr21	-	45277232	45277773	45277232	45277388	45278102	45278169	64608	14,8,8	1,0,0	11,10,5	0,0,0	535	150	1	1	0.797,1.0,1.0	1.0,1.0,1.0	-0.068
64609	ENSG00000186866.17	POFUT2	chr21	-	45277232	45277773	45277232	45277600	45278102	45278169	64609	0,3,1	0,1,0	1,0,1	0,0,0	323	150	1	1	NA,0.582,1.0	1.0,NA,1.0	-0.209
64610	ENSG00000186866.17	POFUT2	chr21	-	45282803	45283046	45282803	45282938	45283351	45283527	64610	0,0,0	0,0,1	0,0,1	0,0,0	258	150	1	1	NA,NA,0.0	NA,NA,1.0	-1
64612	ENSG00000186866.17	POFUT2	chr21	-	45283355	45283527	45283355	45283501	45285677	45285928	64612	128,135,77	0,0,1	125,78,39	0,0,0	176	150	1	1	1.0,1.0,0.985	1.0,1.0,1.0	-0.005
64613	ENSG00000186866.17	POFUT2	chr21	-	45284025	45284185	45284025	45284140	45285677	45285928	64613	1,9,1	0,1,0	0,1,2	0,0,0	195	150	1	1	1.0,0.874,1.0	NA,1.0,1.0	-0.042
64614	ENSG00000186866.17	POFUT2	chr21	-	45284025	45284230	45284025	45284140	45285677	45285928	64614	2,2,2	0,1,0	0,1,2	0,0,0	240	150	1	1	1.0,0.556,1.0	NA,1.0,1.0	-0.148
64615	ENSG00000186866.17	POFUT2	chr21	-	45284025	45284230	45284025	45284185	45285677	45285928	64615	1,1,1	0,8,0	0,0,1	0,0,1	195	150	1	1	1.0,0.088,1.0	NA,NA,0.435	0.261
64617	ENSG00000242073.2	AC006014.7	chr7	-	75474706	75474882	75474706	75474798	75475061	75475188	64617	199245153	0,0,0	577252190	2,0,0	234	150	1	1	1.0,1.0,1.0	0.995,1.0,1.0	0.002
64618	ENSG00000242073.2	AC006014.7	chr7	-	75484197	75484300	75484197	75484256	75485863	75486108	64618	108,154,73	20,20,2	221129116	34,32,13	194	150	0.150931	1	0.807,0.856,0.966	0.834,0.757,0.873	0.055
64619	ENSG00000242073.2	AC006014.7	chr7	-	75484197	75484319	75484197	75484256	75485863	75486108	64619	36,49,24	20,20,2	65,47,47	34,32,13	213	150	0.320513	1	0.559,0.633,0.894	0.574,0.508,0.718	0.095
64620	ENSG00000242073.2	AC006014.7	chr7	-	75484197	75484319	75484197	75484300	75485863	75486108	64620	14,12,8	86,117,57	26,16,20	182,98,89	169	150	0.238702	1	0.126,0.083,0.111	0.113,0.127,0.166	-0.029
64621	ENSG00000145819.18	ARHGAP26	chr5	+	143216186	143216601	143216189	143216601	143213996	143214088	64621	1,2,0	0,0,0	0,0,0	0,0,4	153	150	1	1	1.0,1.0,NA	NA,NA,0.0	1
64622	ENSG00000137216.19	TMEM63B	chr6	+	44134419	44134743	44134563	44134743	44127638	44127678	64622	1,4,5	4,0,0	13,1,4	0,0,0	294	150	0.0417356	0.629595	0.113,1.0,1.0	1.0,1.0,1.0	-0.296
64623	ENSG00000137216.19	TMEM63B	chr6	+	44134419	44134743	44134560	44134743	44132216	44132289	64623	9,5,7	4,2,7	25,4,3	6,3,7	291	150	0.927746	1	0.537,0.563,0.34	0.682,0.407,0.181	0.057
64624	ENSG00000137216.19	TMEM63B	chr6	+	44134845	44135096	44135016	44135096	44134560	44134743	64624	0,0,1	144,152,94	3,2,1	142128114	321	150	1	1	0.0,0.0,0.005	0.01,0.007,0.004	-0.005
64625	ENSG00000137216.19	TMEM63B	chr6	+	44136263	44136439	44136348	44136439	44135032	44135096	64625	0,0,7	144,157,93	0,5,0	240110106	235	150	0.998542	1	0.0,0.0,0.046	0.0,0.028,0.0	0.006
64626	ENSG00000137216.19	TMEM63B	chr6	+	44136263	44136439	44136359	44136439	44135032	44135096	64626	27,11,17	1,0,0	33,18,12	3,0,0	246	150	0.796823	1	0.943,1.0,1.0	0.87,1.0,1.0	0.024
64627	ENSG00000137216.19	TMEM63B	chr6	+	44136348	44136439	44136359	44136439	44135032	44135096	64627	171168103	1,0,0	273123118	3,0,0	161	150	1	1	0.994,1.0,1.0	0.988,1.0,1.0	0.002
64628	ENSG00000137216.19	TMEM63B	chr6	+	44138479	44138516	44138480	44138516	44136398	44136439	64628	153140110	0,0,0	350140108	1,0,0	151	150	1	1	1.0,1.0,1.0	0.997,1.0,1.0	0.001
64629	ENSG00000137216.19	TMEM63B	chr6	+	44147376	44147500	44147380	44147500	44146846	44146927	64629	187,191,95	0,0,0	201152121	0,1,0	154	150	1	1	1.0,1.0,1.0	1.0,0.993,1.0	0.002
64630	ENSG00000137216.19	TMEM63B	chr6	+	44148791	44148945	44148886	44148945	44148512	44148650	64630	261332163	0,0,0	303243190	2,0,0	245	150	1	1	1.0,1.0,1.0	0.989,1.0,1.0	0.004
64631	ENSG00000137216.19	TMEM63B	chr6	+	44149858	44149965	44149940	44149965	44148791	44148945	64631	319401198	0,0,0	350271259	2,0,0	232	150	1	1	1.0,1.0,1.0	0.991,1.0,1.0	0.003
64632	ENSG00000137216.19	TMEM63B	chr6	+	44153627	44153843	44153675	44153843	44152592	44152698	64632	0,0,0	131,162,83	0,3,0	146,114,97	198	150	1	1	0.0,0.0,0.0	0.0,0.02,0.0	-0.007
64633	ENSG00000137216.19	TMEM63B	chr6	+	44153627	44153843	44153746	44153843	44152592	44152698	64633	51,36,15	0,1,0	31,46,25	0,0,0	269	150	1	1	1.0,0.953,1.0	1.0,1.0,1.0	-0.016
64634	ENSG00000137216.19	TMEM63B	chr6	+	44153675	44153843	44153746	44153843	44152592	44152698	64634	182,198,98	0,1,0	177157122	0,0,0	221	150	1	1	1.0,0.993,1.0	1.0,1.0,1.0	-0.002
64635	ENSG00000137216.19	TMEM63B	chr6	+	44154072	44154188	44154081	44154188	44153675	44153843	64635	161176105	0,0,0	218178117	0,0,1	159	150	1	1	1.0,1.0,1.0	1.0,1.0,0.991	0.003
64637	ENSG00000235703.6	LINC00894	chrX	+	149948048	149948175	149948077	149948175	149946241	149947347	64637	0,0,0	0,1,1	0,0,3	0,0,2	179	150	1	1	NA,0.0,0.0	NA,NA,0.557	-0.557
64638	ENSG00000235703.6	LINC00894	chrX	+	149960764	149960948	149960819	149960948	149948305	149948394	64638	0,6,0	2,0,0	2,1,0	0,0,0	205	150	1	1	0.0,1.0,NA	1.0,1.0,NA	-0.5
64639	ENSG00000101457.13	DNTTIP1	chr20	+	45803329	45803378	45803332	45803378	45801998	45802057	64639	2,4,1	111,121,85	8,11,6	221116105	153	150	0.00549259	0.158709	0.017,0.031,0.011	0.034,0.085,0.053	-0.038
64640	ENSG00000101457.13	DNTTIP1	chr20	+	45805145	45805204	45805146	45805204	45803332	45803378	64640	119,168,83	0,0,0	252156140	1,0,0	151	150	1	1	1.0,1.0,1.0	0.996,1.0,1.0	0.001
64641	ENSG00000101457.13	DNTTIP1	chr20	+	45811056	45811418	45811058	45811418	45810884	45810940	64641	124131108	0,0,0	275155115	0,0,1	152	150	1	1	1.0,1.0,1.0	1.0,1.0,0.991	0.003
64642	ENSG00000175854.14	SWI5	chr9	+	128288631	128288733	128288651	128288733	128285938	128286033	64642	0,0,0	137,185,93	1,0,0	228,112,98	170	150	1	1	0.0,0.0,0.0	0.004,0.0,0.0	-0.001
64643	ENSG00000096384.20	HSP90AB1	chr6	+	44248022	44248379	44248277	44248379	44247100	44247195	64643	6,0,1	5,0,0	0,2,0	8,4,0	405	150	1	1	0.308,NA,1.0	0.0,0.156,NA	0.576
64644	ENSG00000096384.20	HSP90AB1	chr6	+	44248022	44248379	44248342	44248379	44247100	44247195	64644	10,0,1	0,4,0	7,5,0	7,2,9	470	150	0.169918	1	1.0,0.0,1.0	0.242,0.444,0.0	0.438
64645	ENSG00000096384.20	HSP90AB1	chr6	+	44248277	44248379	44248342	44248379	44247100	44247195	64645	9,0,0	0,4,0	15,7,0	7,2,9	215	150	1	1	1.0,0.0,NA	0.599,0.709,0.0	0.064
64646	ENSG00000096384.20	HSP90AB1	chr6	+	44248277	44248776	44248595	44248776	44247100	44247195	64646	5,0,0	0,0,0	8,4,0	0,2,0	468	150	1	1	1.0,NA,NA	1.0,0.391,NA	0.304
64647	ENSG00000096384.20	HSP90AB1	chr6	+	44248277	44248776	44248617	44248776	44247100	44247195	64647	5,0,0	0,1,0	8,4,0	0,0,0	490	150	1	1	1.0,0.0,NA	1.0,1.0,NA	-0.5
64648	ENSG00000096384.20	HSP90AB1	chr6	+	44248277	44248776	44248629	44248776	44247100	44247195	64648	8,4,4	485649943320	14,9,1	1248864675250	502	150	1	1	0.0,0.0,0.0	0.0,0.0,0.0	0
64649	ENSG00000096384.20	HSP90AB1	chr6	+	44248342	44248776	44248595	44248776	44247100	44247195	64649	0,4,0	0,0,0	7,2,9	0,2,0	403	150	1	1	NA,1.0,NA	1.0,0.271,1.0	0.243
64650	ENSG00000096384.20	HSP90AB1	chr6	+	44248342	44248776	44248617	44248776	44247100	44247195	64650	0,4,0	0,1,0	7,2,9	0,0,0	425	150	1	1	NA,0.585,NA	1.0,1.0,1.0	-0.415
64651	ENSG00000096384.20	HSP90AB1	chr6	+	44248342	44248776	44248629	44248776	44247100	44247195	64651	3,8,4	485649943320	13,7,10	1248864675250	437	150	1	1	0.0,0.001,0.0	0.0,0.0,0.001	0
64652	ENSG00000096384.20	HSP90AB1	chr6	+	44248595	44248776	44248617	44248776	44247100	44247195	64652	0,0,0	0,1,0	0,2,0	0,0,0	172	150	1	1	NA,0.0,NA	NA,1.0,NA	-1
64653	ENSG00000096384.20	HSP90AB1	chr6	+	44248595	44248776	44248629	44248776	44247100	44247195	64653	3,4,4	485649943320	6,7,1	1248864675250	184	150	1	1	0.001,0.001,0.001	0.0,0.001,0.0	0.001
64654	ENSG00000096384.20	HSP90AB1	chr6	+	44248617	44248776	44248629	44248776	44247100	44247195	64654	0,1,1	485649943320	0,1,0	1248864675250	162	150	1	1	0.0,0.0,0.0	0.0,0.0,0.0	0
64655	ENSG00000096384.20	HSP90AB1	chr6	+	44249674	44249834	44249684	44249834	44249376	44249583	64655	489955793238	0,51,0	946161564942	2,0,44	160	150	1	1	1.0,0.99,1.0	1.0,1.0,0.991	0
64656	ENSG00000096384.20	HSP90AB1	chr6	+	44249674	44249834	44249694	44249834	44249376	44249583	64656	515759343416	9,0,0	989865065233	0,0,0	170	150	1	1	0.998,1.0,1.0	1.0,1.0,1.0	-0.001
64657	ENSG00000096384.20	HSP90AB1	chr6	+	44249674	44249834	44249704	44249834	44249376	44249583	64657	544862803594	0,0,7	1045968285529	0,0,0	180	150	1	1	1.0,1.0,0.998	1.0,1.0,1.0	-0.001
64658	ENSG00000096384.20	HSP90AB1	chr6	+	44249684	44249834	44249694	44249834	44249376	44249583	64658	258406178	9,0,0	439350335	0,0,0	160	150	0.827952	1	0.964,1.0,1.0	1.0,1.0,1.0	-0.012
64659	ENSG00000096384.20	HSP90AB1	chr6	+	44249684	44249834	44249704	44249834	44249376	44249583	64659	549752356	0,0,7	1000672631	0,0,0	170	150	1	1	1.0,1.0,0.978	1.0,1.0,1.0	-0.007
64660	ENSG00000096384.20	HSP90AB1	chr6	+	44249694	44249834	44249704	44249834	44249376	44249583	64660	300346178	0,0,7	561322296	0,0,0	160	150	0.881642	1	1.0,1.0,0.96	1.0,1.0,1.0	-0.013
64661	ENSG00000096384.20	HSP90AB1	chr6	+	44251047	44251212	44251048	44251212	44250290	44250599	64661	615974774558	0,1,1	1323674685937	2,0,0	151	150	1	1	1.0,1.0,1.0	1.0,1.0,1.0	0
64662	ENSG00000096384.20	HSP90AB1	chr6	+	44251047	44251212	44251049	44251212	44250290	44250599	64662	615974774558	0,0,0	1323674685937	4,0,0	152	150	1	1	1.0,1.0,1.0	1.0,1.0,1.0	0
64663	ENSG00000096384.20	HSP90AB1	chr6	+	44251047	44251212	44251060	44251212	44250290	44250599	64663	615974774558	0,0,0	1323674685937	28,0,0	163	150	1	1	1.0,1.0,1.0	0.998,1.0,1.0	0.001
64664	ENSG00000096384.20	HSP90AB1	chr6	+	44251048	44251212	44251049	44251212	44250290	44250599	64664	0,1,1	0,0,0	2,0,0	4,0,0	151	150	1	1	NA,1.0,1.0	0.332,NA,NA	0.668
64665	ENSG00000096384.20	HSP90AB1	chr6	+	44251048	44251212	44251060	44251212	44250290	44250599	64665	0,1,1	0,0,0	2,0,0	28,0,0	162	150	1	1	NA,1.0,1.0	0.062,NA,NA	0.938
64667	ENSG00000096384.20	HSP90AB1	chr6	+	44251414	44251608	44251417	44251608	44251047	44251213	64667	0,0,0	631971294448	2,1,0	1381478875868	153	150	1	1	0.0,0.0,0.0	0.0,0.0,0.0	0
64668	ENSG00000096384.20	HSP90AB1	chr6	+	44251998	44252267	44252108	44252267	44251736	44251884	64668	512055863481	4,0,0	843261005001	0,8,0	260	150	1	1	0.999,1.0,1.0	1.0,0.998,1.0	0
64669	ENSG00000096384.20	HSP90AB1	chr6	+	44253462	44253883	44253488	44253883	44253044	44253378	64669	5,1,0	503963373686	4,3,5	1209369165540	176	150	1	1	0.001,0.0,0.0	0.0,0.0,0.001	0
64670	ENSG00000096384.20	HSP90AB1	chr6	+	44253462	44253883	44253500	44253883	44253044	44253378	64670	5,1,0	0,19,0	4,3,5	0,139,0	188	150	1	1	1.0,0.04,NA	1.0,0.017,1.0	-0.152
64671	ENSG00000096384.20	HSP90AB1	chr6	+	44253488	44253883	44253500	44253883	44253044	44253378	64671	503963373686	0,19,0	1209369165540	0,139,0	162	150	0.0743924	0.92038	1.0,0.997,1.0	1.0,0.979,1.0	0.006
64672	ENSG00000146232.17	NFKBIE	chr6	-	44261625	44261848	44261625	44261844	44262559	44262662	64672	35,34,14	1,0,0	68,32,52	6,0,0	154	150	0.286436	1	0.972,1.0,1.0	0.917,1.0,1.0	0.018
64673	ENSG00000196284.17	SUPT3H	chr6	-	45020545	45020632	45020545	45020626	45105921	45106019	64673	58,62,36	0,1,1	66,42,17	3,3,0	156	150	0.132004	1	1.0,0.984,0.972	0.955,0.931,1.0	0.023
64674	ENSG00000196284.17	SUPT3H	chr6	-	45322878	45322982	45322878	45322967	45365200	45365301	64674	0,3,0	0,0,0	0,0,0	0,2,0	165	150	1	1	NA,1.0,NA	NA,0.0,NA	1
64675	ENSG00000205534.6	SMG1P2	chr16	-	29548537	29548762	29548537	29548658	29551188	29551361	64675	3,5,7	0,1,0	24,15,5	0,0,0	254	150	1	1	1.0,0.747,1.0	1.0,1.0,1.0	-0.084
64676	ENSG00000205534.6	SMG1P2	chr16	-	29569270	29569751	29569270	29569328	29594886	29594966	64676	2,0,1	2,16,1	0,0,0	14,1,5	573	150	1	1	0.207,0.0,0.207	0.0,0.0,0.0	0.138
64677	ENSG00000107290.14	SETX	chr9	-	132271709	132271834	132271709	132271808	132275255	132275420	64677	3,2,6	260321232	0,1,0	475215174	176	150	1	1	0.01,0.005,0.022	0.0,0.004,0.0	0.011
64678	ENSG00000107290.14	SETX	chr9	-	132274555	132274858	132274555	132274855	132275255	132275420	64678	0,2,2	0,0,2	0,6,3	0,0,0	153	150	1	1	NA,1.0,0.495	NA,1.0,1.0	-0.252
64679	ENSG00000107290.14	SETX	chr9	-	132277059	132277152	132277059	132277148	132278069	132278257	64679	174,189,83	0,1,2	138,97,120	6,2,0	154	150	0.56724	1	1.0,0.995,0.976	0.957,0.979,1.0	0.012
64680	ENSG00000107290.14	SETX	chr9	-	132278069	132278257	132278069	132278248	132281466	132281574	64680	207191113	3,0,0	199151121	0,0,0	159	150	1	1	0.985,1.0,1.0	1.0,1.0,1.0	-0.005
64681	ENSG00000107290.14	SETX	chr9	-	132282439	132282902	132282439	132282857	132283263	132283413	64681	2,0,0	0,0,0	0,2,0	3,4,0	195	150	1	1	1.0,NA,NA	0.0,0.278,NA	0.861
64682	ENSG00000107290.14	SETX	chr9	-	132298067	132298312	132298067	132298274	132300629	132300803	64682	183171108	0,5,0	183141106	3,0,0	188	150	1	1	1.0,0.965,1.0	0.98,1.0,1.0	-0.005
64683	ENSG00000107290.14	SETX	chr9	-	132298067	132298496	132298067	132298274	132300629	132300803	64683	1,0,0	0,5,0	0,0,0	3,0,0	372	150	1	1	1.0,0.0,NA	0.0,NA,NA	0.5
64684	ENSG00000107290.14	SETX	chr9	-	132298067	132298496	132298067	132298312	132300629	132300803	64684	1,0,0	183171108	0,0,0	183141106	334	150	1	1	0.002,0.0,0.0	0.0,0.0,0.0	0.001
64685	ENSG00000107290.14	SETX	chr9	-	132300629	132300803	132300629	132300737	132311756	132311856	64685	158201135	3,4,4	235,103,87	0,0,0	216	150	0.045291	0.663518	0.973,0.972,0.959	1.0,1.0,1.0	-0.032
64686	ENSG00000107290.14	SETX	chr9	-	132349251	132349457	132349251	132349435	132353648	132353755	64686	0,1,0	131104110	0,0,0	249,118,73	172	150	1	1	0.0,0.008,0.0	0.0,0.0,0.0	0.003
64687	ENSG00000107290.14	SETX	chr9	-	132349251	132349480	132349251	132349435	132353648	132353755	64687	0,0,0	131104110	0,0,1	249,118,73	195	150	1	1	0.0,0.0,0.0	0.0,0.0,0.01	-0.003
64688	ENSG00000107290.14	SETX	chr9	-	132349251	132349480	132349251	132349457	132353648	132353755	64688	0,0,0	0,1,0	0,0,1	0,0,0	173	150	1	1	NA,0.0,NA	NA,NA,1.0	-1
64689	ENSG00000107290.14	SETX	chr9	-	132353608	132353628	132353608	132353625	132354916	132354986	64689	0,2,0	4,0,0	3,2,0	4,0,1	153	150	1	1	0.0,1.0,NA	0.424,1.0,0.0	0.025
64690	ENSG00000107290.14	SETX	chr9	-	132353608	132353755	132353608	132353625	132354916	132354986	64690	64,69,54	4,0,0	183,63,48	4,0,1	280	150	0.921743	1	0.896,1.0,1.0	0.961,1.0,0.963	-0.009
64691	ENSG00000107290.14	SETX	chr9	-	132353608	132353755	132353608	132353628	132354916	132354986	64691	64,69,54	0,2,0	180,63,48	0,2,0	277	150	1	1	1.0,0.949,1.0	1.0,0.945,1.0	0.001
64692	ENSG00000225783.8	MIAT	chr22	+	26665456	26666937	26665530	26666937	26663315	26663389	64692	27,19,29	0,0,0	34,22,13	0,1,0	224	150	1	1	1.0,1.0,1.0	1.0,0.936,1.0	0.021
64693	ENSG00000225783.8	MIAT	chr22	+	26667004	26667077	26667034	26667077	26665530	26666937	64693	0,0,0	0,2,0	0,1,0	0,0,0	180	150	1	1	NA,0.0,NA	NA,1.0,NA	-1
64694	ENSG00000225783.8	MIAT	chr22	+	26667004	26667310	26667184	26667310	26665530	26666937	64694	0,0,0	126185193	0,1,1	223127124	330	150	1	1	0.0,0.0,0.0	0.0,0.004,0.004	-0.003
64695	ENSG00000225783.8	MIAT	chr22	+	26667034	26667310	26667184	26667310	26665530	26666937	64695	0,2,0	126185193	0,0,1	223127124	300	150	1	1	0.0,0.005,0.0	0.0,0.0,0.004	0
64696	ENSG00000153291.16	SLC25A27	chr6	+	46676549	46676743	46676646	46676743	46671125	46671228	64696	2,2,4	27,16,8	1,0,0	26,22,2	247	150	0.0042004	0.131784	0.043,0.071,0.233	0.023,0.0,0.0	0.108
64697	ENSG00000126749.16	EMG1	chr12	+	6974338	6974440	6974342	6974440	6971060	6971091	64697	267372196	0,0,2	781388302	0,0,1	154	150	1	1	1.0,1.0,0.99	1.0,1.0,0.997	-0.002
64698	ENSG00000126749.16	EMG1	chr12	+	6975062	6975148	6975089	6975148	6974551	6974693	64698	1,0,0	250260140	0,1,0	417357206	177	150	1	1	0.003,0.0,0.0	0.0,0.002,0.0	0
64699	ENSG00000126749.16	EMG1	chr12	+	6975062	6975312	6975228	6975312	6974551	6974693	64699	4,8,7	0,1,0	17,26,10	0,0,1	316	150	1	1	1.0,0.792,1.0	1.0,1.0,0.826	-0.011
64700	ENSG00000126749.16	EMG1	chr12	+	6975089	6975312	6975228	6975312	6974551	6974693	64700	254268147	0,1,0	434382216	0,0,1	289	150	1	1	1.0,0.993,1.0	1.0,1.0,0.991	0.001
64701	ENSG00000164896.20	FASTK	chr7	-	151076625	151077027	151076625	151076832	151077100	151077214	64701	196195146	5,2,0	270228183	5,6,7	345	150	0.0435549	0.647756	0.945,0.977,1.0	0.959,0.943,0.919	0.034
64702	ENSG00000164896.20	FASTK	chr7	-	151076912	151077236	151076912	151077214	151077309	151077780	64702	220240203	0,0,0	390246236	0,2,0	172	150	1	1	1.0,1.0,1.0	1.0,0.991,1.0	0.003
64703	ENSG00000164896.20	FASTK	chr7	-	151077309	151077655	151077309	151077401	151077878	151078092	64703	63,64,65	1,0,0	104,64,90	0,0,0	404	150	1	1	0.959,1.0,1.0	1.0,1.0,1.0	-0.014
64704	ENSG00000164896.20	FASTK	chr7	-	151077309	151077780	151077309	151077655	151077878	151078092	64704	294387222	0,0,0	341273237	0,0,1	275	150	1	1	1.0,1.0,1.0	1.0,1.0,0.992	0.003
64705	ENSG00000164896.20	FASTK	chr7	-	151078561	151078699	151078561	151078694	151078841	151080496	64705	10,6,1	0,0,0	2,7,4	0,2,0	155	150	1	1	1.0,1.0,1.0	1.0,0.772,1.0	0.076
64706	ENSG00000164896.20	FASTK	chr7	-	151078561	151078701	151078561	151078694	151078841	151080496	64706	150181111	0,0,0	204153134	0,2,0	157	150	1	1	1.0,1.0,1.0	1.0,0.987,1.0	0.004
64707	ENSG00000164896.20	FASTK	chr7	-	151077626	151078092	151077626	151077780	151080436	151080829	64707	180204104	0,3,0	193158151	0,0,0	462	150	1	1	1.0,0.957,1.0	1.0,1.0,1.0	-0.014
64708	ENSG00000112367.12	FIG4	chr6	+	109762090	109762140	109762094	109762140	109760249	109760383	64708	131,144,81	0,0,2	116,101,96	0,0,0	154	150	1	1	1.0,1.0,0.975	1.0,1.0,1.0	-0.008
64709	ENSG00000112367.12	FIG4	chr6	+	109763917	109763982	109763936	109763982	109762090	109762207	64709	0,0,1	145159107	0,0,0	160,100,80	169	150	1	1	0.0,0.0,0.008	0.0,0.0,0.0	0.003
64710	ENSG00000112367.12	FIG4	chr6	+	109791375	109791571	109791378	109791571	109789593	109789677	64710	100,117,82	0,0,0	116,70,50	0,0,1	153	150	1	1	1.0,1.0,1.0	1.0,1.0,0.98	0.007
64711	ENSG00000244694.8	PTCHD4	chr6	-	48068952	48069926	48068952	48069151	48111048	48111197	64711	0,5,4	0,0,0	0,1,0	0,1,0	925	150	1	1	NA,1.0,1.0	NA,0.14,NA	0.86
64712	ENSG00000131069.20	ACSS2	chr20	+	34913961	34914117	34914095	34914117	34913752	34913825	64712	3,0,0	94,135,63	1,1,3	63,52,34	284	150	0.670251	1	0.017,0.0,0.0	0.008,0.01,0.045	-0.015
64713	ENSG00000131069.20	ACSS2	chr20	+	34913961	34914437	34914322	34914437	34913752	34913825	64713	10,14,1	0,0,2	9,1,3	0,0,0	511	150	0.347275	1	1.0,1.0,0.128	1.0,1.0,1.0	-0.291
64714	ENSG00000131069.20	ACSS2	chr20	+	34921543	34921992	34921785	34921992	34920531	34920709	64714	10,17,6	0,0,1	0,0,3	0,0,0	392	150	1	1	1.0,1.0,0.697	NA,NA,1.0	-0.101
64715	ENSG00000131069.20	ACSS2	chr20	+	34921785	34921866	34921786	34921866	34921543	34921600	64715	112,155,94	0,1,0	112,74,67	0,0,0	151	150	1	1	1.0,0.994,1.0	1.0,1.0,1.0	-0.002
64716	ENSG00000131069.20	ACSS2	chr20	+	34927068	34927205	34927086	34927205	34926876	34926951	64716	2,0,0	159188120	0,0,0	111,68,55	168	150	1	1	0.011,0.0,0.0	0.0,0.0,0.0	0.004
64718	ENSG00000168066.21	SF1	chr11	-	64765289	64765591	64765289	64765518	64766899	64767079	64718	0,0,0	257332172	1,0,0	477336276	223	150	1	1	0.0,0.0,0.0	0.001,0.0,0.0	0
64719	ENSG00000168066.21	SF1	chr11	-	64765950	64766155	64765950	64766153	64766899	64767079	64719	227288172	0,0,0	520309331	0,0,1	152	150	1	1	1.0,1.0,1.0	1.0,1.0,0.997	0.001
64720	ENSG00000168066.21	SF1	chr11	-	64765289	64765518	64765289	64765444	64767191	64767275	64720	0,2,1	0,0,0	10,2,9	15,0,0	224	150	1	1	NA,1.0,1.0	0.309,1.0,1.0	0.23
64721	ENSG00000168066.21	SF1	chr11	-	64766899	64766972	64766899	64766937	64767191	64767275	64721	183201121	0,1,0	410214229	0,0,0	185	150	1	1	1.0,0.994,1.0	1.0,1.0,1.0	-0.002
64722	ENSG00000168066.21	SF1	chr11	-	64766899	64767079	64766899	64766937	64767191	64767275	64722	8341045601	0,1,0	162011521101	0,0,0	292	150	1	1	1.0,0.998,1.0	1.0,1.0,1.0	-0.001
64723	ENSG00000168066.21	SF1	chr11	-	64766899	64767079	64766899	64766972	64767191	64767275	64723	651846487	0,2,7	1216943881	6,5,9	257	150	0.94985	1	1.0,0.996,0.976	0.992,0.991,0.983	0.002
64724	ENSG00000168066.21	SF1	chr11	-	64767566	64767704	64767566	64767670	64768105	64768286	64724	74,96,47	0,0,0	164144115	4,0,0	184	150	1	1	1.0,1.0,1.0	0.971,1.0,1.0	0.01
64725	ENSG00000168066.21	SF1	chr11	-	64767566	64767823	64767566	64767670	64768105	64768286	64725	131,146,88	0,0,0	249220182	4,0,0	303	150	1	1	1.0,1.0,1.0	0.969,1.0,1.0	0.01
64726	ENSG00000168066.21	SF1	chr11	-	64767566	64767844	64767566	64767670	64768105	64768286	64726	834992589	0,0,0	155811921008	4,0,0	324	150	1	1	1.0,1.0,1.0	0.994,1.0,1.0	0.002
64727	ENSG00000168066.21	SF1	chr11	-	64767566	64767823	64767566	64767704	64768105	64768286	64727	58,50,41	1,0,0	85,76,72	0,0,5	269	150	0.557751	1	0.97,1.0,1.0	1.0,1.0,0.889	0.027
64728	ENSG00000168066.21	SF1	chr11	-	64767566	64767844	64767566	64767704	64768105	64768286	64728	761896542	1,0,0	13941048898	0,0,5	290	150	1	1	0.997,1.0,1.0	1.0,1.0,0.989	0.003
64729	ENSG00000168066.21	SF1	chr11	-	64767566	64767844	64767566	64767823	64768105	64768286	64729	724861521	21,15,20	1348995858	39,23,32	171	150	0.566291	1	0.968,0.981,0.958	0.968,0.974,0.959	0.002
64730	ENSG00000168066.21	SF1	chr11	-	64769222	64769338	64769222	64769333	64769425	64769669	64730	9391069723	0,0,0	320814201147	0,0,23	155	150	0.685977	1	1.0,1.0,1.0	1.0,1.0,0.98	0.007
64731	ENSG00000168066.21	SF1	chr11	-	64769963	64770053	64769963	64770052	64770255	64770639	64731	602668438	1,0,0	1156812743	0,2,0	151	150	1	1	0.998,1.0,1.0	1.0,0.998,1.0	0
64732	ENSG00000146281.6	PM20D2	chr6	+	89149264	89149413	89149268	89149413	89146054	89146609	64732	21,45,20	0,0,0	108,42,54	0,1,2	154	150	1	1	1.0,1.0,1.0	1.0,0.976,0.963	0.02
64733	ENSG00000146281.6	PM20D2	chr6	+	89154747	89154902	89154834	89154902	89153042	89153185	64733	110,115,70	2,0,0	288192131	0,0,0	237	150	1	1	0.972,1.0,1.0	1.0,1.0,1.0	-0.009
64734	ENSG00000146281.6	PM20D2	chr6	+	89161404	89161559	89161408	89161559	89158324	89158460	64734	1,1,1	0,0,0	1,0,1	5,0,0	154	150	1	1	1.0,1.0,1.0	0.163,NA,1.0	0.418
64735	ENSG00000146281.6	PM20D2	chr6	+	89161404	89161890	89161705	89161890	89158324	89158460	64735	1,1,1	0,2,1	1,0,1	3,3,1	451	150	1	1	1.0,0.143,0.25	0.1,0.0,0.25	0.348
64736	ENSG00000146281.6	PM20D2	chr6	+	89161404	89161890	89161782	89161890	89158324	89158460	64736	2,2,1	70,115,67	2,6,2	247164135	528	150	1	1	0.008,0.005,0.004	0.002,0.01,0.004	0
64737	ENSG00000146281.6	PM20D2	chr6	+	89161408	89161890	89161705	89161890	89158324	89158460	64737	0,0,0	0,2,1	5,0,0	3,3,1	447	150	1	1	NA,0.0,0.0	0.359,0.0,0.0	-0.12
64738	ENSG00000146281.6	PM20D2	chr6	+	89161408	89161890	89161782	89161890	89158324	89158460	64738	1,1,0	70,115,67	6,6,1	247164135	524	150	1	1	0.004,0.002,0.0	0.007,0.01,0.002	-0.004
64739	ENSG00000146281.6	PM20D2	chr6	+	89161705	89161890	89161782	89161890	89158324	89158460	64739	1,3,1	70,115,67	4,9,2	247164135	227	150	0.28041	1	0.009,0.017,0.01	0.011,0.035,0.01	-0.007
64740	ENSG00000144744.17	UBA3	chr3	-	69055850	69056241	69055850	69056228	69056611	69056693	64740	18,10,13	0,4,0	16,16,13	3,0,0	163	150	0.611842	1	1.0,0.697,1.0	0.831,1.0,1.0	-0.045
64741	ENSG00000144744.17	UBA3	chr3	-	69056182	69056283	69056182	69056228	69056611	69056693	64741	236231142	0,4,0	336223158	3,0,0	205	150	1	1	1.0,0.977,1.0	0.988,1.0,1.0	-0.004
64742	ENSG00000144744.17	UBA3	chr3	-	69056182	69056283	69056182	69056241	69056611	69056693	64742	218223129	0,2,0	320208145	0,1,0	192	150	1	1	1.0,0.989,1.0	1.0,0.994,1.0	-0.002
64743	ENSG00000144744.17	UBA3	chr3	-	69056611	69056693	69056611	69056649	69056778	69056815	64743	196182116	0,0,0	370220159	7,0,0	194	150	1	1	1.0,1.0,1.0	0.976,1.0,1.0	0.008
64744	ENSG00000144744.17	UBA3	chr3	-	69061582	69061927	69061582	69061924	69062076	69062179	64744	118165107	6,3,0	237165108	6,0,1	153	150	0.334839	1	0.951,0.982,1.0	0.975,1.0,0.991	-0.011
64745	ENSG00000144744.17	UBA3	chr3	-	69061813	69062141	69061813	69061927	69062981	69063137	64745	2,1,3	2,0,0	3,0,1	0,0,0	364	150	1	1	0.292,1.0,1.0	1.0,NA,1.0	-0.236
64746	ENSG00000144744.17	UBA3	chr3	-	69062076	69062179	69062076	69062141	69062981	69063137	64746	219265166	0,0,1	325185156	1,0,0	188	150	1	1	1.0,1.0,0.993	0.996,1.0,1.0	-0.001
64747	ENSG00000144744.17	UBA3	chr3	-	69064067	69064130	69064067	69064111	69067927	69068008	64747	4,0,0	159201115	1,2,0	239165104	169	150	1	1	0.022,0.0,0.0	0.004,0.011,0.0	0.002
64748	ENSG00000144744.17	UBA3	chr3	-	69064067	69064139	69064067	69064111	69067927	69068008	64748	0,0,0	159201115	2,0,0	239165104	178	150	1	1	0.0,0.0,0.0	0.007,0.0,0.0	-0.002
64749	ENSG00000144744.17	UBA3	chr3	-	69064067	69064139	69064067	69064130	69067927	69068008	64749	0,0,0	4,0,0	1,0,0	0,2,0	159	150	1	1	0.0,NA,NA	1.0,0.0,NA	-0.5
64750	ENSG00000198815.9	FOXJ3	chr1	-	42181840	42182024	42181840	42182009	42188736	42189809	64750	112,169,89	0,4,0	162111116	5,0,1	165	150	0.564805	1	1.0,0.975,1.0	0.967,1.0,0.991	0.006
64751	ENSG00000198815.9	FOXJ3	chr1	-	42194889	42195019	42194889	42195016	42199101	42199230	64751	5,0,2	2,0,0	8,1,0	2,0,0	153	150	1	1	0.71,NA,1.0	0.797,1.0,NA	-0.044
64752	ENSG00000198815.9	FOXJ3	chr1	-	42194889	42195064	42194889	42195016	42199101	42199230	64752	202185114	2,0,0	250179132	2,0,0	198	150	1	1	0.987,1.0,1.0	0.99,1.0,1.0	-0.001
64753	ENSG00000198815.9	FOXJ3	chr1	-	42194889	42195064	42194889	42195019	42199101	42199230	64753	198185112	1,0,0	242178132	0,0,0	195	150	1	1	0.993,1.0,1.0	1.0,1.0,1.0	-0.002
64754	ENSG00000198815.9	FOXJ3	chr1	-	42278347	42278784	42278347	42278672	42311049	42311110	64754	21,27,16	112,104,78	41,23,10	185,100,85	262	150	0.694002	1	0.097,0.129,0.105	0.113,0.116,0.063	0.013
64755	ENSG00000113328.19	CCNG1	chr5	+	163441885	163441964	163441888	163441964	163441210	163441331	64755	261330201	0,1,1	809516301	7,1,2	153	150	1	1	1.0,0.997,0.995	0.991,0.998,0.993	0.003
64756	ENSG00000113328.19	CCNG1	chr5	+	163442373	163442538	163442375	163442538	163442044	163442143	64756	312411241	0,0,1	960505418	0,0,0	152	150	1	1	1.0,1.0,0.996	1.0,1.0,1.0	-0.001
64757	ENSG00000113328.19	CCNG1	chr5	+	163442373	163442538	163442404	163442538	163442044	163442143	64757	312411241	0,6,0	960505418	0,0,0	181	150	1	1	1.0,0.983,1.0	1.0,1.0,1.0	-0.006
64759	ENSG00000113328.19	CCNG1	chr5	+	163443641	163443729	163443673	163443729	163442373	163442568	64759	1,1,0	428531326	0,0,0	975643486	182	150	1	1	0.002,0.002,0.0	0.0,0.0,0.0	0.001
64760	ENSG00000123191.16	ATP7B	chr13	-	51947850	51947992	51947850	51947870	51949661	51949796	64760	0,1,0	0,0,0	0,2,3	2,0,0	272	150	1	1	NA,1.0,NA	0.0,1.0,1.0	0.333
64761	ENSG00000123191.16	ATP7B	chr13	-	51961832	51961913	51961832	51961883	51964871	51965033	64761	33,21,21	0,0,2	29,14,21	0,0,0	180	150	1	1	1.0,1.0,0.897	1.0,1.0,1.0	-0.034
64762	ENSG00000123191.16	ATP7B	chr13	-	51964779	51965036	51964779	51965033	51968443	51968607	64762	0,0,0	21,29,13	0,0,2	41,34,19	153	150	1	1	0.0,0.0,0.0	0.0,0.0,0.094	-0.031
64763	ENSG00000123191.16	ATP7B	chr13	-	52011286	52011575	52011286	52011391	52012019	52012125	64763	14,16,5	1,0,0	26,19,8	0,0,0	334	150	1	1	0.863,1.0,1.0	1.0,1.0,1.0	-0.046
64765	ENSG00000096093.16	EFHC1	chr6	+	52423945	52424167	52423946	52424167	52420378	52420473	64765	142,149,95	0,0,0	195102103	2,0,0	151	150	1	1	1.0,1.0,1.0	0.99,1.0,1.0	0.003
64766	ENSG00000096093.16	EFHC1	chr6	+	52453990	52454283	52454061	52454283	52452687	52452837	64766	0,2,0	3,1,0	2,0,1	0,7,0	221	150	1	1	0.0,0.576,NA	1.0,0.0,1.0	-0.379
64767	ENSG00000096093.16	EFHC1	chr6	+	52453990	52454283	52454094	52454283	52452687	52452837	64767	4,9,7	47,77,28	9,3,3	48,27,29	254	150	0.972438	1	0.048,0.065,0.129	0.1,0.062,0.058	0.007
64768	ENSG00000096093.16	EFHC1	chr6	+	52479036	52479250	52479091	52479250	52453990	52454287	64768	22,40,24	0,0,2	23,34,12	1,0,0	205	150	1	1	1.0,1.0,0.898	0.944,1.0,1.0	-0.015
64769	ENSG00000096093.16	EFHC1	chr6	+	52479639	52479787	52479640	52479787	52479091	52479250	64769	96,123,97	0,2,3	98,92,72	0,0,0	151	150	1	1	1.0,0.984,0.97	1.0,1.0,1.0	-0.015
64770	ENSG00000223891.6	OSER1-DT	chr20	+	44214887	44215003	44214906	44215003	44211019	44211077	64770	21,7,10	0,1,0	20,14,8	0,0,0	169	150	1	1	1.0,0.861,1.0	1.0,1.0,1.0	-0.046
64771	ENSG00000223891.6	OSER1-DT	chr20	+	44214887	44215003	44214955	44215003	44211019	44211077	64771	26,20,19	0,3,0	36,26,19	0,3,0	218	150	0.768133	1	1.0,0.821,1.0	1.0,0.856,1.0	-0.012
64772	ENSG00000223891.6	OSER1-DT	chr20	+	44214906	44215003	44214955	44215003	44211019	44211077	64772	5,14,9	0,3,0	16,12,11	0,3,0	199	150	0.874308	1	1.0,0.779,1.0	1.0,0.751,1.0	0.009
64773	ENSG00000223891.6	OSER1-DT	chr20	+	44214906	44215003	44214955	44215003	44211081	44211356	64773	5,17,11	0,1,0	16,12,11	0,0,0	199	150	1	1	1.0,0.928,1.0	1.0,1.0,1.0	-0.024
64774	ENSG00000085998.14	POMGNT1	chr1	-	46189853	46189992	46189853	46189989	46190472	46190517	64774	0,0,1	437468270	0,0,1	510277232	153	150	1	1	0.0,0.0,0.004	0.0,0.0,0.004	0
64775	ENSG00000085998.14	POMGNT1	chr1	-	46190472	46190621	46190472	46190517	46190719	46190972	64775	1,7,2	349354228	12,4,1	422252213	254	150	0.925437	1	0.002,0.012,0.005	0.017,0.009,0.003	-0.003
64776	ENSG00000085998.14	POMGNT1	chr1	-	46190472	46190621	46190472	46190517	46192097	46192223	64776	1,8,2	0,0,1	6,5,2	0,0,2	254	150	0.617879	1	1.0,1.0,0.542	1.0,1.0,0.371	0.057
64777	ENSG00000085998.14	POMGNT1	chr1	-	46192517	46192615	46192517	46192590	46192899	46192958	64777	0,1,0	335390271	0,0,0	510297319	175	150	1	1	0.0,0.002,0.0	0.0,0.0,0.0	0.001
64778	ENSG00000085998.14	POMGNT1	chr1	-	46193304	46193404	46193304	46193388	46193854	46193925	64778	0,6,0	1,0,2	2,0,2	2,0,1	166	150	1	1	0.0,1.0,0.0	0.475,NA,0.644	-0.226
64779	ENSG00000085998.14	POMGNT1	chr1	-	46194273	46194401	46194273	46194395	46194552	46194651	64779	423478306	0,7,0	775361287	4,4,0	156	150	1	1	1.0,0.985,1.0	0.995,0.989,1.0	0
64780	ENSG00000085998.14	POMGNT1	chr1	-	46194273	46194591	46194273	46194401	46194843	46194961	64780	0,8,5	4,10,7	7,3,1	16,2,4	340	150	0.713657	1	0.0,0.261,0.24	0.162,0.398,0.099	-0.053
64781	ENSG00000085998.14	POMGNT1	chr1	-	46194547	46194651	46194547	46194591	46194843	46194961	64781	516610331	0,0,0	796442327	1,0,0	210	150	1	1	1.0,1.0,1.0	0.998,1.0,1.0	0.001
64782	ENSG00000085998.14	POMGNT1	chr1	-	46194547	46194961	46194547	46194651	46195810	46195924	64782	297419258	0,0,0	429285202	1,0,0	460	150	1	1	1.0,1.0,1.0	0.993,1.0,1.0	0.002
64783	ENSG00000085998.14	POMGNT1	chr1	-	46195483	46195939	46195483	46195924	46196011	46196077	64783	0,0,1	323447324	1,0,0	588274215	165	150	1	1	0.0,0.0,0.003	0.002,0.0,0.0	0
64784	ENSG00000085998.14	POMGNT1	chr1	-	46195483	46195942	46195483	46195924	46196011	46196077	64784	0,3,2	323447324	3,2,0	588274215	168	150	1	1	0.0,0.006,0.005	0.005,0.006,0.0	0
64785	ENSG00000085998.14	POMGNT1	chr1	-	46195483	46195942	46195483	46195939	46196011	46196077	64785	0,3,2	0,0,1	2,2,0	0,0,0	153	150	1	1	NA,1.0,0.662	1.0,1.0,NA	-0.169
64786	ENSG00000085998.14	POMGNT1	chr1	-	46196969	46197084	46196969	46197080	46197701	46198102	64786	385397284	3,1,4	475244220	10,0,0	154	150	0.917396	1	0.992,0.997,0.986	0.979,1.0,1.0	-0.001
64788	ENSG00000250251.6	PKD1P6	chr16	-	15132719	15133014	15132719	15132873	15133263	15133423	64788	0,0,0	0,1,3	0,0,1	0,0,4	291	150	1	1	NA,0.0,0.0	NA,NA,0.114	-0.114
64789	ENSG00000250251.6	PKD1P6	chr16	-	15132719	15133106	15132719	15132873	15133263	15133423	64789	2,8,0	0,1,3	2,4,5	0,0,4	383	150	0.303557	1	1.0,0.758,0.0	1.0,1.0,0.329	-0.19
64790	ENSG00000250251.6	PKD1P6	chr16	-	15132719	15133109	15132719	15132873	15133263	15133423	64790	4,6,1	0,1,3	4,6,7	0,0,4	386	150	0.297137	1	1.0,0.7,0.115	1.0,1.0,0.405	-0.197
64791	ENSG00000250251.6	PKD1P6	chr16	-	15132719	15133106	15132719	15133014	15133263	15133423	64791	0,2,0	0,0,0	0,0,0	0,0,1	242	150	1	1	NA,1.0,NA	NA,NA,0.0	1
64792	ENSG00000250251.6	PKD1P6	chr16	-	15132719	15133109	15132719	15133014	15133263	15133423	64792	2,0,1	0,0,0	2,2,2	0,0,1	245	150	1	1	1.0,NA,1.0	1.0,1.0,0.55	0.15
64793	ENSG00000250251.6	PKD1P6	chr16	-	15132719	15133109	15132719	15133106	15133263	15133423	64793	2,0,1	0,2,0	2,2,2	0,0,0	153	150	0.314202	1	1.0,0.0,1.0	1.0,1.0,1.0	-0.333
64794	ENSG00000250251.6	PKD1P6	chr16	-	15132842	15133061	15132842	15133014	15133263	15133423	64794	9,2,10	0,0,0	1,2,4	0,0,1	197	150	1	1	1.0,1.0,1.0	1.0,1.0,0.753	0.082
64795	ENSG00000250251.6	PKD1P6	chr16	-	15132842	15133106	15132842	15133061	15133263	15133423	64795	0,2,0	9,2,10	0,0,0	1,2,4	195	150	1	1	0.0,0.435,0.0	0.0,0.0,0.0	0.145
64796	ENSG00000250251.6	PKD1P6	chr16	-	15132842	15133109	15132842	15133061	15133263	15133423	64796	2,0,1	9,2,10	2,2,2	1,2,4	198	150	0.0080673	0.206139	0.144,0.0,0.07	0.602,0.431,0.275	-0.365
64798	ENSG00000146540.15	C7orf50	chr7	-	997493	997804	997493	997803	1000469	1000551	64798	377481263	0,0,1	878514406	0,0,0	151	150	1	1	1.0,1.0,0.996	1.0,1.0,1.0	-0.001
64799	ENSG00000146540.15	C7orf50	chr7	-	1009949	1010305	1009949	1010300	1028257	1028352	64799	3,0,1	0,0,0	1,0,0	1,0,0	155	150	1	1	1.0,NA,1.0	0.492,NA,NA	0.508
64800	ENSG00000146540.15	C7orf50	chr7	-	1127256	1127408	1127256	1127386	1138217	1138260	64800	1,0,0	7,10,11	2,1,0	22,20,5	172	150	0.928181	1	0.111,0.0,0.0	0.073,0.042,0.0	-0.001
64801	ENSG00000101210.13	EEF1A2	chr20	-	63488012	63488425	63488012	63488383	63488917	63489152	64801	323835372236	0,16,5	864439693696	41,13,15	192	150	1	1	1.0,0.994,0.997	0.994,0.996,0.995	0.002
64802	ENSG00000101210.13	EEF1A2	chr20	-	63490478	63490735	63490478	63490591	63493136	63493287	64802	242429902054	0,3,0	555335332997	0,0,0	294	150	1	1	1.0,0.998,1.0	1.0,1.0,1.0	-0.001
64803	ENSG00000101210.13	EEF1A2	chr20	-	63494804	63494987	63494804	63494984	63495855	63498748	64803	0,0,0	0,54,0	24,0,0	73,0,41	153	150	1	1	NA,0.0,NA	0.244,NA,0.0	-0.122
64804	ENSG00000101210.13	EEF1A2	chr20	-	63494804	63495101	63494804	63494984	63495855	63498748	64804	228528571789	0,54,0	480830472891	73,0,41	267	150	0.0676153	0.863699	1.0,0.967,1.0	0.974,1.0,0.975	0.006
64805	ENSG00000101210.13	EEF1A2	chr20	-	63494804	63495101	63494804	63494987	63495855	63498748	64805	228528571789	0,0,0	480830472891	24,0,0	264	150	1	1	1.0,1.0,1.0	0.991,1.0,1.0	0.003
64806	ENSG00000101210.13	EEF1A2	chr20	-	63495855	63496057	63495855	63496035	63497619	63497928	64806	0,0,0	230228601784	0,3,0	519930592666	172	150	1	1	0.0,0.0,0.0	0.0,0.001,0.0	0
64807	ENSG00000101210.13	EEF1A2	chr20	-	63495855	63496310	63495855	63496035	63497619	63497928	64807	1,8,3	230228601784	4,1,8	519930592666	425	150	1	1	0.0,0.001,0.001	0.0,0.0,0.001	0
64809	ENSG00000100401.20	RANGAP1	chr22	-	41249325	41249756	41249325	41249451	41251006	41251109	64809	0,0,3	0,0,0	1,0,0	1,0,0	455	150	1	1	NA,NA,1.0	0.248,NA,NA	0.752
64810	ENSG00000100401.20	RANGAP1	chr22	-	41249325	41249817	41249325	41249451	41251006	41251109	64810	218301209	0,0,0	437300259	1,0,0	516	150	1	1	1.0,1.0,1.0	0.992,1.0,1.0	0.003
64811	ENSG00000100401.20	RANGAP1	chr22	-	41249325	41249817	41249325	41249756	41251006	41251109	64811	340462274	0,0,0	588426377	1,0,0	211	150	1	1	1.0,1.0,1.0	0.998,1.0,1.0	0.001
64812	ENSG00000100401.20	RANGAP1	chr22	-	41252871	41252954	41252871	41252921	41254307	41254494	64812	70,50,37	0,0,1	71,64,40	3,0,3	183	150	0.314482	1	1.0,1.0,0.968	0.951,1.0,0.916	0.034
64813	ENSG00000100401.20	RANGAP1	chr22	-	41252871	41252988	41252871	41252921	41254307	41254494	64813	104,111,88	0,0,1	142106104	3,0,3	217	150	0.633247	1	1.0,1.0,0.984	0.97,1.0,0.96	0.018
64814	ENSG00000100401.20	RANGAP1	chr22	-	41252871	41252991	41252871	41252921	41254307	41254494	64814	400550400	0,0,1	900477475	3,0,3	220	150	1	1	1.0,1.0,0.996	0.995,1.0,0.991	0.003
64815	ENSG00000100401.20	RANGAP1	chr22	-	41252871	41252988	41252871	41252954	41254307	41254494	64815	34,61,51	0,0,0	74,42,64	3,0,0	184	150	1	1	1.0,1.0,1.0	0.953,1.0,1.0	0.016
64816	ENSG00000100401.20	RANGAP1	chr22	-	41252871	41252991	41252871	41252954	41254307	41254494	64816	330500363	0,0,0	832413435	3,0,0	187	150	1	1	1.0,1.0,1.0	0.996,1.0,1.0	0.001
64817	ENSG00000100401.20	RANGAP1	chr22	-	41252871	41252991	41252871	41252988	41254307	41254494	64817	296439312	0,0,0	760371371	2,0,0	153	150	1	1	1.0,1.0,1.0	0.997,1.0,1.0	0.001
64818	ENSG00000100401.20	RANGAP1	chr22	-	41254307	41254666	41254307	41254494	41256020	41256105	64818	8,3,0	151136112	0,3,0	380166177	322	150	0.868888	1	0.024,0.01,0.0	0.0,0.008,0.0	0.009
64819	ENSG00000100401.20	RANGAP1	chr22	-	41256020	41256108	41256020	41256105	41256190	41256290	64819	0,1,2	281300209	4,0,0	706355293	153	150	1	1	0.0,0.003,0.009	0.006,0.0,0.0	0.002
64820	ENSG00000100401.20	RANGAP1	chr22	-	41257947	41258229	41257947	41258106	41261445	41261580	64820	0,1,0	310289187	0,0,0	543352312	273	150	1	1	0.0,0.002,0.0	0.0,0.0,0.0	0.001
64821	ENSG00000100401.20	RANGAP1	chr22	-	41261259	41261578	41261259	41261531	41264663	41264843	64821	127,100,65	0,0,0	165128121	1,0,0	197	150	1	1	1.0,1.0,1.0	0.992,1.0,1.0	0.003
64822	ENSG00000100401.20	RANGAP1	chr22	-	41261259	41261580	41261259	41261531	41264663	41264843	64822	334326218	0,0,0	644429349	1,0,0	199	150	1	1	1.0,1.0,1.0	0.998,1.0,1.0	0.001
64823	ENSG00000100401.20	RANGAP1	chr22	-	41261259	41261580	41261259	41261578	41264663	41264843	64823	207226154	0,0,1	479301228	0,0,0	152	150	1	1	1.0,1.0,0.993	1.0,1.0,1.0	-0.002
64824	ENSG00000100401.20	RANGAP1	chr22	-	41282786	41282833	41282786	41282823	41284900	41285153	64824	0,1,0	0,2,0	0,0,0	5,3,2	160	150	1	1	NA,0.319,NA	0.0,0.0,0.0	0.319
64825	ENSG00000100401.20	RANGAP1	chr22	-	41280932	41281082	41280932	41281075	41285985	41286187	64825	174165114	1,5,0	370193175	0,3,8	157	150	0.735282	1	0.994,0.969,1.0	1.0,0.984,0.954	0.008
64826	ENSG00000100401.20	RANGAP1	chr22	-	41284762	41285129	41284762	41284848	41285985	41286187	64826	1,0,0	0,1,0	5,1,0	0,0,0	431	150	1	1	1.0,0.0,NA	1.0,1.0,NA	-0.5
64827	ENSG00000100401.20	RANGAP1	chr22	-	41284762	41285151	41284762	41284848	41285985	41286187	64827	1,0,0	0,1,0	1,1,0	0,0,0	453	150	1	1	1.0,0.0,NA	1.0,1.0,NA	-0.5
64828	ENSG00000100401.20	RANGAP1	chr22	-	41284762	41285153	41284762	41284848	41285985	41286187	64828	36,66,35	0,1,0	104,47,50	0,0,0	455	150	1	1	1.0,0.956,1.0	1.0,1.0,1.0	-0.015
64830	ENSG00000100401.20	RANGAP1	chr22	-	41284762	41285153	41284762	41285129	41285985	41286187	64830	9,30,7	0,0,0	41,17,24	4,1,0	174	150	0.245889	1	1.0,1.0,1.0	0.898,0.936,1.0	0.055
64831	ENSG00000100401.20	RANGAP1	chr22	-	41284762	41285153	41284762	41285151	41285985	41286187	64831	9,30,7	0,0,0	41,17,24	0,1,0	152	150	1	1	1.0,1.0,1.0	1.0,0.944,1.0	0.019
64832	ENSG00000100401.20	RANGAP1	chr22	-	41285362	41285715	41285362	41285518	41285985	41286187	64832	0,0,1	8,0,1	1,0,0	25,15,13	347	150	1	1	0.0,NA,0.302	0.017,0.0,0.0	0.145
64833	ENSG00000170899.11	GSTA4	chr6	-	52994156	52994261	52994156	52994257	52995248	52995304	64833	119,111,82	0,0,0	112,110,73	0,0,2	154	150	1	1	1.0,1.0,1.0	1.0,1.0,0.973	0.009
64834	ENSG00000170899.11	GSTA4	chr6	-	52994156	52994401	52994156	52994257	52995248	52995304	64834	6,9,10	0,0,0	16,14,12	0,0,2	294	150	1	1	1.0,1.0,1.0	1.0,1.0,0.754	0.082
64835	ENSG00000170899.11	GSTA4	chr6	-	52994156	52994401	52994156	52994261	52995248	52995304	64835	3,7,8	116,109,80	8,11,10	104,107,71	290	150	0.0652041	0.84139	0.013,0.032,0.049	0.038,0.05,0.068	-0.021
64836	ENSG00000138496.17	PARP9	chr3	-	122559605	122559709	122559605	122559706	122564244	122564300	64836	4,1,0	0,1,0	0,2,0	0,0,0	153	150	1	1	1.0,0.495,NA	NA,1.0,NA	-0.252
64837	ENSG00000112144.16	CILK1	chr6	-	53006314	53006437	53006314	53006371	53009438	53009567	64837	64,107,55	0,1,0	141,74,53	0,0,0	216	150	1	1	1.0,0.987,1.0	1.0,1.0,1.0	-0.004
64840	ENSG00000051825.15	MPHOSPH9	chr12	-	123165301	123165483	123165301	123165477	123166654	123166789	64840	2,0,0	48,74,31	0,0,0	154,70,75	156	150	1	1	0.039,0.0,0.0	0.0,0.0,0.0	0.013
64841	ENSG00000051825.15	MPHOSPH9	chr12	-	123194385	123194601	123194385	123194547	123198246	123198334	64841	51,44,45	3,0,0	159,88,70	0,0,0	204	150	0.9047	1	0.926,1.0,1.0	1.0,1.0,1.0	-0.025
64842	ENSG00000051825.15	MPHOSPH9	chr12	-	123223037	123223127	123223037	123223122	123227462	123227616	64842	14,22,15	0,2,1	33,43,19	0,0,0	155	150	0.327183	1	1.0,0.914,0.936	1.0,1.0,1.0	-0.05
64843	ENSG00000051825.15	MPHOSPH9	chr12	-	123230260	123230522	123230260	123230414	123233074	123233238	64843	31,20,18	0,0,0	54,38,27	1,0,0	258	150	1	1	1.0,1.0,1.0	0.969,1.0,1.0	0.01
64844	ENSG00000137269.15	LRRC1	chr6	+	53919271	53919670	53919497	53919670	53913853	53913969	64844	0,0,0	5,1,0	0,0,1	1,1,1	376	150	1	1	0.0,0.0,NA	0.0,0.0,0.285	-0.095
64845	ENSG00000100519.12	PSMC6	chr14	+	52723758	52723874	52723804	52723874	52721109	52721190	64845	1,4,1	10,1,1	3,0,5	0,2,4	196	150	0.486276	1	0.071,0.754,0.434	1.0,0.0,0.489	-0.077
64846	ENSG00000100519.12	PSMC6	chr14	+	52723758	52724036	52723964	52724036	52721109	52721190	64846	4,10,2	320363207	2,5,4	551337272	356	150	1	1	0.005,0.011,0.004	0.002,0.006,0.006	0.002
64847	ENSG00000100519.12	PSMC6	chr14	+	52723804	52724036	52723964	52724036	52721109	52721190	64847	13,9,3	320363207	0,7,8	551337272	310	150	0.572302	1	0.019,0.012,0.007	0.0,0.01,0.014	0.005
64848	ENSG00000100519.12	PSMC6	chr14	+	52723948	52724036	52723964	52724036	52721499	52723874	64848	0,1,1	5,6,8	1,0,1	1,2,8	166	150	1	1	0.0,0.131,0.101	0.475,0.0,0.101	-0.115
64849	ENSG00000151914.21	DST	chr6	-	56460130	56460258	56460130	56460254	56463564	56469957	64849	1,0,0	241321184	0,0,0	131,103,63	154	150	1	1	0.004,0.0,0.0	0.0,0.0,0.0	0.001
64850	ENSG00000151914.21	DST	chr6	-	56463564	56463764	56463564	56463758	56464684	56464756	64850	64,69,50	0,0,0	8,6,8	2,0,0	156	150	1	1	1.0,1.0,1.0	0.794,1.0,1.0	0.069
64851	ENSG00000151914.21	DST	chr6	-	56482049	56482178	56482049	56482174	56482682	56482877	64851	250337141	0,0,0	380186178	0,0,3	154	150	1	1	1.0,1.0,1.0	1.0,1.0,0.983	0.006
64852	ENSG00000151914.21	DST	chr6	-	56492933	56493089	56492933	56493088	56494009	56494180	64852	354486258	0,0,1	400262168	0,0,0	151	150	1	1	1.0,1.0,0.996	1.0,1.0,1.0	-0.001
64853	ENSG00000151914.21	DST	chr6	-	56562137	56562199	56562137	56562191	56568468	56568595	64853	12,12,8	0,4,0	17,7,3	0,0,0	158	150	0.275665	1	1.0,0.74,1.0	1.0,1.0,1.0	-0.087
64854	ENSG00000151914.21	DST	chr6	-	56562137	56562200	56562137	56562191	56568468	56568595	64854	135,137,88	0,4,0	163,121,78	0,0,0	159	150	1	1	1.0,0.97,1.0	1.0,1.0,1.0	-0.01
64855	ENSG00000151914.21	DST	chr6	-	56562137	56562217	56562137	56562191	56568468	56568595	64855	14,13,10	0,4,0	19,8,3	0,0,0	176	150	0.27319	1	1.0,0.735,1.0	1.0,1.0,1.0	-0.088
64856	ENSG00000151914.21	DST	chr6	-	56562137	56562200	56562137	56562199	56568468	56568595	64856	123,125,80	0,0,0	147,114,75	1,0,0	151	150	1	1	1.0,1.0,1.0	0.993,1.0,1.0	0.002
64857	ENSG00000151914.21	DST	chr6	-	56562137	56562217	56562137	56562199	56568468	56568595	64857	2,1,2	0,0,0	3,1,0	1,0,0	168	150	1	1	1.0,1.0,1.0	0.728,1.0,NA	0.136
64858	ENSG00000151914.21	DST	chr6	-	56562137	56562217	56562137	56562200	56568468	56568595	64858	0,1,0	121,125,78	0,0,0	144,113,75	167	150	1	1	0.0,0.007,0.0	0.0,0.0,0.0	0.002
64859	ENSG00000151914.21	DST	chr6	-	56572746	56573064	56572746	56572922	56573678	56573887	64859	135,155,90	3,0,0	231,109,72	0,0,0	292	150	1	1	0.959,1.0,1.0	1.0,1.0,1.0	-0.014
64860	ENSG00000151914.21	DST	chr6	-	56573678	56573890	56573678	56573887	56578813	56578937	64860	0,0,0	103,137,77	1,0,4	228,143,91	153	150	1	1	0.0,0.0,0.0	0.004,0.0,0.041	-0.015
64861	ENSG00000151914.21	DST	chr6	-	56600068	56600550	56600068	56600221	56601442	56601676	64861	0,0,1	2,5,0	2,0,0	4,5,5	479	150	1	1	0.0,0.0,1.0	0.135,0.0,0.0	0.288
64863	ENSG00000151914.21	DST	chr6	-	56611507	56611596	56611507	56611588	56614355	56614484	64863	115177102	0,0,0	240,112,92	2,0,2	158	150	1	1	1.0,1.0,1.0	0.991,1.0,0.978	0.01
64864	ENSG00000151917.18	BEND6	chr6	+	56981710	56981930	56981776	56981930	56955371	56955460	64864	7,14,24	0,3,0	25,17,4	0,0,0	216	150	0.718755	1	1.0,0.764,1.0	1.0,1.0,1.0	-0.079
64866	ENSG00000105127.10	AKAP8	chr19	-	15360847	15360978	15360847	15360967	15361728	15361822	64866	86,82,93	0,0,0	200,88,83	2,0,0	161	150	1	1	1.0,1.0,1.0	0.989,1.0,1.0	0.004
64868	ENSG00000173486.14	FKBP2	chr11	+	64242356	64242558	64242383	64242558	64241094	64241132	64868	0,2,2	173200127	0,1,0	339167169	177	150	1	1	0.0,0.008,0.013	0.0,0.005,0.0	0.005
64869	ENSG00000173486.14	FKBP2	chr11	+	64242356	64242558	64242418	64242558	64241094	64241132	64869	45,58,46	4,16,15	81,64,44	19,2,5	212	150	0.098341	1	0.888,0.719,0.685	0.751,0.958,0.862	-0.093
64870	ENSG00000173486.14	FKBP2	chr11	+	64242356	64242558	64242483	64242558	64241094	64241132	64870	192239189	0,0,2	319252213	0,0,0	277	150	1	1	1.0,1.0,0.981	1.0,1.0,1.0	-0.006
64871	ENSG00000173486.14	FKBP2	chr11	+	64242383	64242558	64242418	64242558	64241094	64241132	64871	218258172	4,16,15	420231213	19,2,5	185	150	0.0286896	0.4886	0.978,0.929,0.903	0.947,0.989,0.972	-0.033
64872	ENSG00000173486.14	FKBP2	chr11	+	64242383	64242558	64242483	64242558	64241094	64241132	64872	365439315	0,0,2	658419382	0,0,0	250	150	1	1	1.0,1.0,0.99	1.0,1.0,1.0	-0.003
64873	ENSG00000173486.14	FKBP2	chr11	+	64242418	64242558	64242483	64242558	64241094	64241132	64873	151197158	0,0,2	257190174	0,0,0	215	150	1	1	1.0,1.0,0.982	1.0,1.0,1.0	-0.006
64874	ENSG00000112200.17	ZNF451	chr6	+	57099060	57099141	57099064	57099141	57090832	57090894	64874	132,100,69	0,0,0	300135104	1,0,0	154	150	1	1	1.0,1.0,1.0	0.997,1.0,1.0	0.001
64875	ENSG00000112200.17	ZNF451	chr6	+	57124428	57124857	57124733	57124857	57099060	57099141	64875	0,2,1	67,51,29	0,0,0	157,90,58	455	150	1	1	0.0,0.013,0.011	0.0,0.0,0.0	0.008
64876	ENSG00000112200.17	ZNF451	chr6	+	57141930	57142095	57141947	57142095	57141301	57141455	64876	0,1,0	61,62,23	0,0,1	123,73,72	167	150	1	1	0.0,0.014,0.0	0.0,0.0,0.012	0.001
64877	ENSG00000112200.17	ZNF451	chr6	+	57150718	57150862	57150720	57150862	57147089	57148693	64877	74,84,50	2,0,0	112,89,76	0,0,0	152	150	1	1	0.973,1.0,1.0	1.0,1.0,1.0	-0.009
64878	ENSG00000112208.11	BAG2	chr6	+	57174202	57174395	57174290	57174395	57172325	57172810	64878	0,2,0	2,2,0	4,1,0	0,0,0	238	150	1	1	0.0,0.387,NA	1.0,1.0,NA	-0.806
64879	ENSG00000251192.8	ZNF674	chrX	-	46522992	46523125	46522992	46523088	46528334	46528445	64879	0,6,0	1,0,0	1,0,0	2,0,0	187	150	1	1	0.0,1.0,NA	0.286,NA,NA	0.214
64880	ENSG00000251192.8	ZNF674	chrX	-	46522999	46523125	46522999	46523088	46528349	46528445	64880	3,3,4	0,1,0	2,8,3	1,0,0	187	150	1	1	1.0,0.706,1.0	0.616,1.0,1.0	0.03
64881	ENSG00000251192.8	ZNF674	chrX	-	46528782	46529058	46528782	46528909	46542072	46542116	64881	0,1,0	15,16,8	0,0,0	22,12,13	299	150	1	1	0.0,0.03,0.0	0.0,0.0,0.0	0.01
64882	ENSG00000214711.10	CAPN14	chr2	-	31226527	31226651	31226527	31226648	31233790	31233858	64882	0,0,0	1,1,0	3,0,0	1,0,0	153	150	1	1	0.0,0.0,NA	0.746,NA,NA	-0.746
64883	ENSG00000136935.14	GOLGA1	chr9	-	124889142	124889303	124889142	124889280	124889433	124889536	64883	109,94,47	0,0,0	111,69,90	2,5,0	173	150	0.405091	1	1.0,1.0,1.0	0.98,0.923,1.0	0.032
64884	ENSG00000136935.14	GOLGA1	chr9	-	124889142	124889330	124889142	124889280	124889433	124889536	64884	7,0,2	0,0,0	3,4,6	2,5,0	200	150	1	1	1.0,NA,1.0	0.529,0.375,1.0	0.365
64885	ENSG00000136935.14	GOLGA1	chr9	-	124889142	124889330	124889142	124889303	124889433	124889536	64885	0,0,0	102,94,45	1,0,0	109,65,84	177	150	1	1	0.0,0.0,0.0	0.008,0.0,0.0	-0.003
64886	ENSG00000136935.14	GOLGA1	chr9	-	124889433	124889536	124889433	124889532	124890388	124890478	64886	108,74,49	0,0,1	118,71,66	0,0,0	154	150	1	1	1.0,1.0,0.979	1.0,1.0,1.0	-0.007
64887	ENSG00000136935.14	GOLGA1	chr9	-	124890388	124890478	124890388	124890474	124898548	124898644	64887	86,93,66	0,0,0	134,52,56	0,1,0	154	150	1	1	1.0,1.0,1.0	1.0,0.981,1.0	0.006
64888	ENSG00000136935.14	GOLGA1	chr9	-	124921128	124921240	124921128	124921238	124921711	124921892	64888	0,4,0	0,0,1	6,0,1	0,0,0	152	150	1	1	NA,1.0,0.0	1.0,NA,1.0	-0.5
64889	ENSG00000136935.14	GOLGA1	chr9	-	124929215	124929290	124929215	124929276	124931315	124931406	64889	63,53,40	0,0,1	98,36,33	0,0,0	164	150	1	1	1.0,1.0,0.973	1.0,1.0,1.0	-0.009
64890	ENSG00000118482.12	PHF3	chr6	+	63646526	63646795	63646618	63646795	63636480	63636795	64890	42,66,30	0,0,0	94,56,53	1,0,0	242	150	1	1	1.0,1.0,1.0	0.983,1.0,1.0	0.006
64891	ENSG00000118482.12	PHF3	chr6	+	63694580	63694690	63694593	63694690	63691736	63692043	64891	120,118,71	1,0,0	190,134,85	0,0,0	163	150	1	1	0.991,1.0,1.0	1.0,1.0,1.0	-0.003
64892	ENSG00000118482.12	PHF3	chr6	+	63706706	63706876	63706728	63706876	63706028	63706224	64892	0,2,0	101,119,69	0,0,0	124,114,99	172	150	1	1	0.0,0.014,0.0	0.0,0.0,0.0	0.005
64893	ENSG00000118482.12	PHF3	chr6	+	63706706	63706876	63706733	63706876	63706028	63706224	64893	1,6,4	0,0,0	8,6,4	0,0,1	177	150	1	1	1.0,1.0,1.0	1.0,1.0,0.772	0.076
64894	ENSG00000118482.12	PHF3	chr6	+	63706728	63706876	63706733	63706876	63706028	63706224	64894	102,123,73	0,0,0	132120103	0,0,1	155	150	1	1	1.0,1.0,1.0	1.0,1.0,0.99	0.003
64895	ENSG00000198612.11	COPS8	chr2	+	237087463	237087563	237087500	237087563	237085908	237086042	64895	0,4,0	0,0,0	0,0,2	0,1,0	187	150	1	1	NA,1.0,NA	NA,0.0,1.0	0.5
64896	ENSG00000198612.11	COPS8	chr2	+	237087105	237087197	237087117	237087197	237086731	237086796	64896	0,0,1	1,0,1	1,0,0	0,0,0	162	150	1	1	0.0,NA,0.481	1.0,NA,NA	-0.76
64897	ENSG00000198612.11	COPS8	chr2	+	237087105	237087197	237087126	237087197	237086731	237086796	64897	0,1,2	29,50,20	2,0,1	30,12,18	171	150	1	1	0.0,0.017,0.081	0.055,0.0,0.046	-0.001
64898	ENSG00000198612.11	COPS8	chr2	+	237087117	237087197	237087126	237087197	237086731	237086796	64898	1,1,2	29,50,20	1,0,1	30,12,18	159	150	1	1	0.032,0.019,0.086	0.03,0.0,0.05	0.019
64899	ENSG00000198612.11	COPS8	chr2	+	237095821	237095884	237095823	237095884	237094138	237094197	64899	460486318	0,0,0	760504418	0,0,1	152	150	1	1	1.0,1.0,1.0	1.0,1.0,0.998	0.001
64900	ENSG00000198612.11	COPS8	chr2	+	237095821	237095884	237095830	237095884	237094138	237094197	64900	485516327	0,0,1	792527444	0,0,0	159	150	1	1	1.0,1.0,0.997	1.0,1.0,1.0	-0.001
64901	ENSG00000198612.11	COPS8	chr2	+	237095823	237095881	237095830	237095881	237094138	237094197	64901	25,30,9	0,0,1	32,23,27	0,0,0	157	150	1	1	1.0,1.0,0.896	1.0,1.0,1.0	-0.035
64902	ENSG00000198612.11	COPS8	chr2	+	237096821	237096869	237096827	237096869	237095821	237095884	64902	454531283	0,1,0	677504401	0,0,1	156	150	1	1	1.0,0.998,1.0	1.0,1.0,0.997	0
64903	ENSG00000151725.12	CENPU	chr4	-	184710071	184710180	184710071	184710147	184712943	184713013	64903	311352209	0,0,0	871528381	2,0,0	183	150	1	1	1.0,1.0,1.0	0.997,1.0,1.0	0.001
64904	ENSG00000151725.12	CENPU	chr4	-	184712943	184713013	184712943	184713004	184716396	184716633	64904	197251141	0,0,0	626401272	0,0,2	159	150	1	1	1.0,1.0,1.0	1.0,1.0,0.992	0.003
64905	ENSG00000151725.12	CENPU	chr4	-	184716396	184716633	184716396	184716629	184717135	184717196	64905	233275174	3,0,0	701462329	1,0,4	154	150	1	1	0.987,1.0,1.0	0.999,1.0,0.988	0
64906	ENSG00000151725.12	CENPU	chr4	-	184717135	184717196	184717135	184717191	184724956	184725062	64906	301294207	0,0,0	852569375	0,0,1	155	150	1	1	1.0,1.0,1.0	1.0,1.0,0.997	0.001
64907	ENSG00000151725.12	CENPU	chr4	-	184724956	184725062	184724956	184725041	184728917	184729035	64907	283270183	0,0,1	818516380	0,0,0	171	150	1	1	1.0,1.0,0.994	1.0,1.0,1.0	-0.002
64908	ENSG00000151725.12	CENPU	chr4	-	184728917	184729035	184728917	184729031	184730919	184730968	64908	117179100	0,0,0	410226205	0,2,1	154	150	1	1	1.0,1.0,1.0	1.0,0.991,0.995	0.005
64909	ENSG00000154079.6	SDHAF4	chr6	+	70567868	70568025	70567871	70568025	70566929	70567004	64909	6,9,2	0,1,0	8,4,0	0,0,0	153	150	1	1	1.0,0.898,1.0	1.0,1.0,NA	-0.034
64912	ENSG00000277072.5	STAG3L2	chr7	-	74868253	74868438	74868253	74868435	74883348	74883463	64912	0,6,0	1,2,1	4,0,0	1,0,2	153	150	1	1	0.0,0.746,0.0	0.797,NA,0.0	-0.15
64913	ENSG00000277072.5	STAG3L2	chr7	-	74883727	74884046	74883727	74883835	74884143	74884223	64913	6,4,4	69,88,37	3,4,1	95,58,66	361	150	0.0941498	1	0.035,0.019,0.043	0.013,0.028,0.006	0.017
64914	ENSG00000277072.5	STAG3L2	chr7	-	74883727	74884067	74883727	74883835	74884143	74884223	64914	0,2,0	69,88,37	0,1,0	95,58,66	382	150	1	1	0.0,0.009,0.0	0.0,0.007,0.0	0.001
64915	ENSG00000277072.5	STAG3L2	chr7	-	74883727	74884067	74883727	74884046	74884143	74884223	64915	2,0,0	6,2,4	0,1,1	3,4,1	171	150	1	1	0.226,0.0,0.0	0.0,0.18,0.467	-0.14
64916	ENSG00000277072.5	STAG3L2	chr7	-	74888311	74888396	74888311	74888392	74890387	74890610	64916	6,7,4	0,3,0	2,2,1	0,0,0	154	150	0.617384	1	1.0,0.694,1.0	1.0,1.0,1.0	-0.102
64917	ENSG00000277072.5	STAG3L2	chr7	-	74888311	74888397	74888311	74888392	74890387	74890610	64917	68,100,48	0,3,0	169,72,86	0,0,0	155	150	1	1	1.0,0.97,1.0	1.0,1.0,1.0	-0.01
64918	ENSG00000277072.5	STAG3L2	chr7	-	74888311	74888397	74888311	74888396	74890387	74890610	64918	62,94,44	0,1,0	167,70,85	0,0,0	151	150	1	1	1.0,0.989,1.0	1.0,1.0,1.0	-0.004
64920	ENSG00000119650.13	IFT43	chr14	+	76059320	76059348	76059338	76059348	76058641	76058674	64920	7,7,3	1,0,0	13,9,7	2,0,0	168	150	1	1	0.862,1.0,1.0	0.853,1.0,1.0	0.003
64921	ENSG00000119650.13	IFT43	chr14	+	76059320	76059373	76059326	76059373	76058641	76058674	64921	0,0,0	97,103,80	1,0,0	198,116,78	156	150	1	1	0.0,0.0,0.0	0.005,0.0,0.0	-0.002
64922	ENSG00000119650.13	IFT43	chr14	+	76059326	76059373	76059327	76059373	76058641	76058674	64922	97,103,80	0,0,0	198,116,79	2,0,0	151	150	1	1	1.0,1.0,1.0	0.99,1.0,1.0	0.003
64923	ENSG00000119650.13	IFT43	chr14	+	76059326	76059373	76059338	76059373	76058641	76058674	64923	104,110,83	1,0,0	210,125,85	2,0,0	162	150	1	1	0.99,1.0,1.0	0.99,1.0,1.0	0
64924	ENSG00000119650.13	IFT43	chr14	+	76059327	76059348	76059338	76059348	76058641	76058674	64924	7,7,3	1,0,0	14,9,6	2,0,0	161	150	1	1	0.867,1.0,1.0	0.867,1.0,1.0	0
64925	ENSG00000119650.13	IFT43	chr14	+	76082535	76082692	76082616	76082692	76082294	76082367	64925	0,6,3	76,100,85	14,1,9	204,100,93	231	150	0.0752369	0.927396	0.0,0.038,0.022	0.043,0.006,0.059	-0.016
64926	ENSG00000119650.13	IFT43	chr14	+	76083439	76083636	76083457	76083636	76083226	76083289	64926	5,0,0	107,96,66	0,0,0	188,75,101	168	150	0.852573	1	0.04,0.0,0.0	0.0,0.0,0.0	0.013
64927	ENSG00000111229.16	ARPC3	chr12	-	110436109	110436201	110436109	110436178	110436556	110436683	64927	350334165	2,1,1	750324272	6,0,0	173	150	1	1	0.993,0.997,0.993	0.991,1.0,1.0	-0.003
64928	ENSG00000111229.16	ARPC3	chr12	-	110436109	110436204	110436109	110436178	110436556	110436683	64928	209422441233	2,1,1	419921451710	6,0,0	176	150	1	1	0.999,0.999,0.999	0.998,1.0,1.0	0
64929	ENSG00000111229.16	ARPC3	chr12	-	110436109	110436229	110436109	110436178	110436556	110436683	64929	335325157	2,1,1	722319282	6,0,0	201	150	1	1	0.992,0.996,0.992	0.989,1.0,1.0	-0.003
64930	ENSG00000111229.16	ARPC3	chr12	-	110436109	110436204	110436109	110436201	110436556	110436683	64930	176119341087	17,24,19	349018441451	41,23,13	153	150	0.642806	1	0.99,0.988,0.982	0.988,0.987,0.991	-0.002
64931	ENSG00000111229.16	ARPC3	chr12	-	110436109	110436229	110436109	110436201	110436556	110436683	64931	2,15,11	17,24,19	13,18,23	41,23,13	178	150	0.200377	1	0.09,0.345,0.328	0.211,0.397,0.599	-0.148
64932	ENSG00000111229.16	ARPC3	chr12	-	110436109	110436229	110436109	110436204	110436556	110436683	64932	0,2,0	175919211076	0,3,5	347718291433	175	150	1	1	0.0,0.001,0.0	0.0,0.001,0.003	-0.001
64933	ENSG00000111229.16	ARPC3	chr12	-	110436168	110436204	110436168	110436201	110436664	110436683	64933	17,23,19	3,2,0	31,32,27	4,0,2	153	150	0.933839	1	0.847,0.919,1.0	0.884,1.0,0.93	-0.016
64934	ENSG00000185760.17	KCNQ5	chr6	+	73192513	73192691	73192564	73192691	73190572	73190704	64934	0,0,0	1,5,0	2,0,0	6,7,10	201	150	1	1	0.0,0.0,NA	0.199,0.0,0.0	-0.066
64935	ENSG00000166477.13	LEO1	chr15	-	51938024	51938260	51938024	51938256	51947291	51947389	64935	115,132,89	2,2,0	259138122	3,0,0	154	150	1	1	0.982,0.985,1.0	0.988,1.0,1.0	-0.007
64936	ENSG00000166477.13	LEO1	chr15	-	51938024	51938285	51938024	51938256	51947291	51947389	64936	0,2,0	2,2,0	10,7,8	3,0,0	179	150	1	1	0.0,0.456,NA	0.736,1.0,1.0	-0.684
64937	ENSG00000166477.13	LEO1	chr15	-	51938024	51938285	51938024	51938260	51947291	51947389	64937	0,2,0	115,132,89	10,7,8	259138122	175	150	0.000130414	0.0107707	0.0,0.013,0.0	0.032,0.042,0.053	-0.038
64938	ENSG00000166477.13	LEO1	chr15	-	51954480	51954575	51954480	51954558	51958741	51958826	64938	160,130,96	0,2,0	303175117	0,0,0	167	150	1	1	1.0,0.983,1.0	1.0,1.0,1.0	-0.006
64939	ENSG00000166477.13	LEO1	chr15	-	51958741	51958826	51958741	51958810	51959898	51960044	64939	138,121,85	0,2,1	274164108	0,0,4	166	150	1	1	1.0,0.982,0.987	1.0,1.0,0.961	0.003
64940	ENSG00000166477.13	LEO1	chr15	-	51959898	51960121	51959898	51960044	51960638	51960733	64940	0,0,1	146154108	1,0,2	317152137	227	150	1	1	0.0,0.0,0.006	0.002,0.0,0.01	-0.002
64941	ENSG00000106477.20	CEP41	chr7	-	130399499	130399812	130399499	130399653	130400038	130400254	64941	0,0,0	0,0,1	4,0,0	0,0,0	309	150	1	1	NA,NA,0.0	1.0,NA,NA	-1
64942	ENSG00000174652.20	ZNF266	chr19	-	9414707	9414720	9414707	9414716	9415653	9415742	64942	71,108,72	1,0,0	164,82,66	1,4,0	154	150	0.820023	1	0.986,1.0,1.0	0.994,0.952,1.0	0.013
64943	ENSG00000174652.20	ZNF266	chr19	-	9418504	9418884	9418504	9418631	9419050	9419299	64943	38,48,33	6,9,0	84,55,35	24,18,10	403	150	0.0111639	0.257636	0.702,0.665,1.0	0.566,0.532,0.566	0.234
64944	ENSG00000174652.20	ZNF266	chr19	-	9418761	9418895	9418761	9418884	9419050	9419299	64944	12,21,19	0,1,0	28,16,18	0,0,0	161	150	1	1	1.0,0.951,1.0	1.0,1.0,1.0	-0.016
64945	ENSG00000174652.20	ZNF266	chr19	-	9418504	9418884	9418504	9418631	9419216	9419299	64945	38,47,33	24,16,23	84,57,35	58,43,24	403	150	0.255152	1	0.371,0.522,0.348	0.35,0.33,0.352	0.07
64946	ENSG00000174652.20	ZNF266	chr19	-	9418761	9419131	9418761	9418884	9419216	9419299	64946	16,28,14	0,0,0	30,12,15	0,2,0	397	150	1	1	1.0,1.0,1.0	1.0,0.694,1.0	0.102
64947	ENSG00000174652.20	ZNF266	chr19	-	9418761	9419143	9418761	9418884	9419216	9419299	64947	21,33,17	0,0,0	37,13,21	0,2,0	409	150	1	1	1.0,1.0,1.0	1.0,0.704,1.0	0.099
64948	ENSG00000174652.20	ZNF266	chr19	-	9418761	9419143	9418761	9419131	9419216	9419299	64948	8,7,3	0,0,0	14,3,6	4,0,0	162	150	0.568213	1	1.0,1.0,1.0	0.764,1.0,1.0	0.079
64949	ENSG00000174652.20	ZNF266	chr19	-	9418765	9418895	9418765	9418884	9419216	9419299	64949	10,7,7	0,0,0	15,9,2	0,2,0	161	150	1	1	1.0,1.0,1.0	1.0,0.807,1.0	0.064
64950	ENSG00000174652.20	ZNF266	chr19	-	9418765	9419131	9418765	9418895	9419216	9419299	64950	50,61,36	10,4,5	63,48,34	12,7,0	386	150	0.739082	1	0.66,0.856,0.737	0.671,0.727,1.0	-0.048
64951	ENSG00000174652.20	ZNF266	chr19	-	9418765	9419143	9418765	9418895	9419216	9419299	64951	55,66,39	10,4,5	70,49,40	12,7,0	398	150	0.743482	1	0.675,0.861,0.746	0.687,0.725,1.0	-0.043
64952	ENSG00000174652.20	ZNF266	chr19	-	9418761	9419299	9418761	9419167	9420064	9420218	64952	73,86,53	5,1,0	139,99,87	7,5,10	282	150	0.0106417	0.248746	0.886,0.979,1.0	0.914,0.913,0.822	0.072
64953	ENSG00000174652.20	ZNF266	chr19	-	9418808	9419289	9418808	9419167	9420064	9420218	64953	13,18,8	5,1,0	15,18,8	7,5,10	272	150	0.0099156	0.236562	0.589,0.908,1.0	0.542,0.665,0.306	0.328
64954	ENSG00000174652.20	ZNF266	chr19	-	9418808	9419298	9418808	9419167	9420064	9420218	64954	11,15,6	5,1,0	14,8,11	7,5,10	281	150	0.0076551	0.198613	0.54,0.889,1.0	0.516,0.461,0.37	0.361
64955	ENSG00000174652.20	ZNF266	chr19	-	9418808	9419298	9418808	9419289	9420064	9420218	64955	0,0,2	11,11,6	4,2,0	10,13,4	159	150	0.0172294	0.345912	0.0,0.0,0.239	0.274,0.127,0.0	-0.054
64956	ENSG00000174652.20	ZNF266	chr19	-	9418808	9419299	9418808	9419289	9420064	9420218	64956	64,72,49	11,11,6	132,96,76	10,13,4	160	150	0.0834369	0.988743	0.845,0.86,0.884	0.925,0.874,0.947	-0.052
64957	ENSG00000174652.20	ZNF266	chr19	-	9418808	9419299	9418808	9419298	9420064	9420218	64957	64,72,47	0,0,0	129,94,76	1,0,0	151	150	1	1	1.0,1.0,1.0	0.992,1.0,1.0	0.003
64958	ENSG00000174652.20	ZNF266	chr19	-	9433667	9433786	9433667	9433783	9434109	9434235	64958	6,9,2	0,4,0	3,2,2	0,0,2	153	150	0.833837	1	1.0,0.688,1.0	1.0,1.0,0.495	0.064
64959	ENSG00000168256.18	NKIRAS2	chr17	+	42021486	42021671	42021563	42021671	42017019	42017626	64959	5,2,3	0,1,0	3,6,5	0,0,0	227	150	1	1	1.0,0.569,1.0	1.0,1.0,1.0	-0.144
64960	ENSG00000168256.18	NKIRAS2	chr17	+	42021544	42021671	42021563	42021671	42019875	42020204	64960	6,6,8	362402261	14,16,14	634327325	169	150	0.0254808	0.450502	0.014,0.013,0.026	0.019,0.042,0.037	-0.015
64961	ENSG00000168256.18	NKIRAS2	chr17	+	42021486	42021671	42021563	42021671	42020122	42020204	64961	5,2,3	362402261	3,4,8	634327325	227	150	1	1	0.009,0.003,0.008	0.003,0.008,0.016	-0.002
64962	ENSG00000175497.17	DPP10	chr2	+	115162156	115162272	115162162	115162272	115161601	115162028	64962	5,4,20	0,0,0	5,4,1	0,0,1	156	150	1	1	1.0,1.0,1.0	1.0,1.0,0.49	0.17
64963	ENSG00000175497.17	DPP10	chr2	+	115689839	115689881	115689844	115689881	115689686	115689739	64963	35,34,24	0,2,0	39,18,9	0,2,0	155	150	1	1	1.0,0.943,1.0	1.0,0.897,1.0	0.015
64964	ENSG00000175497.17	DPP10	chr2	+	115739708	115739765	115739738	115739765	115727815	115727936	64964	0,3,1	45,33,40	0,0,4	44,27,15	180	150	0.393154	1	0.0,0.07,0.02	0.0,0.0,0.182	-0.031
64965	ENSG00000175497.17	DPP10	chr2	+	115745789	115746183	115746085	115746183	115739738	115739893	64965	0,0,2	38,54,18	0,0,0	13,28,16	446	150	1	1	0.0,0.0,0.036	0.0,0.0,0.0	0.012
64966	ENSG00000175497.17	DPP10	chr2	+	115753173	115753297	115753175	115753297	115746085	115746183	64966	39,50,41	0,1,0	19,42,11	0,0,0	152	150	1	1	1.0,0.98,1.0	1.0,1.0,1.0	-0.007
64967	ENSG00000175497.17	DPP10	chr2	+	115791286	115791356	115791300	115791356	115791080	115791179	64967	36,46,29	0,2,0	48,16,28	0,0,0	164	150	1	1	1.0,0.955,1.0	1.0,1.0,1.0	-0.015
64968	ENSG00000128185.10	DGCR6L	chr22	-	20314237	20314824	20314237	20314612	20315335	20315476	64968	252298228	2,4,0	545288213	4,4,0	362	150	0.82824	1	0.981,0.969,1.0	0.983,0.968,1.0	0
64969	ENSG00000128185.10	DGCR6L	chr22	-	20315335	20315520	20315335	20315476	20316118	20316219	64969	1,3,0	161195124	1,7,5	270254159	194	150	0.844263	1	0.005,0.012,0.0	0.003,0.021,0.024	-0.01
64970	ENSG00000128185.10	DGCR6L	chr22	-	20315335	20315520	20315335	20315476	20319638	20319799	64970	6,2,0	32,36,11	6,3,7	35,29,16	194	150	0.0807196	0.969577	0.127,0.041,0.0	0.117,0.074,0.253	-0.092
64971	ENSG00000128185.10	DGCR6L	chr22	-	20316118	20316219	20316118	20316212	20319638	20319799	64971	208219136	0,0,0	313211179	0,0,2	157	150	1	1	1.0,1.0,1.0	1.0,1.0,0.988	0.004
64972	ENSG00000128185.10	DGCR6L	chr22	-	20319477	20319799	20319477	20319763	20319878	20320080	64972	192267166	0,0,2	439276217	0,0,0	186	150	1	1	1.0,1.0,0.985	1.0,1.0,1.0	-0.005
64974	ENSG00000264204.2	AGAP7P	chr10	+	46129505	46129760	46129675	46129760	46129194	46129246	64974	0,1,0	0,0,1	0,0,0	0,2,0	320	150	1	1	NA,1.0,0.0	NA,0.0,NA	0.5
64975	ENSG00000264204.2	AGAP7P	chr10	+	46129671	46129760	46129675	46129760	46129194	46129246	64975	0,1,0	0,0,1	0,0,0	0,2,0	154	150	1	1	NA,1.0,0.0	NA,0.0,NA	0.5
64976	ENSG00000159905.15	ZNF221	chr19	+	43965803	43965893	43965806	43965893	43965232	43965325	64976	29,42,17	1,0,0	39,26,16	0,0,0	153	150	1	1	0.966,1.0,1.0	1.0,1.0,1.0	-0.011
64977	ENSG00000112695.12	COX7A2	chr6	-	75237674	75237988	75237674	75237982	75240300	75240385	64977	303234152304	0,1,5	676733342455	0,0,0	156	150	1	1	1.0,1.0,0.998	1.0,1.0,1.0	-0.001
64978	ENSG00000112695.12	COX7A2	chr6	-	75240264	75240385	75240264	75240384	75241175	75241265	64978	217428631655	0,1,0	460326491962	12,0,1	151	150	1	1	1.0,1.0,1.0	0.997,1.0,0.999	0.001
64979	ENSG00000112695.12	COX7A2	chr6	-	75241172	75241265	75241172	75241253	75243716	75244009	64979	160219611105	0,1,0	354118781406	2,0,0	162	150	1	1	1.0,0.999,1.0	0.999,1.0,1.0	0
64980	ENSG00000112697.17	TMEM30A	chr6	-	75259346	75259428	75259346	75259424	75260823	75260911	64980	4,5,0	0,0,0	5,7,2	2,2,0	154	150	1	1	1.0,1.0,NA	0.709,0.773,1.0	0.173
64981	ENSG00000112697.17	TMEM30A	chr6	-	75259346	75259490	75259346	75259424	75260823	75260911	64981	476599435	0,0,0	566464328	2,2,0	216	150	1	1	1.0,1.0,1.0	0.995,0.994,1.0	0.004
64982	ENSG00000112697.17	TMEM30A	chr6	-	75259346	75259490	75259346	75259428	75260823	75260911	64982	472596435	0,2,0	561457327	0,0,1	212	150	1	1	1.0,0.995,1.0	1.0,1.0,0.996	0
64983	ENSG00000213023.11	SYT3	chr19	-	50639024	50639399	50639024	50639162	50639789	50639881	64983	22,26,23	4,0,4	40,16,22	6,5,3	387	150	0.262918	1	0.681,1.0,0.69	0.721,0.554,0.74	0.119
64984	ENSG00000165280.18	VCP	chr9	-	35057375	35057529	35057375	35057527	35059063	35059219	64984	9,10,6	1,0,6	17,8,4	0,3,1	152	150	0.330137	1	0.899,1.0,0.497	1.0,0.725,0.798	-0.042
64985	ENSG00000165280.18	VCP	chr9	-	35057375	35057530	35057375	35057529	35059063	35059219	64985	8081035609	0,0,0	1539848809	0,2,0	151	150	1	1	1.0,1.0,1.0	1.0,0.998,1.0	0.001
64986	ENSG00000165280.18	VCP	chr9	-	35060800	35061175	35060800	35060923	35061576	35061689	64986	17,0,11	0,0,0	30,0,0	0,1,0	402	150	1	1	1.0,NA,1.0	1.0,0.0,NA	0.5
64987	ENSG00000165280.18	VCP	chr9	-	35060802	35061179	35060802	35060923	35061576	35061689	64987	8691040618	0,0,0	1722950755	0,1,0	406	150	1	1	1.0,1.0,1.0	1.0,0.997,1.0	0.001
64988	ENSG00000165280.18	VCP	chr9	-	35060802	35061179	35060802	35061175	35061576	35061689	64988	715837501	16,0,11	1323759597	27,0,0	154	150	0.631272	1	0.978,1.0,0.978	0.979,1.0,1.0	-0.008
64989	ENSG00000165280.18	VCP	chr9	-	35062002	35062138	35062002	35062137	35062216	35062350	64989	10391059639	0,3,1	1225899674	0,0,0	151	150	1	1	1.0,0.997,0.998	1.0,1.0,1.0	-0.002
64990	ENSG00000165280.18	VCP	chr9	-	35062002	35062155	35062002	35062137	35062216	35062350	64990	13,7,2	0,3,1	9,4,5	0,0,0	168	150	0.147357	1	1.0,0.676,0.641	1.0,1.0,1.0	-0.228
64991	ENSG00000112701.18	SENP6	chr6	+	75620292	75620420	75620371	75620420	75602223	75602576	64991	0,2,0	0,0,0	2,0,6	0,2,0	229	150	1	1	NA,1.0,NA	1.0,0.0,1.0	0.333
64992	ENSG00000112701.18	SENP6	chr6	+	75666711	75666941	75666724	75666941	75663220	75663518	64992	218282154	1,7,0	347224173	5,0,3	163	150	0.912729	1	0.995,0.974,1.0	0.985,1.0,0.982	0.001
64993	ENSG00000112701.18	SENP6	chr6	+	75675859	75676054	75675865	75676054	75675434	75675468	64993	165230135	0,0,0	239191138	4,0,0	156	150	1	1	1.0,1.0,1.0	0.983,1.0,1.0	0.006
64994	ENSG00000112701.18	SENP6	chr6	+	75677029	75677256	75677035	75677256	75675859	75676054	64994	130178116	1,3,0	289178100	6,6,3	156	150	0.0354522	0.560685	0.992,0.983,1.0	0.979,0.966,0.97	0.02
64995	ENSG00000112701.18	SENP6	chr6	+	75677029	75677256	75677167	75677256	75675859	75676054	64995	164232138	14,23,10	333224126	17,16,11	288	150	0.202292	1	0.859,0.84,0.878	0.911,0.879,0.856	-0.023
64996	ENSG00000112701.18	SENP6	chr6	+	75677029	75677256	75677170	75677256	75675859	75676054	64996	170237143	1,0,0	345225130	0,2,0	291	150	1	1	0.989,1.0,1.0	1.0,0.983,1.0	0.002
64997	ENSG00000112701.18	SENP6	chr6	+	75677035	75677256	75677167	75677256	75675859	75676054	64997	35,57,22	14,23,10	50,52,29	17,16,11	282	150	0.420561	1	0.571,0.569,0.539	0.61,0.634,0.584	-0.05
64998	ENSG00000112701.18	SENP6	chr6	+	75677035	75677256	75677170	75677256	75675859	75676054	64998	41,62,27	1,0,0	62,53,33	0,2,0	285	150	1	1	0.956,1.0,1.0	1.0,0.933,1.0	0.008
64999	ENSG00000112701.18	SENP6	chr6	+	75677167	75677256	75677170	75677256	75675859	75676054	64999	20,28,15	1,0,0	29,17,15	0,2,0	153	150	1	1	0.951,1.0,1.0	1.0,0.893,1.0	0.019
65000	ENSG00000112701.18	SENP6	chr6	+	75702622	75703072	75702644	75703072	75697424	75697517	65000	3,8,2	202275144	7,2,0	416203163	172	150	0.360193	1	0.013,0.025,0.012	0.014,0.009,0.0	0.009
65001	ENSG00000112701.18	SENP6	chr6	+	75702622	75703072	75702885	75703072	75697424	75697517	65001	3,8,2	0,0,6	7,2,0	0,0,0	413	150	1	1	1.0,1.0,0.108	1.0,1.0,NA	-0.297
65002	ENSG00000112701.18	SENP6	chr6	+	75702644	75703072	75702885	75703072	75697424	75697517	65002	202275144	0,0,6	416203163	0,0,0	391	150	0.724972	1	1.0,1.0,0.902	1.0,1.0,1.0	-0.033
65003	ENSG00000112701.18	SENP6	chr6	+	75713494	75713581	75713512	75713581	75711327	75711416	65003	0,0,1	216311187	3,3,0	336210172	168	150	1	1	0.0,0.0,0.005	0.008,0.013,0.0	-0.005
65004	ENSG00000112701.18	SENP6	chr6	+	75713674	75713825	75713682	75713825	75713512	75713581	65004	200278142	0,0,0	315194175	1,0,0	158	150	1	1	1.0,1.0,1.0	0.997,1.0,1.0	0.001
65005	ENSG00000112701.18	SENP6	chr6	+	75715384	75715877	75715385	75715877	75713674	75713825	65005	266376190	0,0,0	483282191	1,0,0	151	150	1	1	1.0,1.0,1.0	0.998,1.0,1.0	0.001
65006	ENSG00000113194.13	FAF2	chr5	+	176453077	176453228	176453175	176453228	176448428	176448470	65006	0,0,1	1,4,0	2,0,0	2,0,0	248	150	1	1	0.0,0.0,1.0	0.377,NA,NA	-0.044
65007	ENSG00000130402.13	ACTN4	chr19	+	38706043	38706131	38706045	38706131	38704933	38705020	65007	294326233	0,0,0	809394336	0,2,0	152	150	1	1	1.0,1.0,1.0	1.0,0.995,1.0	0.002
65008	ENSG00000130402.13	ACTN4	chr19	+	38706043	38706349	38706169	38706349	38704933	38705020	65008	296337236	0,1,3	818402343	0,0,0	276	150	1	1	1.0,0.995,0.977	1.0,1.0,1.0	-0.009
65009	ENSG00000130402.13	ACTN4	chr19	+	38706045	38706349	38706169	38706349	38704933	38705020	65009	0,0,0	0,1,3	0,2,0	0,0,0	274	150	1	1	NA,0.0,0.0	NA,1.0,NA	-1
65010	ENSG00000130402.13	ACTN4	chr19	+	38723568	38723722	38723613	38723722	38721537	38721688	65010	0,1,1	230298168	0,0,0	521292262	195	150	1	1	0.0,0.003,0.005	0.0,0.0,0.0	0.003
65011	ENSG00000130402.13	ACTN4	chr19	+	38723936	38724077	38723937	38724077	38723613	38723722	65011	200247139	0,6,0	392285225	0,0,0	151	150	1	1	1.0,0.976,1.0	1.0,1.0,1.0	-0.008
65012	ENSG00000130402.13	ACTN4	chr19	+	38725723	38725903	38725858	38725903	38724430	38724565	65012	439527295	2,0,0	848453412	0,0,0	285	150	1	1	0.991,1.0,1.0	1.0,1.0,1.0	-0.003
65013	ENSG00000073712.15	FERMT2	chr14	-	52858376	52858550	52858376	52858540	52859572	52859714	65013	296352256	0,0,0	679361282	1,0,0	160	150	1	1	1.0,1.0,1.0	0.998,1.0,1.0	0.001
65014	ENSG00000073712.15	FERMT2	chr14	-	52864399	52864622	52864399	52864613	52864746	52864853	65014	263369228	0,1,0	450329254	7,1,0	159	150	1	1	1.0,0.997,1.0	0.984,0.997,1.0	0.005
65015	ENSG00000073712.15	FERMT2	chr14	-	52864399	52864638	52864399	52864613	52864746	52864853	65015	8,16,8	0,1,0	5,7,9	7,1,0	175	150	0.00150637	0.064344	1.0,0.932,1.0	0.38,0.857,1.0	0.232
65016	ENSG00000073712.15	FERMT2	chr14	-	52864399	52864638	52864399	52864622	52864746	52864853	65016	0,0,0	255353220	0,0,2	445322247	166	150	1	1	0.0,0.0,0.0	0.0,0.0,0.007	-0.002
65017	ENSG00000073712.15	FERMT2	chr14	-	52864399	52864853	52864399	52864787	52872798	52872923	65017	383489243	0,3,0	539390348	0,0,0	216	150	1	1	1.0,0.991,1.0	1.0,1.0,1.0	-0.003
65018	ENSG00000073712.15	FERMT2	chr14	-	52881035	52881162	52881035	52881138	52881243	52881469	65018	1,0,0	181190136	0,0,1	287224195	174	150	1	1	0.005,0.0,0.0	0.0,0.0,0.004	0
65019	ENSG00000073712.15	FERMT2	chr14	-	52893287	52893427	52893287	52893426	52919122	52919356	65019	172235139	0,0,0	354218183	0,2,0	151	150	1	1	1.0,1.0,1.0	1.0,0.991,1.0	0.003
65020	ENSG00000146247.14	PHIP	chr6	-	78945294	78945497	78945294	78945448	78946000	78946260	65020	96,165,65	0,0,0	210165142	1,0,0	199	150	1	1	1.0,1.0,1.0	0.994,1.0,1.0	0.002
65021	ENSG00000146247.14	PHIP	chr6	-	78945294	78945504	78945294	78945448	78946000	78946260	65021	3,3,1	0,0,0	4,1,1	1,0,0	206	150	1	1	1.0,1.0,1.0	0.744,1.0,1.0	0.085
65022	ENSG00000146247.14	PHIP	chr6	-	78945294	78945504	78945294	78945497	78946000	78946260	65022	0,0,0	93,162,64	0,1,0	206165141	157	150	1	1	0.0,0.0,0.0	0.0,0.006,0.0	-0.002
65023	ENSG00000146247.14	PHIP	chr6	-	78970048	78970173	78970048	78970091	78970780	78970888	65023	170202114	0,0,0	481302189	0,0,1	232	150	1	1	1.0,1.0,1.0	1.0,1.0,0.992	0.003
65024	ENSG00000146247.14	PHIP	chr6	-	78985351	78985428	78985351	78985424	78988208	78988349	65024	98,143,73	1,0,0	327162113	0,0,0	154	150	1	1	0.99,1.0,1.0	1.0,1.0,1.0	-0.003
65025	ENSG00000146247.14	PHIP	chr6	-	78985351	78985450	78985351	78985424	78988208	78988349	65025	1,3,3	1,0,0	13,3,0	0,0,0	176	150	1	1	0.46,1.0,1.0	1.0,1.0,NA	-0.18
65026	ENSG00000146247.14	PHIP	chr6	-	78985351	78985450	78985351	78985428	78988208	78988349	65026	0,0,0	97,140,70	2,0,0	316159113	172	150	1	1	0.0,0.0,0.0	0.005,0.0,0.0	-0.002
65027	ENSG00000146247.14	PHIP	chr6	-	78990867	78990985	78990867	78990982	78997413	78997597	65027	127,113,65	9,4,10	295150123	21,9,7	153	150	0.721875	1	0.933,0.965,0.864	0.932,0.942,0.945	-0.019
65028	ENSG00000146247.14	PHIP	chr6	-	79016543	79016658	79016543	79016642	79017345	79017386	65028	2,0,0	126,139,76	2,1,0	296192146	166	150	1	1	0.014,0.0,0.0	0.006,0.005,0.0	0.001
65029	ENSG00000168904.15	LRRC28	chr15	+	99363105	99363178	99363139	99363178	99361335	99361511	65029	56,96,62	1,0,0	150,71,56	0,0,0	184	150	1	1	0.979,1.0,1.0	1.0,1.0,1.0	-0.007
65030	ENSG00000136940.14	PDCL	chr9	-	122823015	122823197	122823015	122823082	122826615	122826792	65030	267336192	0,0,0	723297221	7,0,3	265	150	0.723084	1	1.0,1.0,1.0	0.983,1.0,0.977	0.013
65031	ENSG00000136940.14	PDCL	chr9	-	122823015	122823197	122823015	122823082	122828470	122828588	65031	109,128,89	0,2,0	298,96,87	3,0,0	265	150	1	1	1.0,0.973,1.0	0.983,1.0,1.0	-0.003
65032	ENSG00000102312.24	PORCN	chrX	+	48509783	48509956	48509853	48509956	48509423	48509707	65032	5,13,6	0,0,0	23,14,3	2,0,0	220	150	1	1	1.0,1.0,1.0	0.887,1.0,1.0	0.038
65033	ENSG00000102312.24	PORCN	chrX	+	48509783	48509956	48509856	48509956	48509423	48509707	65033	6,14,7	0,0,2	25,15,5	0,3,0	223	150	0.849958	1	1.0,1.0,0.702	1.0,0.771,1.0	-0.023
65034	ENSG00000102312.24	PORCN	chrX	+	48509853	48509956	48509856	48509956	48509423	48509707	65034	1,1,1	0,0,2	4,1,2	0,3,0	153	150	0.595508	1	1.0,1.0,0.329	1.0,0.246,1.0	0.028
65035	ENSG00000102312.24	PORCN	chrX	+	48509853	48509956	48509892	48509956	48509423	48509707	65035	8,12,6	0,0,0	19,7,5	1,0,0	189	150	1	1	1.0,1.0,1.0	0.938,1.0,1.0	0.021
65036	ENSG00000102312.24	PORCN	chrX	+	48509856	48509956	48509892	48509956	48509423	48509707	65036	7,11,7	0,0,0	15,9,3	1,0,0	186	150	1	1	1.0,1.0,1.0	0.924,1.0,1.0	0.025
65037	ENSG00000102312.24	PORCN	chrX	+	48512834	48514365	48514281	48514365	48512588	48512719	65037	56,78,35	0,0,3	79,75,40	0,0,0	1597	150	0.366872	1	1.0,1.0,0.523	1.0,1.0,1.0	-0.159
65038	ENSG00000102312.24	PORCN	chrX	+	48514239	48514365	48514281	48514365	48512588	48512719	65038	11,7,4	0,0,3	8,10,4	0,0,0	192	150	0.370122	1	1.0,1.0,0.51	1.0,1.0,1.0	-0.163
65039	ENSG00000102312.24	PORCN	chrX	+	48514281	48514625	48514524	48514625	48512588	48512719	65039	0,1,4	0,0,0	1,0,0	0,2,0	393	150	1	1	NA,1.0,1.0	1.0,0.0,NA	0.5
65040	ENSG00000118402.6	ELOVL4	chr6	-	79921624	79921796	79921624	79921792	79924951	79925032	65040	41,68,47	0,0,0	52,31,32	0,1,0	154	150	1	1	1.0,1.0,1.0	1.0,0.968,1.0	0.011
65041	ENSG00000260136.6	CTD-2270L9.4	chr16	+	23455469	23455789	23455475	23455789	23453006	23453265	65041	8,11,2	1,0,0	0,8,2	0,0,0	156	150	1	1	0.885,1.0,1.0	NA,1.0,1.0	-0.038
65042	ENSG00000112742.10	TTK	chr6	+	80011416	80011536	80011433	80011536	80010813	80010957	65042	0,1,0	148,162,98	0,1,0	444254195	167	150	1	1	0.0,0.006,0.0	0.0,0.004,0.0	0.001
65045	ENSG00000112742.10	TTK	chr6	+	80011728	80011801	80011729	80011801	80011433	80011548	65045	137,166,79	0,0,0	458260184	3,0,0	151	150	1	1	1.0,1.0,1.0	0.993,1.0,1.0	0.002
65046	ENSG00000112742.10	TTK	chr6	+	80011728	80011801	80011730	80011801	80011433	80011548	65046	137,166,81	0,0,0	461262187	0,0,4	152	150	1	1	1.0,1.0,1.0	1.0,1.0,0.979	0.007
65047	ENSG00000112742.10	TTK	chr6	+	80011729	80011801	80011730	80011801	80011433	80011548	65047	0,0,2	0,0,0	6,2,3	0,0,4	151	150	1	1	NA,NA,1.0	1.0,1.0,0.427	0.191
65048	ENSG00000112742.10	TTK	chr6	+	80022323	80022472	80022332	80022472	80014462	80014586	65048	122,124,79	0,0,1	324244211	0,0,0	159	150	1	1	1.0,1.0,0.987	1.0,1.0,1.0	-0.004
65049	ENSG00000112742.10	TTK	chr6	+	80027884	80028011	80027890	80028011	80026380	80026514	65049	141,159,78	1,0,0	366290246	0,0,0	156	150	1	1	0.993,1.0,1.0	1.0,1.0,1.0	-0.002
65050	ENSG00000112742.10	TTK	chr6	+	80035226	80035417	80035265	80035417	80034984	80035142	65050	0,1,0	114,140,60	0,0,0	435226145	189	150	1	1	0.0,0.006,0.0	0.0,0.0,0.0	0.002
65051	ENSG00000112742.10	TTK	chr6	+	80035226	80035417	80035266	80035417	80034984	80035142	65051	0,1,0	0,0,0	0,0,0	1,0,0	190	150	1	1	NA,1.0,NA	0.0,NA,NA	1
65052	ENSG00000112742.10	TTK	chr6	+	80035265	80035417	80035266	80035417	80034984	80035142	65052	114,140,60	0,0,0	435226145	1,0,0	151	150	1	1	1.0,1.0,1.0	0.998,1.0,1.0	0.001
65053	ENSG00000112742.10	TTK	chr6	+	80036456	80036599	80036474	80036599	80035265	80035417	65053	2,0,0	124,134,88	2,2,3	363237192	168	150	1	1	0.014,0.0,0.0	0.005,0.007,0.014	-0.004
65054	ENSG00000112742.10	TTK	chr6	+	80036456	80036599	80036516	80036599	80035265	80035417	65054	32,33,18	0,0,0	57,56,35	1,0,0	210	150	1	1	1.0,1.0,1.0	0.976,1.0,1.0	0.008
65055	ENSG00000112742.10	TTK	chr6	+	80036474	80036599	80036516	80036599	80035265	80035417	65055	154167106	0,0,0	418291224	1,0,0	192	150	1	1	1.0,1.0,1.0	0.997,1.0,1.0	0.001
65056	ENSG00000112742.10	TTK	chr6	+	80040195	80040271	80040209	80040271	80039695	80039872	65056	123157127	0,0,0	388234160	1,0,0	164	150	1	1	1.0,1.0,1.0	0.997,1.0,1.0	0.001
65057	ENSG00000112742.10	TTK	chr6	+	80042097	80042527	80042118	80042527	80040605	80040703	65057	0,0,0	118,105,76	6,0,0	350231134	171	150	1	1	0.0,0.0,0.0	0.015,0.0,0.0	-0.005
65059	ENSG00000233967.7	RP11-250B2.3	chr6	+	80453133	80453261	80453156	80453261	80443343	80443538	65059	1,0,0	7,12,5	0,1,0	13,7,3	173	150	1	1	0.11,0.0,0.0	0.0,0.11,0.0	0
65060	ENSG00000233967.7	RP11-250B2.3	chr6	+	80453140	80453261	80453156	80453261	80443343	80443538	65060	1,0,0	7,12,5	2,0,0	13,7,3	166	150	1	1	0.114,0.0,0.0	0.122,0.0,0.0	-0.003
65061	ENSG00000165724.6	ZMYND19	chr9	-	137588658	137588903	137588658	137588718	137590212	137590512	65061	4,1,1	141169107	4,1,2	332174136	335	150	1	1	0.013,0.003,0.004	0.005,0.003,0.007	0.002
65062	ENSG00000165724.6	ZMYND19	chr9	-	137589403	137589698	137589403	137589572	137590212	137590512	65062	0,0,2	0,1,2	0,5,0	1,0,0	276	150	1	1	NA,0.0,0.352	0.0,1.0,NA	-0.324
65064	ENSG00000179134.15	SAMD4B	chr19	+	39351816	39351950	39351819	39351950	39342467	39342576	65064	2,8,2	0,0,4	2,0,1	3,0,1	153	150	1	1	1.0,1.0,0.329	0.395,NA,0.495	0.331
65065	ENSG00000179134.15	SAMD4B	chr19	+	39351816	39352374	39352345	39352374	39342467	39342576	65065	8,11,5	0,0,0	22,12,6	0,0,2	679	150	0.637571	1	1.0,1.0,1.0	1.0,1.0,0.399	0.2
65066	ENSG00000179134.15	SAMD4B	chr19	+	39351816	39351950	39351819	39351950	39348287	39348389	65066	3,3,0	0,0,0	9,4,3	0,7,2	153	150	1	1	1.0,1.0,NA	1.0,0.359,0.595	0.349
65067	ENSG00000179134.15	SAMD4B	chr19	+	39354899	39355150	39355054	39355150	39354005	39354066	65067	0,3,0	9,10,14	3,1,2	31,16,7	305	150	0.230807	1	0.0,0.129,0.0	0.045,0.03,0.123	-0.023
65068	ENSG00000179134.15	SAMD4B	chr19	+	39354899	39355150	39355057	39355150	39354005	39354066	65068	0,3,0	6,8,7	3,3,2	13,2,17	308	150	0.0301581	0.5046	0.0,0.154,0.0	0.101,0.422,0.054	-0.141
65069	ENSG00000179134.15	SAMD4B	chr19	+	39355054	39355150	39355057	39355150	39354005	39354066	65069	9,10,14	6,8,7	31,18,7	13,2,17	153	150	0.747265	1	0.595,0.551,0.662	0.7,0.898,0.288	-0.026
65070	ENSG00000179134.15	SAMD4B	chr19	+	39376661	39376791	39376704	39376791	39376436	39376546	65070	0,0,0	177215119	0,1,0	457269229	193	150	1	1	0.0,0.0,0.0	0.0,0.003,0.0	-0.001
65071	ENSG00000179134.15	SAMD4B	chr19	+	39377446	39377824	39377484	39377824	39376704	39376791	65071	1,0,0	144222115	1,0,0	298235187	188	150	1	1	0.006,0.0,0.0	0.003,0.0,0.0	0.001
65072	ENSG00000179134.15	SAMD4B	chr19	+	39379925	39380084	39379965	39380084	39378504	39378589	65072	0,0,0	221234132	1,0,0	476291234	190	150	1	1	0.0,0.0,0.0	0.002,0.0,0.0	-0.001
65073	ENSG00000179134.15	SAMD4B	chr19	+	39383707	39384188	39383846	39384188	39383207	39383291	65073	2,5,7	0,0,0	4,7,2	0,1,0	289	150	1	1	1.0,1.0,1.0	1.0,0.784,1.0	0.072
65074	ENSG00000005700.15	IBTK	chr6	-	82175903	82176026	82175903	82176001	82181878	82182028	65074	17,36,16	4,0,0	26,16,24	0,2,0	175	150	0.551285	1	0.785,1.0,1.0	1.0,0.873,1.0	-0.029
65075	ENSG00000005700.15	IBTK	chr6	-	82185428	82185525	82185428	82185521	82191072	82191879	65075	2,0,0	0,0,0	0,0,0	0,0,1	154	150	1	1	1.0,NA,NA	NA,NA,0.0	1
65076	ENSG00000005700.15	IBTK	chr6	-	82191072	82191182	82191072	82191179	82191786	82191879	65076	18,13,13	0,1,0	21,4,13	1,0,0	153	150	1	1	1.0,0.927,1.0	0.954,1.0,1.0	-0.009
65077	ENSG00000005700.15	IBTK	chr6	-	82191072	82191208	82191072	82191179	82191786	82191879	65077	33,35,28	0,1,0	53,22,28	1,0,0	179	150	1	1	1.0,0.967,1.0	0.978,1.0,1.0	-0.004
65078	ENSG00000005700.15	IBTK	chr6	-	82191072	82191216	82191072	82191179	82191786	82191879	65078	149,161,95	0,1,0	257189117	1,0,0	187	150	1	1	1.0,0.992,1.0	0.995,1.0,1.0	-0.001
65079	ENSG00000005700.15	IBTK	chr6	-	82191072	82191208	82191072	82191182	82191786	82191879	65079	15,22,16	0,0,1	32,18,15	0,0,0	176	150	1	1	1.0,1.0,0.932	1.0,1.0,1.0	-0.023
65080	ENSG00000005700.15	IBTK	chr6	-	82191072	82191216	82191072	82191182	82191786	82191879	65080	131,148,83	0,0,1	236185104	0,0,0	184	150	1	1	1.0,1.0,0.985	1.0,1.0,1.0	-0.005
65081	ENSG00000005700.15	IBTK	chr6	-	82191072	82191216	82191072	82191208	82191786	82191879	65081	119,128,67	3,2,0	204,167,89	0,0,0	158	150	0.778405	1	0.974,0.984,1.0	1.0,1.0,1.0	-0.014
65082	ENSG00000005700.15	IBTK	chr6	-	82212706	82212793	82212706	82212788	82214226	82214829	65082	85,132,48	0,1,0	124,102,46	0,2,0	155	150	1	1	1.0,0.992,1.0	1.0,0.98,1.0	0.004
65083	ENSG00000005700.15	IBTK	chr6	-	82216075	82216250	82216075	82216189	82217959	82218137	65083	86,111,91	0,2,0	211,105,75	4,0,0	211	150	1	1	1.0,0.975,1.0	0.974,1.0,1.0	0
65084	ENSG00000005700.15	IBTK	chr6	-	82220589	82220713	82220589	82220709	82223439	82223620	65084	62,112,53	1,0,0	151,92,79	0,0,0	154	150	1	1	0.984,1.0,1.0	1.0,1.0,1.0	-0.005
65085	ENSG00000005700.15	IBTK	chr6	-	82227163	82227302	82227163	82227263	82231717	82231842	65085	76,104,59	1,0,0	165,122,91	4,0,0	189	150	1	1	0.984,1.0,1.0	0.97,1.0,1.0	0.005
65086	ENSG00000005700.15	IBTK	chr6	-	82231717	82231842	82231717	82231833	82234158	82234255	65086	66,111,65	0,0,2	212,111,72	0,0,0	159	150	1	1	1.0,1.0,0.968	1.0,1.0,1.0	-0.011
65087	ENSG00000005700.15	IBTK	chr6	-	82234158	82234273	82234158	82234255	82240165	82240843	65087	1,0,0	45,69,44	0,0,0	165,76,46	168	150	1	1	0.019,0.0,0.0	0.0,0.0,0.0	0.006
65088	ENSG00000005700.15	IBTK	chr6	-	82240165	82240843	82240165	82240328	82247561	82247754	65088	133,117,87	0,0,1	206,172,94	0,0,0	665	150	1	1	1.0,1.0,0.952	1.0,1.0,1.0	-0.016
65089	ENSG00000101109.12	STK4	chr20	+	44972077	44972158	44972081	44972158	44966552	44966603	65089	59,73,47	0,0,0	199,96,45	2,0,0	154	150	1	1	1.0,1.0,1.0	0.99,1.0,1.0	0.003
65091	ENSG00000101109.12	STK4	chr20	+	44973199	44973433	44973282	44973433	44972077	44972158	65091	0,0,0	1,3,0	1,0,0	2,0,2	233	150	1	1	0.0,0.0,NA	0.244,NA,0.0	-0.122
65092	ENSG00000101109.12	STK4	chr20	+	44973199	44973433	44973300	44973433	44972077	44972158	65092	4,1,2	2,2,2	5,2,1	2,1,0	251	150	0.0699254	0.886157	0.544,0.23,0.374	0.599,0.544,1.0	-0.332
65093	ENSG00000101109.12	STK4	chr20	+	44973199	44973433	44973326	44973433	44972077	44972158	65093	2,1,0	0,0,0	1,2,1	0,1,0	277	150	1	1	1.0,1.0,NA	1.0,0.52,1.0	0.16
65095	ENSG00000101109.12	STK4	chr20	+	44973206	44973433	44973326	44973433	44972077	44972158	65095	2,1,0	0,0,0	0,2,1	0,1,0	270	150	1	1	1.0,1.0,NA	NA,0.526,1.0	0.237
65096	ENSG00000101109.12	STK4	chr20	+	44973282	44973433	44973300	44973433	44972077	44972158	65096	1,4,0	2,2,2	2,0,2	2,1,0	168	150	0.564337	1	0.309,0.641,0.0	0.472,0.0,1.0	-0.174
65097	ENSG00000101109.12	STK4	chr20	+	44973282	44973433	44973326	44973433	44972077	44972158	65097	1,4,0	0,0,0	2,1,3	0,1,0	194	150	1	1	1.0,1.0,NA	1.0,0.436,1.0	0.188
65098	ENSG00000101109.12	STK4	chr20	+	44973300	44973433	44973326	44973433	44972077	44972158	65098	2,2,2	0,0,0	2,2,1	0,1,0	176	150	1	1	1.0,1.0,1.0	1.0,0.63,1.0	0.123
65099	ENSG00000101109.12	STK4	chr20	+	44975247	44975410	44975323	44975410	44972077	44972158	65099	0,2,0	0,2,0	0,0,0	2,0,0	226	150	1	1	NA,0.399,NA	0.0,NA,NA	0.399
65100	ENSG00000101109.12	STK4	chr20	+	44987131	44987296	44987138	44987296	44981828	44981943	65100	72,108,71	0,1,1	131,89,71	1,0,0	157	150	1	1	1.0,0.99,0.985	0.992,1.0,1.0	-0.006
65101	ENSG00000164970.15	FAM219A	chr9	-	34402704	34402807	34402704	34402802	34405864	34405964	65101	72,83,53	0,0,0	136,58,83	0,0,1	155	150	1	1	1.0,1.0,1.0	1.0,1.0,0.988	0.004
65102	ENSG00000164970.15	FAM219A	chr9	-	34402704	34402807	34402704	34402802	34405915	34405964	65102	132141108	0,0,0	288136147	2,0,0	155	150	1	1	1.0,1.0,1.0	0.993,1.0,1.0	0.002
65103	ENSG00000083097.15	DOP1A	chr6	+	83096711	83096823	83096730	83096823	83067670	83067779	65103	1,0,4	17,10,7	0,0,0	12,15,2	169	150	0.0635613	0.827164	0.05,0.0,0.337	0.0,0.0,0.0	0.129
65104	ENSG00000083097.15	DOP1A	chr6	+	83096711	83097115	83096924	83097115	83067670	83067779	65104	2,3,4	6,9,2	0,0,0	11,6,6	363	150	4.66933e-05	0.00488631	0.121,0.121,0.452	0.0,0.0,0.0	0.231
65105	ENSG00000083097.15	DOP1A	chr6	+	83110124	83110314	83110259	83110314	83108909	83109080	65105	44,58,42	0,1,0	76,41,25	0,0,0	285	150	1	1	1.0,0.968,1.0	1.0,1.0,1.0	-0.011
65106	ENSG00000083097.15	DOP1A	chr6	+	83125165	83125195	83125173	83125195	83124704	83124819	65106	11,26,12	0,0,4	5,2,4	0,0,0	158	150	0.365714	1	1.0,1.0,0.74	1.0,1.0,1.0	-0.087
65107	ENSG00000083097.15	DOP1A	chr6	+	83140213	83140403	83140220	83140403	83139999	83140111	65107	0,0,0	63,78,26	0,1,0	58,49,30	157	150	1	1	0.0,0.0,0.0	0.0,0.019,0.0	-0.006
65108	ENSG00000083097.15	DOP1A	chr6	+	83160101	83160463	83160104	83160463	83159795	83159960	65108	0,1,0	0,0,0	0,0,0	0,0,1	153	150	1	1	NA,1.0,NA	NA,NA,0.0	1
65109	ENSG00000118418.14	HMGN3	chr6	-	79202055	79202388	79202055	79202385	79203579	79203630	65109	27,15,17	1,8,3	10,6,26	29,28,4	153	150	0.00396726	0.127012	0.964,0.648,0.847	0.253,0.174,0.864	0.389
65110	ENSG00000118418.14	HMGN3	chr6	-	79202055	79202389	79202055	79202385	79203579	79203630	65110	774849437	1,8,3	1550790752	29,28,4	154	150	0.000460091	0.0268957	0.999,0.99,0.993	0.981,0.965,0.995	0.014
65111	ENSG00000118418.14	HMGN3	chr6	-	79202055	79202389	79202055	79202388	79203579	79203630	65111	747834420	0,0,0	1545784727	4,0,0	151	150	1	1	1.0,1.0,1.0	0.997,1.0,1.0	0.001
65112	ENSG00000118418.14	HMGN3	chr6	-	79202494	79202878	79202494	79202835	79203579	79203630	65112	9,6,7	0,2,0	3,2,3	0,0,0	193	150	1	1	1.0,0.7,1.0	1.0,1.0,1.0	-0.1
65113	ENSG00000118418.14	HMGN3	chr6	-	79208546	79208771	79208546	79208576	79214971	79215022	65113	3,1,0	660703416	1,0,2	1276713594	345	150	1	1	0.002,0.001,0.0	0.0,0.0,0.001	0.001
65114	ENSG00000065615.14	CYB5R4	chr6	+	83917975	83918065	83918004	83918065	83914415	83914448	65114	1,1,0	189206157	2,0,0	428210173	179	150	1	1	0.004,0.004,0.0	0.004,0.0,0.0	0.001
65115	ENSG00000065615.14	CYB5R4	chr6	+	83940055	83940206	83940139	83940206	83936223	83936376	65115	184229124	4,0,1	280172142	2,0,0	234	150	0.899264	1	0.967,1.0,0.988	0.989,1.0,1.0	-0.011
65116	ENSG00000128641.19	MYO1B	chr2	+	191276885	191277028	191276886	191277028	191245403	191245626	65116	0,0,1	311433236	4,0,1	1037534451	151	150	1	1	0.0,0.0,0.004	0.004,0.0,0.002	-0.001
65117	ENSG00000128641.19	MYO1B	chr2	+	191329934	191330029	191329935	191330029	191296110	191296226	65117	537633329	0,0,1	1120845606	3,0,0	151	150	1	1	1.0,1.0,0.997	0.997,1.0,1.0	0
65118	ENSG00000128641.19	MYO1B	chr2	+	191346235	191346274	191346236	191346274	191341460	191341565	65118	425528329	0,0,0	1496712595	0,2,0	151	150	1	1	1.0,1.0,1.0	1.0,0.997,1.0	0.001
65119	ENSG00000128641.19	MYO1B	chr2	+	191360630	191360729	191360639	191360729	191350161	191350225	65119	344492278	0,0,0	1219645490	0,0,1	159	150	1	1	1.0,1.0,1.0	1.0,1.0,0.998	0.001
65120	ENSG00000128641.19	MYO1B	chr2	+	191362258	191362371	191362267	191362371	191360630	191360729	65120	0,0,0	438574301	2,0,0	1478735632	159	150	1	1	0.0,0.0,0.0	0.001,0.0,0.0	0
65121	ENSG00000128641.19	MYO1B	chr2	+	191363703	191363873	191363727	191363873	191362267	191362371	65121	3,0,0	458535309	2,6,0	1338696648	174	150	1	1	0.006,0.0,0.0	0.001,0.007,0.0	-0.001
65122	ENSG00000128641.19	MYO1B	chr2	+	191385883	191385973	191385885	191385973	191383279	191383342	65122	582675473	1,0,0	1491848712	0,0,1	152	150	1	1	0.998,1.0,1.0	1.0,1.0,0.999	0
65123	ENSG00000128641.19	MYO1B	chr2	+	191390291	191390492	191390293	191390492	191387223	191387450	65123	424492318	3,0,0	1010744495	2,0,0	152	150	1	1	0.993,1.0,1.0	0.998,1.0,1.0	-0.002
65124	ENSG00000128641.19	MYO1B	chr2	+	191409020	191409178	191409043	191409178	191408114	191408189	65124	0,0,0	686741449	1,0,0	20971047714	173	150	1	1	0.0,0.0,0.0	0.0,0.0,0.0	0
65125	ENSG00000128641.19	MYO1B	chr2	+	191409020	191409178	191409098	191409178	191408114	191408189	65125	240303156	0,1,0	642412261	0,0,0	228	150	1	1	1.0,0.995,1.0	1.0,1.0,1.0	-0.002
65126	ENSG00000128641.19	MYO1B	chr2	+	191409043	191409178	191409098	191409178	191408114	191408189	65126	9261044605	0,1,0	27381459975	0,0,0	205	150	1	1	1.0,0.999,1.0	1.0,1.0,1.0	0
65127	ENSG00000128641.19	MYO1B	chr2	+	191411065	191411172	191411066	191411172	191409043	191409178	65127	556676357	4,3,0	1260864564	0,5,0	151	150	1	1	0.993,0.996,1.0	1.0,0.994,1.0	-0.002
65128	ENSG00000128641.19	MYO1B	chr2	+	191414516	191414669	191414573	191414669	191414047	191414180	65128	820976531	0,3,0	17781218950	0,2,0	207	150	1	1	1.0,0.996,1.0	1.0,0.998,1.0	-0.001
65129	ENSG00000128641.19	MYO1B	chr2	+	191423836	191424037	191423849	191424037	191416114	191416242	65129	663778487	0,0,0	1544995748	1,0,0	163	150	1	1	1.0,1.0,1.0	0.999,1.0,1.0	0
65130	ENSG00000113013.16	HSPA9	chr5	-	138555826	138556114	138555826	138556112	138556451	138556592	65130	9111133687	2,0,0	2037934818	3,0,1	152	150	1	1	0.998,1.0,1.0	0.999,1.0,0.999	0
65131	ENSG00000113013.16	HSPA9	chr5	-	138556451	138556592	138556451	138556583	138556773	138561789	65131	11601282742	5,0,0	25331188896	0,0,0	159	150	1	1	0.995,1.0,1.0	1.0,1.0,1.0	-0.002
65132	ENSG00000113013.16	HSPA9	chr5	-	138566625	138566718	138566625	138566714	138567000	138567163	65132	779878506	0,0,0	1322834633	0,0,6	154	150	1	1	1.0,1.0,1.0	1.0,1.0,0.99	0.003
65133	ENSG00000113013.16	HSPA9	chr5	-	138567455	138567722	138567455	138567561	138568924	138569049	65133	812879547	0,2,0	1766893692	2,2,0	311	150	1	1	1.0,0.995,1.0	0.998,0.995,1.0	0.001
65134	ENSG00000113013.16	HSPA9	chr5	-	138568924	138569067	138568924	138569049	138570959	138571141	65134	0,0,0	664828507	0,0,1	1457857659	168	150	1	1	0.0,0.0,0.0	0.0,0.0,0.001	0
65135	ENSG00000113013.16	HSPA9	chr5	-	138574067	138574141	138574067	138574126	138575237	138575675	65135	1,0,1	372463276	1,0,0	595481408	165	150	1	1	0.002,0.0,0.003	0.002,0.0,0.0	0.001
65136	ENSG00000172167.8	MTBP	chr8	+	120463686	120463761	120463693	120463761	120461160	120461255	65136	0,1,4	2,0,1	3,2,3	4,0,0	157	150	0.932715	1	0.0,1.0,0.793	0.417,1.0,1.0	-0.208
65137	ENSG00000172167.8	MTBP	chr8	+	120463691	120463761	120463693	120463761	120461160	120461255	65137	34,28,12	2,0,1	45,56,39	4,0,0	152	150	0.376428	1	0.944,1.0,0.922	0.917,1.0,1.0	-0.017
65138	ENSG00000172167.8	MTBP	chr8	+	120488158	120488332	120488212	120488332	120470819	120470937	65138	26,42,13	0,0,0	76,57,31	5,0,0	204	150	0.544275	1	1.0,1.0,1.0	0.918,1.0,1.0	0.027
65139	ENSG00000172167.8	MTBP	chr8	+	120515924	120516191	120515926	120516191	120509933	120510029	65139	23,39,16	0,0,0	56,32,23	0,1,0	152	150	1	1	1.0,1.0,1.0	1.0,0.969,1.0	0.01
65140	ENSG00000172167.8	MTBP	chr8	+	120518598	120518817	120518671	120518817	120517850	120518100	65140	0,1,0	0,0,0	2,2,1	2,0,0	223	150	1	1	NA,1.0,NA	0.402,1.0,1.0	0.199
65141	ENSG00000172167.8	MTBP	chr8	+	120518598	120518817	120518703	120518817	120517850	120518100	65141	0,1,0	42,37,15	3,2,1	84,47,37	255	150	0.554436	1	0.0,0.016,0.0	0.021,0.024,0.016	-0.015
65142	ENSG00000172167.8	MTBP	chr8	+	120518598	120518817	120518713	120518817	120517850	120518100	65142	1,5,0	0,0,1	14,2,2	0,0,0	265	150	1	1	1.0,1.0,0.0	1.0,1.0,1.0	-0.333
65143	ENSG00000172167.8	MTBP	chr8	+	120518671	120518817	120518703	120518817	120517850	120518100	65143	0,0,0	42,37,15	3,0,0	84,47,37	182	150	1	1	0.0,0.0,0.0	0.029,0.0,0.0	-0.01
65144	ENSG00000172167.8	MTBP	chr8	+	120518671	120518817	120518713	120518817	120517850	120518100	65144	1,4,0	0,0,1	14,0,1	0,0,0	192	150	1	1	1.0,1.0,0.0	1.0,NA,1.0	-0.333
65145	ENSG00000172167.8	MTBP	chr8	+	120518703	120518817	120518713	120518817	120517850	120518100	65145	43,41,15	0,0,1	95,47,38	0,0,0	160	150	1	1	1.0,1.0,0.934	1.0,1.0,1.0	-0.022
65146	ENSG00000168830.8	HTR1E	chr6	+	86939791	86940067	86939996	86940067	86937527	86937823	65146	10,3,2	0,0,0	13,6,6	0,1,0	355	150	1	1	1.0,1.0,1.0	1.0,0.717,1.0	0.094
65147	ENSG00000111850.11	SMIM8	chr6	+	87375461	87375710	87375479	87375710	87371592	87371712	65147	2,4,2	2,0,0	12,1,0	0,0,0	168	150	1	1	0.472,1.0,1.0	1.0,1.0,NA	-0.176
65148	ENSG00000111850.11	SMIM8	chr6	+	87392724	87392842	87392727	87392842	87391779	87391835	65148	0,0,0	0,1,0	0,0,2	0,0,0	153	150	1	1	NA,0.0,NA	NA,NA,1.0	-1
65149	ENSG00000272514.6	CFAP206	chr6	+	87434859	87435053	87434940	87435053	87431032	87431173	65149	4,15,11	0,0,0	3,0,0	1,0,0	231	150	1	1	1.0,1.0,1.0	0.661,NA,NA	0.339
65150	ENSG00000213204.8	RP3-382I10.7	chr6	+	87409834	87409947	87409838	87409947	87408011	87408089	65150	0,2,5	2,3,2	2,0,0	1,0,0	154	150	1	1	0.0,0.394,0.709	0.661,NA,NA	-0.293
65151	ENSG00000213204.8	RP3-382I10.7	chr6	+	87500498	87500667	87500507	87500667	87477361	87477539	65151	2,2,0	83,85,60	0,0,0	124,54,61	159	150	1	1	0.022,0.022,0.0	0.0,0.0,0.0	0.015
65152	ENSG00000213204.8	RP3-382I10.7	chr6	+	87506658	87506908	87506880	87506908	87506381	87506448	65152	0,0,0	2,0,0	0,0,2	4,2,8	372	150	1	1	0.0,NA,NA	0.0,0.0,0.092	-0.031
65153	ENSG00000213204.8	RP3-382I10.7	chr6	+	87508419	87508466	87508421	87508466	87506381	87506448	65153	79,83,59	1,0,0	154,77,75	0,0,0	152	150	1	1	0.987,1.0,1.0	1.0,1.0,1.0	-0.004
65154	ENSG00000135334.9	AKIRIN2	chr6	-	87675859	87675990	87675859	87675931	87677817	87677967	65154	0,0,2	300444254	0,1,0	641352244	209	150	1	1	0.0,0.0,0.006	0.0,0.002,0.0	0.001
65155	ENSG00000135334.9	AKIRIN2	chr6	-	87677810	87677967	87677810	87677905	87681619	87681763	65155	300408206	0,0,0	441395232	0,0,1	212	150	1	1	1.0,1.0,1.0	1.0,1.0,0.994	0.002
65156	ENSG00000254986.7	DPP3	chr11	+	66482167	66482470	66482195	66482470	66480443	66480465	65156	2,4,1	26,53,24	2,0,1	36,50,38	178	150	0.0559193	0.764123	0.061,0.06,0.034	0.045,0.0,0.022	0.029
65157	ENSG00000254986.7	DPP3	chr11	+	66491493	66491533	66491503	66491533	66491252	66491383	65157	224214142	0,5,1	385185174	6,2,0	160	150	1	1	1.0,0.976,0.993	0.984,0.989,1.0	-0.001
65158	ENSG00000254986.7	DPP3	chr11	+	66493540	66493633	66493582	66493633	66493066	66493179	65158	347359201	0,2,0	570338241	0,0,0	192	150	1	1	1.0,0.993,1.0	1.0,1.0,1.0	-0.002
65159	ENSG00000254986.7	DPP3	chr11	+	66495352	66495424	66495364	66495424	66495205	66495268	65159	0,2,0	158154109	2,10,0	233185115	162	150	0.250129	1	0.0,0.012,0.0	0.008,0.048,0.0	-0.015
65160	ENSG00000254986.7	DPP3	chr11	+	66495352	66495424	66495370	66495424	66495205	66495268	65160	8,6,7	2,4,0	11,20,3	0,0,0	168	150	0.0014767	0.0636814	0.781,0.573,1.0	1.0,1.0,1.0	-0.215
65162	ENSG00000254986.7	DPP3	chr11	+	66495364	66495424	66495370	66495424	66495205	66495268	65162	166158116	2,4,0	242195118	0,0,0	156	150	0.932477	1	0.988,0.974,1.0	1.0,1.0,1.0	-0.013
65164	ENSG00000254986.7	DPP3	chr11	+	66497297	66497477	66497379	66497477	66495629	66495750	65164	315324221	0,0,0	635336244	2,0,0	232	150	1	1	1.0,1.0,1.0	0.995,1.0,1.0	0.002
65165	ENSG00000254986.7	DPP3	chr11	+	66504587	66504774	66504611	66504774	66497297	66497477	65165	0,0,0	177179104	0,1,1	187191131	174	150	1	1	0.0,0.0,0.0	0.0,0.004,0.007	-0.004
65166	ENSG00000107281.10	NPDC1	chr9	-	137039462	137039900	137039462	137039884	137039970	137040156	65166	4,7,0	0,3,5	0,2,1	0,4,0	166	150	1	1	1.0,0.678,0.0	NA,0.311,1.0	-0.096
65167	ENSG00000107281.10	NPDC1	chr9	-	137039667	137039884	137039667	137039864	137039970	137040156	65167	0,3,5	589805548	0,4,0	866554505	170	150	1	1	0.0,0.003,0.008	0.0,0.006,0.0	0.002
65168	ENSG00000107281.10	NPDC1	chr9	-	137039667	137039900	137039667	137039864	137039970	137040156	65168	4,7,0	589805548	0,2,1	866554505	186	150	1	1	0.005,0.007,0.0	0.0,0.003,0.002	0.002
65169	ENSG00000107281.10	NPDC1	chr9	-	137039970	137040155	137039970	137040067	137040356	137040436	65169	53,80,62	519699458	141,96,61	679493454	238	150	0.000594308	0.032818	0.06,0.067,0.079	0.116,0.109,0.078	-0.032
65170	ENSG00000107281.10	NPDC1	chr9	-	137039970	137040125	137039970	137040067	137040356	137040527	65170	18,24,24	519699458	40,35,21	679493454	208	150	0.0265645	0.462336	0.024,0.024,0.036	0.041,0.049,0.032	-0.013
65171	ENSG00000107281.10	NPDC1	chr9	-	137040356	137040527	137040356	137040436	137040670	137040737	65171	2,3,4	3,6,4	4,3,2	5,0,0	241	150	0.0201299	0.384507	0.293,0.237,0.384	0.332,1.0,1.0	-0.473
65172	ENSG00000107281.10	NPDC1	chr9	-	137040356	137040614	137040356	137040436	137040670	137040737	65172	19,27,16	3,6,4	27,14,16	5,0,0	328	150	0.0350058	0.556433	0.743,0.673,0.647	0.712,1.0,1.0	-0.216
65173	ENSG00000107281.10	NPDC1	chr9	-	137040356	137040614	137040356	137040527	137040670	137040737	65173	211331193	0,0,0	311261212	0,0,1	237	150	1	1	1.0,1.0,1.0	1.0,1.0,0.993	0.002
65174	ENSG00000107281.10	NPDC1	chr9	-	137040511	137040598	137040511	137040527	137040670	137040737	65174	620958513	0,0,0	907665548	0,0,1	221	150	1	1	1.0,1.0,1.0	1.0,1.0,0.997	0.001
65175	ENSG00000107281.10	NPDC1	chr9	-	137040511	137040614	137040511	137040598	137040670	137040737	65175	1,1,2	410628322	2,0,0	598404336	166	150	1	1	0.002,0.001,0.006	0.003,0.0,0.0	0.002
65176	ENSG00000107281.10	NPDC1	chr9	-	137040356	137040704	137040356	137040436	137040813	137040984	65176	20,27,19	0,0,0	30,18,21	0,1,2	418	150	0.902936	1	1.0,1.0,1.0	1.0,0.866,0.79	0.115
65177	ENSG00000107281.10	NPDC1	chr9	-	137040511	137040704	137040511	137040598	137040813	137040984	65177	10,6,6	0,0,0	5,4,5	0,2,0	256	150	0.84721	1	1.0,1.0,1.0	1.0,0.54,1.0	0.153
65178	ENSG00000107281.10	NPDC1	chr9	-	137040511	137040737	137040511	137040598	137040813	137040984	65178	500685391	0,0,0	765490390	0,2,0	289	150	1	1	1.0,1.0,1.0	1.0,0.992,1.0	0.003
65179	ENSG00000107281.10	NPDC1	chr9	-	137040511	137040737	137040511	137040704	137040813	137040984	65179	554787438	0,0,2	851544439	1,0,0	183	150	1	1	1.0,1.0,0.994	0.999,1.0,1.0	-0.002
65180	ENSG00000107281.10	NPDC1	chr9	-	137040356	137040704	137040356	137040436	137041061	137041187	65180	20,27,18	1,0,0	29,18,21	0,1,0	418	150	1	1	0.878,1.0,1.0	1.0,0.866,1.0	0.004
65181	ENSG00000107281.10	NPDC1	chr9	-	137040511	137040737	137040511	137040704	137041061	137041187	65181	78,120,58	0,0,1	109,74,61	0,0,0	183	150	1	1	1.0,1.0,0.979	1.0,1.0,1.0	-0.007
65182	ENSG00000107281.10	NPDC1	chr9	-	137040511	137040924	137040511	137040704	137041061	137041187	65182	74,117,60	0,0,1	112,73,59	0,0,0	370	150	1	1	1.0,1.0,0.961	1.0,1.0,1.0	-0.013
65183	ENSG00000107281.10	NPDC1	chr9	-	137040511	137040984	137040511	137040704	137041061	137041187	65183	7261108594	0,0,1	1017698592	0,0,0	430	150	1	1	1.0,1.0,0.995	1.0,1.0,1.0	-0.002
65184	ENSG00000107281.10	NPDC1	chr9	-	137040511	137040924	137040511	137040737	137041061	137041187	65184	0,1,4	4,4,2	6,2,1	3,3,3	337	150	0.20183	1	0.0,0.1,0.471	0.471,0.229,0.129	-0.086
65185	ENSG00000107281.10	NPDC1	chr9	-	137040511	137040984	137040511	137040737	137041061	137041187	65185	652996540	4,4,2	912628535	3,3,3	397	150	1	1	0.984,0.989,0.99	0.991,0.988,0.985	0
65186	ENSG00000107281.10	NPDC1	chr9	-	137040511	137040984	137040511	137040924	137041061	137041187	65186	613949520	0,1,0	893566479	0,0,0	210	150	1	1	1.0,0.999,1.0	1.0,1.0,1.0	0
65187	ENSG00000107281.10	NPDC1	chr9	-	137040812	137041186	137040812	137041134	137042926	137044092	65187	102,198,88	5,0,0	178108102	0,2,0	202	150	0.713595	1	0.938,1.0,1.0	1.0,0.976,1.0	-0.013
65188	ENSG00000107281.10	NPDC1	chr9	-	137040813	137041134	137040813	137040984	137042926	137044092	65188	8,10,3	0,0,0	0,6,5	1,0,0	300	150	1	1	1.0,1.0,1.0	0.0,1.0,1.0	0.333
65189	ENSG00000107281.10	NPDC1	chr9	-	137040813	137041186	137040813	137040984	137042926	137044092	65189	47,69,29	0,0,0	66,39,37	1,0,0	352	150	1	1	1.0,1.0,1.0	0.966,1.0,1.0	0.011
65190	ENSG00000107281.10	NPDC1	chr9	-	137041061	137041187	137041061	137041134	137042926	137044092	65190	656898548	5,0,0	963640535	0,2,0	203	150	1	1	0.99,1.0,1.0	1.0,0.996,1.0	-0.002
65191	ENSG00000107281.10	NPDC1	chr9	-	137041061	137041187	137041061	137041186	137042926	137044092	65191	559702460	5,0,0	785532433	0,0,0	151	150	1	1	0.991,1.0,1.0	1.0,1.0,1.0	-0.003
65192	ENSG00000107281.10	NPDC1	chr9	-	137042869	137043073	137042869	137043067	137045877	137046179	65192	259336232	9,16,0	349259223	5,5,0	156	150	0.00656833	0.177965	0.965,0.953,1.0	0.985,0.98,1.0	-0.016
65193	ENSG00000107281.10	NPDC1	chr9	-	137042869	137043101	137042869	137043067	137045877	137046179	65193	3,2,10	9,16,0	7,2,12	5,5,0	184	150	0.331399	1	0.214,0.092,1.0	0.533,0.246,1.0	-0.158
65194	ENSG00000107281.10	NPDC1	chr9	-	137042869	137043101	137042869	137043073	137045877	137046179	65194	1,1,0	257335222	2,0,4	344257215	178	150	1	1	0.003,0.003,0.0	0.005,0.0,0.015	-0.005
65195	ENSG00000117971.12	CHRNB4	chr15	-	78630927	78631153	78630927	78630961	78631287	78631332	65195	13,28,21	0,0,0	63,21,28	3,0,0	342	150	0.537316	1	1.0,1.0,1.0	0.902,1.0,1.0	0.033
65196	ENSG00000117971.12	CHRNB4	chr15	-	78630927	78631185	78630927	78630961	78631287	78631332	65196	95,138,77	0,0,0	339214149	3,0,0	374	150	1	1	1.0,1.0,1.0	0.978,1.0,1.0	0.007
65197	ENSG00000117971.12	CHRNB4	chr15	-	78630927	78631185	78630927	78631153	78631287	78631332	65197	87,115,64	0,4,0	293221148	0,0,0	182	150	1	1	1.0,0.96,1.0	1.0,1.0,1.0	-0.013
65199	ENSG00000067369.14	TP53BP1	chr15	-	43408896	43409096	43408896	43409057	43409646	43409741	65199	304340219	0,0,0	305178152	1,0,0	189	150	1	1	1.0,1.0,1.0	0.996,1.0,1.0	0.001
65200	ENSG00000067369.14	TP53BP1	chr15	-	43410358	43410526	43410358	43410464	43413118	43413334	65200	0,0,0	0,1,0	0,0,1	0,0,0	212	150	1	1	NA,0.0,NA	NA,NA,1.0	-1
65201	ENSG00000067369.14	TP53BP1	chr15	-	43420304	43420735	43420304	43420733	43421024	43421174	65201	428505362	8,0,0	563276245	0,0,0	152	150	1	1	0.981,1.0,1.0	1.0,1.0,1.0	-0.006
65202	ENSG00000067369.14	TP53BP1	chr15	-	43438323	43438422	43438323	43438416	43441525	43441583	65202	0,0,0	373399203	1,0,0	468249202	156	150	1	1	0.0,0.0,0.0	0.002,0.0,0.0	-0.001
65203	ENSG00000067369.14	TP53BP1	chr15	-	43446386	43446605	43446386	43446590	43455891	43457218	65203	0,0,0	63,65,31	1,0,0	13,7,7	165	150	1	1	0.0,0.0,0.0	0.065,0.0,0.0	-0.022
65204	ENSG00000067369.14	TP53BP1	chr15	-	43474672	43474767	43474672	43474698	43475564	43475694	65204	357486276	0,0,1	316225174	0,0,0	219	150	1	1	1.0,1.0,0.995	1.0,1.0,1.0	-0.002
65205	ENSG00000067369.14	TP53BP1	chr15	-	43474672	43474981	43474672	43474698	43475564	43475694	65205	108,123,88	0,0,1	68,61,47	0,0,0	433	150	1	1	1.0,1.0,0.968	1.0,1.0,1.0	-0.011
65206	ENSG00000067369.14	TP53BP1	chr15	-	43474672	43474981	43474672	43474767	43475564	43475694	65206	1,0,0	250363188	0,0,0	248164127	364	150	1	1	0.002,0.0,0.0	0.0,0.0,0.0	0.001
65207	ENSG00000067369.14	TP53BP1	chr15	-	43492283	43492468	43492283	43492460	43493036	43493156	65207	130158134	0,10,0	256,103,93	0,0,0	158	150	0.20155	1	1.0,0.938,1.0	1.0,1.0,1.0	-0.021
65208	ENSG00000025039.15	RRAGD	chr6	-	89387294	89387590	89387294	89387396	89411845	89412273	65208	40,74,38	2,0,0	160,73,78	0,0,2	344	150	1	1	0.897,1.0,1.0	1.0,1.0,0.944	-0.016
65209	ENSG00000148090.12	AUH	chr9	-	91217276	91217625	91217276	91217327	91220804	91220992	65209	4,8,7	53,61,38	8,3,6	59,29,37	448	150	0.862548	1	0.025,0.042,0.058	0.043,0.033,0.051	-0.001
65210	ENSG00000148090.12	AUH	chr9	-	91220804	91220992	91220804	91220981	91296020	91296077	65210	104,117,81	0,0,0	131,54,46	2,0,0	161	150	1	1	1.0,1.0,1.0	0.984,1.0,1.0	0.005
65211	ENSG00000083099.11	LYRM2	chr6	-	89637724	89637882	89637724	89637847	89638671	89638749	65211	138,196,93	5,3,1	217140101	4,1,1	185	150	0.291423	1	0.957,0.981,0.987	0.978,0.991,0.988	-0.011
65212	ENSG00000143499.14	SMYD2	chr1	+	214305191	214305250	214305194	214305250	214281221	214281427	65212	3,17,9	0,0,0	8,6,9	1,0,0	153	150	1	1	1.0,1.0,1.0	0.887,1.0,1.0	0.038
65213	ENSG00000143499.14	SMYD2	chr1	+	214314761	214314872	214314762	214314872	214305186	214305250	65213	214273166	0,1,0	351182140	0,0,0	151	150	1	1	1.0,0.996,1.0	1.0,1.0,1.0	-0.001
65214	ENSG00000143499.14	SMYD2	chr1	+	214314761	214314872	214314765	214314872	214305186	214305250	65214	225289175	4,0,0	384198154	0,0,0	154	150	1	1	0.982,1.0,1.0	1.0,1.0,1.0	-0.006
65215	ENSG00000143499.14	SMYD2	chr1	+	214314762	214314872	214314765	214314872	214305186	214305250	65215	11,17,9	4,0,0	33,16,14	0,0,0	153	150	0.287624	1	0.729,1.0,1.0	1.0,1.0,1.0	-0.09
65216	ENSG00000143499.14	SMYD2	chr1	+	214318078	214318139	214318079	214318139	214314761	214314872	65216	228288204	0,0,0	468223173	0,1,0	151	150	1	1	1.0,1.0,1.0	1.0,0.996,1.0	0.001
65217	ENSG00000143499.14	SMYD2	chr1	+	214331772	214332192	214332017	214332192	214330976	214331070	65217	0,1,1	242275163	2,1,0	376230173	395	150	1	1	0.0,0.001,0.002	0.002,0.002,0.0	0
65218	ENSG00000143499.14	SMYD2	chr1	+	214334199	214334308	214334248	214334308	214332017	214332192	65218	305369201	0,0,0	455264185	7,0,0	199	150	1	1	1.0,1.0,1.0	0.98,1.0,1.0	0.007
65219	ENSG00000198746.13	GPATCH3	chr1	-	26893297	26893457	26893297	26893448	26894235	26894410	65219	0,0,1	48,77,43	0,0,0	165,59,62	159	150	1	1	0.0,0.0,0.021	0.0,0.0,0.0	0.007
65220	ENSG00000135341.18	MAP3K7	chr6	-	90550467	90550785	90550467	90550549	90552048	90552179	65220	4,4,3	116,150,92	12,2,3	391182146	386	150	1	1	0.013,0.01,0.013	0.012,0.004,0.008	0.004
65221	ENSG00000135341.18	MAP3K7	chr6	-	90553457	90553586	90553457	90553582	90556499	90556624	65221	143,148,93	0,5,1	343154150	0,0,3	154	150	0.708189	1	1.0,0.966,0.989	1.0,1.0,0.98	-0.008
65222	ENSG00000135341.18	MAP3K7	chr6	-	90560075	90560234	90560075	90560214	90561621	90561667	65222	17,13,15	184211117	46,23,20	521221176	170	150	0.53769	1	0.075,0.052,0.102	0.072,0.084,0.091	-0.006
65223	ENSG00000247077.7	PGAM5	chr12	+	132717686	132717798	132717709	132717798	132717438	132717564	65223	0,0,4	197246122	3,3,4	430234229	173	150	1	1	0.0,0.0,0.028	0.006,0.011,0.015	-0.001
65224	ENSG00000247077.7	PGAM5	chr12	+	132717686	132718120	132717986	132718120	132717438	132717564	65224	4,4,9	2,4,0	21,10,9	3,10,0	450	150	0.711547	1	0.4,0.25,1.0	0.7,0.25,1.0	-0.1
65225	ENSG00000247077.7	PGAM5	chr12	+	132717686	132718120	132717989	132718120	132717438	132717564	65225	6,4,11	1,1,0	26,10,13	9,6,4	453	150	0.000445534	0.0262396	0.665,0.57,1.0	0.489,0.356,0.518	0.291
65226	ENSG00000247077.7	PGAM5	chr12	+	132717986	132718120	132717989	132718120	132717438	132717564	65226	4,4,2	1,1,0	8,10,4	9,6,4	153	150	0.000159969	0.0125353	0.797,0.797,1.0	0.466,0.62,0.495	0.338
65227	ENSG00000247077.7	PGAM5	chr12	+	132717986	132718120	132717989	132718120	132717709	132717798	65227	124,126,85	85,108,47	232144164	166,83,107	153	150	0.617893	1	0.589,0.534,0.639	0.578,0.63,0.6	-0.015
65228	ENSG00000247077.7	PGAM5	chr12	+	132717986	132718120	132718066	132718120	132717709	132717798	65228	220286155	0,1,0	469273285	0,0,0	230	150	1	1	1.0,0.995,1.0	1.0,1.0,1.0	-0.002
65229	ENSG00000247077.7	PGAM5	chr12	+	132717989	132718120	132718066	132718120	132717709	132717798	65229	181268117	0,1,0	403212228	0,0,0	227	150	1	1	1.0,0.994,1.0	1.0,1.0,1.0	-0.002
65230	ENSG00000247077.7	PGAM5	chr12	+	132720677	132721128	132720687	132721128	132717986	132718120	65230	206278150	0,2,0	421271267	0,0,0	160	150	1	1	1.0,0.992,1.0	1.0,1.0,1.0	-0.003
65231	ENSG00000197808.12	ZNF461	chr19	-	36656447	36656526	36656447	36656522	36658298	36658446	65231	0,3,0	3,0,2	2,1,0	0,0,0	154	150	1	1	0.0,1.0,0.0	1.0,1.0,NA	-0.667
65232	ENSG00000197808.12	ZNF461	chr19	-	36656447	36656543	36656447	36656522	36658298	36658446	65232	48,37,70	3,0,2	117,33,37	0,0,0	171	150	0.641016	1	0.933,1.0,0.968	1.0,1.0,1.0	-0.033
65233	ENSG00000197808.12	ZNF461	chr19	-	36656447	36656549	36656447	36656522	36658298	36658446	65233	3,5,2	3,0,2	6,4,0	0,0,0	177	150	1	1	0.459,1.0,0.459	1.0,1.0,NA	-0.361
65234	ENSG00000197808.12	ZNF461	chr19	-	36656447	36656543	36656447	36656526	36658298	36658446	65234	48,34,70	0,0,0	117,33,37	2,1,0	167	150	1	1	1.0,1.0,1.0	0.981,0.967,1.0	0.017
65235	ENSG00000197808.12	ZNF461	chr19	-	36656447	36656549	36656447	36656526	36658298	36658446	65235	3,2,2	0,0,0	6,4,0	2,1,0	173	150	1	1	1.0,1.0,1.0	0.722,0.776,NA	0.251
65236	ENSG00000197808.12	ZNF461	chr19	-	36656447	36656549	36656447	36656543	36658298	36658446	65236	0,0,0	45,32,68	2,0,0	113,29,37	156	150	1	1	0.0,0.0,0.0	0.017,0.0,0.0	-0.006
65237	ENSG00000014123.10	UFL1	chr6	+	96549668	96549799	96549749	96549799	96549411	96549578	65237	41,66,26	0,0,0	120,72,65	0,0,1	231	150	1	1	1.0,1.0,1.0	1.0,1.0,0.977	0.008
65238	ENSG00000014123.10	UFL1	chr6	+	96552481	96552662	96552485	96552662	96551837	96551923	65238	46,32,22	0,0,0	102,53,59	0,2,0	154	150	1	1	1.0,1.0,1.0	1.0,0.963,1.0	0.012
65239	ENSG00000146263.12	MMS22L	chr6	-	97165245	97165457	97165245	97165339	97168070	97168240	65239	53,36,38	6,0,1	141,75,56	6,2,4	268	150	0.695643	1	0.832,1.0,0.955	0.929,0.955,0.887	0.005
65240	ENSG00000146263.12	MMS22L	chr6	-	97179407	97179559	97179407	97179512	97181903	97182054	65240	41,48,22	0,1,0	105,71,42	0,0,1	197	150	1	1	1.0,0.973,1.0	1.0,1.0,0.97	0.001
65241	ENSG00000132424.17	PNISR	chr6	-	99401459	99401630	99401459	99401627	99402539	99404546	65241	316371254	20,19,0	656342276	37,39,11	153	150	0.0100458	0.23803	0.939,0.95,1.0	0.946,0.896,0.961	0.029
65242	ENSG00000132424.17	PNISR	chr6	-	99403828	99403895	99403828	99403882	99404602	99404702	65242	0,0,1	185233129	1,8,4	352212201	163	150	0.646141	1	0.0,0.0,0.007	0.003,0.034,0.018	-0.016
65243	ENSG00000132424.17	PNISR	chr6	-	99406006	99406168	99406006	99406163	99408080	99408271	65243	370445244	2,0,0	894497384	0,0,0	155	150	1	1	0.994,1.0,1.0	1.0,1.0,1.0	-0.002
65244	ENSG00000132424.17	PNISR	chr6	-	99408152	99408271	99408152	99408229	99409172	99410992	65244	247268176	0,0,1	376300177	0,0,0	192	150	1	1	1.0,1.0,0.993	1.0,1.0,1.0	-0.002
65245	ENSG00000132424.17	PNISR	chr6	-	99410740	99410964	99410740	99410925	99412550	99412739	65245	225272225	8,17,2	421333277	9,1,3	189	150	0.000898476	0.0443664	0.957,0.927,0.989	0.974,0.996,0.987	-0.028
65246	ENSG00000123552.18	USP45	chr6	-	99445961	99446463	99445961	99446350	99464603	99464902	65246	25,19,28	0,0,0	41,32,25	0,2,0	263	150	1	1	1.0,1.0,1.0	1.0,0.901,1.0	0.033
65247	ENSG00000123552.18	USP45	chr6	-	99488680	99488820	99488680	99488807	99503764	99503865	65247	38,47,26	1,0,0	71,59,44	0,2,0	163	150	1	1	0.972,1.0,1.0	1.0,0.964,1.0	0.003
65248	ENSG00000123552.18	USP45	chr6	-	99508609	99508782	99508609	99508779	99510120	99510230	65248	24,41,34	1,0,0	60,40,22	0,5,0	153	150	0.49338	1	0.959,1.0,1.0	1.0,0.887,1.0	0.024
65249	ENSG00000101158.15	NELFCD	chr20	+	58986092	58986208	58986095	58986208	58981274	58981369	65249	155212162	0,8,4	461220135	4,2,0	153	150	0.166902	1	1.0,0.963,0.975	0.991,0.991,1.0	-0.015
65250	ENSG00000101158.15	NELFCD	chr20	+	58986753	58986863	58986763	58986863	58986092	58986208	65250	392471332	0,1,2	1186442329	0,0,0	160	150	1	1	1.0,0.998,0.994	1.0,1.0,1.0	-0.003
65251	ENSG00000101158.15	NELFCD	chr20	+	58989487	58989640	58989490	58989640	58989018	58989021	65251	295316207	0,0,0	514277221	2,0,0	153	150	1	1	1.0,1.0,1.0	0.996,1.0,1.0	0.001
65252	ENSG00000101158.15	NELFCD	chr20	+	58989487	58989640	58989503	58989640	58989018	58989021	65252	305323212	0,6,0	528285232	0,0,0	166	150	1	1	1.0,0.98,1.0	1.0,1.0,1.0	-0.007
65253	ENSG00000101158.15	NELFCD	chr20	+	58989490	58989640	58989503	58989640	58989018	58989021	65253	10,7,5	0,6,0	16,8,11	0,0,0	163	150	0.0129063	0.284304	1.0,0.518,1.0	1.0,1.0,1.0	-0.161
65254	ENSG00000101158.15	NELFCD	chr20	+	58989490	58989988	58989857	58989988	58989018	58989021	65254	17,21,8	0,0,0	17,18,8	0,1,0	517	150	1	1	1.0,1.0,1.0	1.0,0.839,1.0	0.054
65255	ENSG00000101158.15	NELFCD	chr20	+	58989503	58989988	58989857	58989988	58989018	58989021	65255	17,27,8	0,0,0	15,18,8	0,1,0	504	150	1	1	1.0,1.0,1.0	1.0,0.843,1.0	0.052
65256	ENSG00000101158.15	NELFCD	chr20	+	58989857	58989988	58989860	58989988	58989487	58989640	65256	324369226	0,0,0	647317283	1,0,0	153	150	1	1	1.0,1.0,1.0	0.998,1.0,1.0	0.001
65257	ENSG00000101158.15	NELFCD	chr20	+	58990909	58991075	58990911	58991075	58989857	58989988	65257	275358196	1,0,4	608356269	5,0,0	152	150	1	1	0.996,1.0,0.98	0.992,1.0,1.0	-0.005
65258	ENSG00000101158.15	NELFCD	chr20	+	58991720	58992020	58991880	58992020	58991311	58991446	65258	1,1,2	463475301	2,1,5	709462357	310	150	1	1	0.001,0.001,0.003	0.001,0.001,0.007	-0.001
65259	ENSG00000101158.15	NELFCD	chr20	+	58992974	58993112	58992997	58993112	58991880	58992020	65259	0,0,1	427467336	0,0,0	902468403	173	150	1	1	0.0,0.0,0.003	0.0,0.0,0.0	0.001
65260	ENSG00000101158.15	NELFCD	chr20	+	58993427	58993540	58993448	58993540	58992997	58993112	65260	0,1,0	382470310	0,0,1	739426372	171	150	1	1	0.0,0.002,0.0	0.0,0.0,0.002	0
65261	ENSG00000101158.15	NELFCD	chr20	+	58993427	58993540	58993453	58993540	58992997	58993112	65261	12,7,8	0,0,0	11,7,9	0,0,1	176	150	1	1	1.0,1.0,1.0	1.0,1.0,0.885	0.038
65262	ENSG00000101158.15	NELFCD	chr20	+	58993427	58993540	58993481	58993540	58992997	58993112	65262	52,79,33	1,0,2	85,55,50	0,0,0	204	150	1	1	0.975,1.0,0.924	1.0,1.0,1.0	-0.034
65263	ENSG00000101158.15	NELFCD	chr20	+	58993448	58993540	58993453	58993540	58992997	58993112	65263	394476318	0,0,0	750433380	0,0,1	155	150	1	1	1.0,1.0,1.0	1.0,1.0,0.997	0.001
65264	ENSG00000101158.15	NELFCD	chr20	+	58993448	58993540	58993481	58993540	58992997	58993112	65264	434548343	1,0,2	824481421	0,0,0	183	150	1	1	0.997,1.0,0.993	1.0,1.0,1.0	-0.003
65265	ENSG00000101158.15	NELFCD	chr20	+	58993453	58993540	58993481	58993540	58992997	58993112	65265	40,72,25	1,0,2	74,48,42	0,0,0	178	150	1	1	0.971,1.0,0.913	1.0,1.0,1.0	-0.039
65266	ENSG00000101158.15	NELFCD	chr20	+	58994108	58994191	58994109	58994191	58993623	58993675	65266	11,0,0	23,27,21	0,0,0	28,22,24	151	150	0.000338479	0.0215055	0.322,0.0,0.0	0.0,0.0,0.0	0.107
65267	ENSG00000101158.15	NELFCD	chr20	+	58994641	58994836	58994681	58994836	58994109	58994191	65267	0,2,2	2,0,0	1,1,2	0,0,4	190	150	0.874065	1	0.0,1.0,1.0	1.0,1.0,0.283	-0.094
65268	ENSG00000101158.15	NELFCD	chr20	+	58994641	58994824	58994681	58994824	58994109	58994239	65268	345352223	0,0,0	559415315	9,3,0	190	150	0.891739	1	1.0,1.0,1.0	0.98,0.991,1.0	0.01
65269	ENSG00000101158.15	NELFCD	chr20	+	58994925	58995133	58994929	58995133	58994641	58994824	65269	12,16,7	0,0,0	29,21,10	0,1,0	154	150	1	1	1.0,1.0,1.0	1.0,0.953,1.0	0.016
65270	ENSG00000197265.9	GTF2E2	chr8	-	30636925	30637274	30636925	30636960	30653432	30653602	65270	1,1,6	0,2,3	0,1,4	0,0,0	464	150	1	1	1.0,0.139,0.393	NA,1.0,1.0	-0.489
65271	ENSG00000185808.14	PIGP	chr21	-	37067261	37067380	37067261	37067336	37069551	37069624	65271	194,226,95	0,1,1	263213132	0,0,0	194	150	1	1	1.0,0.994,0.987	1.0,1.0,1.0	-0.006
65272	ENSG00000112249.14	ASCC3	chr6	-	100512708	100512918	100512708	100512803	100516179	100516327	65272	139167121	4,0,0	271164126	1,2,0	265	150	1	1	0.952,1.0,1.0	0.994,0.979,1.0	-0.007
65273	ENSG00000112249.14	ASCC3	chr6	-	100540162	100540387	100540162	100540380	100589633	100589768	65273	71,94,39	0,1,0	112,91,50	0,0,0	157	150	1	1	1.0,0.989,1.0	1.0,1.0,1.0	-0.004
65274	ENSG00000112249.14	ASCC3	chr6	-	100589633	100589768	100589633	100589708	100589947	100590059	65274	71,115,57	0,0,0	170,159,77	1,0,0	210	150	1	1	1.0,1.0,1.0	0.992,1.0,1.0	0.003
65275	ENSG00000112249.14	ASCC3	chr6	-	100655698	100655818	100655698	100655816	100661805	100662030	65275	83,100,49	0,0,0	135116100	0,2,0	152	150	1	1	1.0,1.0,1.0	1.0,0.983,1.0	0.006
65276	ENSG00000112249.14	ASCC3	chr6	-	100800299	100800504	100800299	100800483	100805759	100805880	65276	53,57,50	0,2,0	91,96,47	0,0,0	171	150	1	1	1.0,0.962,1.0	1.0,1.0,1.0	-0.013
65277	ENSG00000112249.14	ASCC3	chr6	-	100858956	100859202	100858956	100859199	100864063	100864214	65277	1,3,3	0,0,0	22,5,9	2,2,0	153	150	0.321476	1	1.0,1.0,1.0	0.915,0.71,1.0	0.125
65279	ENSG00000112249.14	ASCC3	chr6	-	100858956	100859422	100858956	100859202	100864063	100864214	65279	0,0,0	1,3,3	3,0,1	22,5,9	370	150	0.373925	1	0.0,0.0,0.0	0.052,0.0,0.043	-0.032
65280	ENSG00000008056.14	SYN1	chrX	-	47574687	47574775	47574687	47574739	47575127	47575274	65280	269369228	0,0,0	272181143	1,0,0	186	150	1	1	1.0,1.0,1.0	0.995,1.0,1.0	0.002
65281	ENSG00000005100.13	DHX33	chr17	-	5453820	5453980	5453820	5453976	5455159	5455271	65281	100,87,68	0,0,0	177,154,88	2,4,0	154	150	0.956458	1	1.0,1.0,1.0	0.989,0.974,1.0	0.012
65282	ENSG00000164418.22	GRIK2	chr6	+	101818313	101818483	101818369	101818483	101802330	101802438	65282	0,4,0	124,161,93	0,0,0	65,46,35	206	150	1	1	0.0,0.018,0.0	0.0,0.0,0.0	0.006
65283	ENSG00000164418.22	GRIK2	chr6	+	101926903	101927336	101927292	101927336	101924600	101924719	65283	2,3,1	0,2,0	0,0,0	2,0,0	539	150	1	1	1.0,0.295,1.0	0.0,NA,NA	0.765
65284	ENSG00000164418.22	GRIK2	chr6	+	101928414	101928632	101928513	101928632	101924600	101924719	65284	121,102,79	0,1,0	79,39,40	0,0,0	249	150	1	1	1.0,0.984,1.0	1.0,1.0,1.0	-0.005
65285	ENSG00000164418.22	GRIK2	chr6	+	101928414	101928632	101928528	101928632	101924600	101924719	65285	134,110,90	5,3,1	87,47,41	2,0,0	264	150	0.0332197	0.536462	0.938,0.954,0.981	0.961,1.0,1.0	-0.029
65286	ENSG00000164418.22	GRIK2	chr6	+	101928513	101928632	101928528	101928632	101924600	101924719	65286	13,9,11	5,3,1	8,8,1	2,0,0	165	150	0.00223606	0.0857718	0.703,0.732,0.909	0.784,1.0,1.0	-0.147
65287	ENSG00000085382.12	HACE1	chr6	-	104730302	104730430	104730302	104730416	104744159	104744230	65287	2,2,2	118,147,95	0,2,2	155,113,78	164	150	0.756157	1	0.015,0.012,0.019	0.0,0.016,0.023	0.002
65288	ENSG00000085382.12	HACE1	chr6	-	104777205	104777321	104777205	104777317	104780352	104780457	65288	0,0,0	1,5,0	5,0,0	2,2,1	154	150	1	1	0.0,0.0,NA	0.709,0.0,0.0	-0.236
65289	ENSG00000085382.12	HACE1	chr6	-	104777205	104777321	104777205	104777317	104784085	104784173	65289	0,3,1	62,65,48	1,2,1	78,53,50	154	150	0.968841	1	0.0,0.043,0.02	0.012,0.035,0.019	-0.001
65290	ENSG00000085382.12	HACE1	chr6	-	104784984	104785319	104784984	104785159	104791503	104791654	65290	39,88,41	0,0,0	63,63,50	0,0,1	310	150	1	1	1.0,1.0,1.0	1.0,1.0,0.96	0.013
65291	ENSG00000085382.12	HACE1	chr6	-	104811310	104811393	104811310	104811389	104824813	104824907	65291	3,2,1	0,0,0	0,15,0	2,0,0	154	150	1	1	1.0,1.0,1.0	0.0,1.0,NA	0.5
65292	ENSG00000085382.12	HACE1	chr6	-	104850510	104850602	104850510	104850541	104850906	104850996	65292	0,1,1	1,2,0	0,0,0	1,2,0	211	150	1	1	0.0,0.262,1.0	0.0,0.0,NA	0.421
65293	ENSG00000117411.18	B4GALT2	chr1	+	43980129	43980614	43980432	43980614	43979437	43979511	65293	5,0,0	2,0,0	0,2,0	0,0,0	453	150	1	1	0.453,NA,NA	NA,1.0,NA	-0.547
65294	ENSG00000117411.18	B4GALT2	chr1	+	43981108	43981473	43981113	43981473	43979437	43979511	65294	143168186	14,23,18	358209168	39,20,6	155	150	0.272467	1	0.908,0.876,0.909	0.899,0.91,0.964	-0.027
65295	ENSG00000117411.18	B4GALT2	chr1	+	43981688	43981924	43981830	43981924	43981108	43981473	65295	436502250	0,0,0	675530393	1,0,0	292	150	1	1	1.0,1.0,1.0	0.997,1.0,1.0	0.001
65296	ENSG00000117411.18	B4GALT2	chr1	+	43981732	43981924	43981830	43981924	43981108	43981473	65296	98,102,53	0,0,0	182120114	1,0,0	248	150	1	1	1.0,1.0,1.0	0.991,1.0,1.0	0.003
65297	ENSG00000117411.18	B4GALT2	chr1	+	43985277	43985748	43985516	43985748	43984864	43985055	65297	304391237	0,1,0	532374313	4,0,0	389	150	1	1	1.0,0.993,1.0	0.981,1.0,1.0	0.004
65298	ENSG00000117411.18	B4GALT2	chr1	+	43985485	43985621	43985495	43985621	43985277	43985400	65298	0,2,0	0,0,1	2,0,0	0,0,0	160	150	1	1	NA,1.0,0.0	1.0,NA,NA	-0.5
65299	ENSG00000117411.18	B4GALT2	chr1	+	43985485	43985621	43985516	43985621	43985277	43985400	65299	0,3,2	318436238	2,0,0	758469349	181	150	1	1	0.0,0.006,0.007	0.002,0.0,0.0	0.004
65300	ENSG00000117411.18	B4GALT2	chr1	+	43985495	43985621	43985516	43985621	43985277	43985400	65300	0,1,3	318436238	0,0,0	758469349	171	150	1	1	0.0,0.002,0.011	0.0,0.0,0.0	0.004
65301	ENSG00000203809.7	LIN28B-AS1	chr6	-	104940177	104940543	104940177	104940213	104940979	104941263	65301	0,10,3	0,0,0	19,5,5	2,0,1	480	150	1	1	NA,1.0,1.0	0.748,1.0,0.61	0.214
65302	ENSG00000133624.13	ZNF767P	chr7	-	149549082	149549388	149549082	149549374	149550867	149550946	65302	0,0,0	42,56,45	3,1,0	57,63,16	164	150	0.450658	1	0.0,0.0,0.0	0.046,0.014,0.0	-0.02
65303	ENSG00000133624.13	ZNF767P	chr7	-	149551573	149551826	149551573	149551749	149552800	149553016	65303	24,37,21	5,10,0	25,21,18	3,3,2	227	150	0.638487	1	0.76,0.71,1.0	0.846,0.822,0.856	-0.018
65305	ENSG00000132429.10	POPDC3	chr6	-	105159710	105159819	105159710	105159767	105161424	105162160	65305	58,52,47	0,0,0	74,44,49	0,0,1	202	150	1	1	1.0,1.0,1.0	1.0,1.0,0.973	0.009
65306	ENSG00000085377.15	PREP	chr6	-	105281745	105281902	105281745	105281851	105282450	105282582	65306	432515299	4,2,2	1019524380	6,4,4	201	150	1	1	0.988,0.995,0.991	0.992,0.99,0.986	0.002
65307	ENSG00000085377.15	PREP	chr6	-	105282450	105282582	105282450	105282538	105285485	105285580	65307	367456259	0,2,0	929455345	0,0,0	194	150	1	1	1.0,0.994,1.0	1.0,1.0,1.0	-0.002
65308	ENSG00000085377.15	PREP	chr6	-	105285485	105285580	105285485	105285571	105288757	105288894	65308	237268145	0,0,0	394295190	4,2,1	159	150	1	1	1.0,1.0,1.0	0.989,0.993,0.994	0.008
65309	ENSG00000085377.15	PREP	chr6	-	105376124	105376255	105376124	105376254	105377385	105377519	65309	217244121	0,0,0	359300193	0,2,0	151	150	1	1	1.0,1.0,1.0	1.0,0.993,1.0	0.002
65310	ENSG00000103342.13	GSPT1	chr16	-	11875760	11876171	11875760	11875929	11877406	11877580	65310	8,2,0	0,0,0	3,1,1	0,1,0	392	150	1	1	1.0,1.0,NA	1.0,0.277,1.0	0.241
65311	ENSG00000103342.13	GSPT1	chr16	-	11876085	11876175	11876085	11876171	11877406	11877580	65311	395387243	0,0,0	890520411	0,1,1	154	150	1	1	1.0,1.0,1.0	1.0,0.998,0.998	0.001
65312	ENSG00000103342.13	GSPT1	chr16	-	11879433	11879563	11879433	11879559	11883014	11883095	65312	0,1,0	0,0,2	0,0,1	0,0,0	154	150	1	1	NA,1.0,0.0	NA,NA,1.0	-0.5
65313	ENSG00000103342.13	GSPT1	chr16	-	11879433	11879735	11879433	11879559	11883014	11883095	65313	0,0,2	0,0,2	0,0,2	0,0,0	326	150	1	1	NA,NA,0.315	NA,NA,1.0	-0.685
65314	ENSG00000103342.13	GSPT1	chr16	-	11879433	11879735	11879433	11879563	11883014	11883095	65314	0,0,2	0,1,0	0,0,1	0,0,0	322	150	1	1	NA,0.0,1.0	NA,NA,1.0	-0.5
65315	ENSG00000103342.13	GSPT1	chr16	-	11885180	11885274	11885180	11885226	11886470	11886611	65315	377450274	0,0,0	988702516	0,0,2	198	150	1	1	1.0,1.0,1.0	1.0,1.0,0.995	0.002
65316	ENSG00000103342.13	GSPT1	chr16	-	11887569	11887750	11887569	11887640	11891061	11891139	65316	542559350	0,0,0	1500794663	2,0,0	260	150	1	1	1.0,1.0,1.0	0.998,1.0,1.0	0.001
65317	ENSG00000261373.1	VPS9D1-AS1	chr16	+	89712666	89712818	89712673	89712818	89711855	89712222	65317	0,0,0	8,2,12	1,0,1	13,10,2	157	150	1	1	0.0,0.0,0.0	0.068,0.0,0.323	-0.13
65318	ENSG00000261373.1	VPS9D1-AS1	chr16	+	89712666	89712818	89712688	89712818	89711855	89712222	65318	2,0,0	38,46,22	3,1,1	117,64,39	172	150	0.550672	1	0.044,0.0,0.0	0.022,0.013,0.022	-0.004
65319	ENSG00000261373.1	VPS9D1-AS1	chr16	+	89712673	89712818	89712688	89712818	89711855	89712222	65319	10,2,12	38,46,22	15,11,2	117,64,39	165	150	0.153526	1	0.193,0.038,0.331	0.104,0.135,0.045	0.093
65320	ENSG00000228903.7	RASA4CP	chr7	-	44040231	44040369	44040231	44040343	44040578	44040771	65320	3,3,3	0,1,0	13,10,2	0,0,0	176	150	1	1	1.0,0.719,1.0	1.0,1.0,1.0	-0.094
65321	ENSG00000168003.18	SLC3A2	chr11	+	62876646	62876879	62876783	62876879	62871576	62871669	65321	0,0,0	1,7,1	0,2,0	30,16,5	287	150	1	1	0.0,0.0,0.0	0.0,0.061,0.0	-0.02
65322	ENSG00000168003.18	SLC3A2	chr11	+	62876646	62876879	62876786	62876879	62871576	62871669	65322	0,0,0	5,2,3	0,2,0	20,5,9	290	150	1	1	0.0,0.0,0.0	0.0,0.171,0.0	-0.057
65323	ENSG00000168003.18	SLC3A2	chr11	+	62882504	62882993	62882666	62882993	62881698	62882066	65323	10,6,7	1,0,0	13,3,10	2,0,0	312	150	1	1	0.828,1.0,1.0	0.758,1.0,1.0	0.023
65324	ENSG00000168003.18	SLC3A2	chr11	+	62882504	62882993	62882907	62882993	62881698	62882066	65324	22,18,12	222265134	36,7,18	481213206	553	150	0.342616	1	0.026,0.018,0.024	0.02,0.009,0.023	0.005
65325	ENSG00000168003.18	SLC3A2	chr11	+	62882666	62882993	62882907	62882993	62881698	62882066	65325	13,12,5	222265134	25,4,8	481213206	391	150	0.612179	1	0.022,0.017,0.014	0.02,0.007,0.015	0.004
65326	ENSG00000168003.18	SLC3A2	chr11	+	62882871	62882993	62882907	62882993	62881900	62882066	65326	1,1,0	222265134	0,3,1	481213206	186	150	1	1	0.004,0.003,0.0	0.0,0.011,0.004	-0.003
65327	ENSG00000168003.18	SLC3A2	chr11	+	62885464	62885608	62885473	62885608	62885176	62885357	65327	247310202	0,0,2	385286256	0,0,0	159	150	1	1	1.0,1.0,0.99	1.0,1.0,1.0	-0.003
65328	ENSG00000168003.18	SLC3A2	chr11	+	62885464	62885608	62885546	62885608	62885176	62885357	65328	304372256	0,0,0	481357327	1,0,0	232	150	1	1	1.0,1.0,1.0	0.997,1.0,1.0	0.001
65329	ENSG00000168003.18	SLC3A2	chr11	+	62885473	62885608	62885546	62885608	62885176	62885357	65329	57,62,56	0,0,0	96,71,71	1,0,0	223	150	1	1	1.0,1.0,1.0	0.985,1.0,1.0	0.005
65330	ENSG00000122299.12	ZC3H7A	chr16	-	11761397	11761511	11761397	11761500	11761909	11762043	65330	119139111	1,0,0	206155108	0,0,0	161	150	1	1	0.991,1.0,1.0	1.0,1.0,1.0	-0.003
65331	ENSG00000122299.12	ZC3H7A	chr16	-	11761397	11761592	11761397	11761500	11761909	11762043	65331	6,12,5	1,0,0	15,10,13	0,0,0	242	150	1	1	0.788,1.0,1.0	1.0,1.0,1.0	-0.071
65332	ENSG00000122299.12	ZC3H7A	chr16	-	11761397	11761592	11761397	11761511	11761909	11762043	65332	0,3,0	113130106	1,0,0	192,145,95	231	150	1	1	0.0,0.015,0.0	0.003,0.0,0.0	0.004
65333	ENSG00000122299.12	ZC3H7A	chr16	-	11761947	11762043	11761947	11762001	11762670	11763229	65333	122153100	0,0,1	348164110	0,0,0	192	150	1	1	1.0,1.0,0.987	1.0,1.0,1.0	-0.004
65334	ENSG00000122299.12	ZC3H7A	chr16	-	11762549	11762764	11762549	11762747	11763477	11763659	65334	0,0,0	111,143,88	10,0,0	338,132,95	167	150	0.761336	1	0.0,0.0,0.0	0.026,0.0,0.0	-0.009
65335	ENSG00000122299.12	ZC3H7A	chr16	-	11768314	11768501	11768314	11768488	11770782	11770987	65335	0,2,0	5,0,0	5,1,3	2,0,0	163	150	1	1	0.0,1.0,NA	0.697,1.0,1.0	-0.399
65336	ENSG00000122299.12	ZC3H7A	chr16	-	11769030	11769112	11769030	11769095	11770782	11770987	65336	0,0,2	85,97,53	0,1,0	122,111,67	167	150	1	1	0.0,0.0,0.033	0.0,0.008,0.0	0.008
65337	ENSG00000122299.12	ZC3H7A	chr16	-	11775406	11775562	11775406	11775482	11776319	11776358	65337	0,1,0	0,0,0	0,0,0	6,0,0	230	150	1	1	NA,1.0,NA	0.0,NA,NA	1
65340	ENSG00000122299.12	ZC3H7A	chr16	-	11776319	11776377	11776319	11776358	11776451	11776532	65340	0,4,1	121,137,70	0,0,0	187149103	169	150	1	1	0.0,0.025,0.013	0.0,0.0,0.0	0.013
65341	ENSG00000272398.6	CD24	chr6	-	106973669	106974168	106973669	106973933	106974577	106974754	65341	0,3,2	0,0,0	0,0,1	1,0,0	385	150	1	1	NA,1.0,1.0	0.0,NA,1.0	0.5
65342	ENSG00000025796.14	SEC63	chr6	-	107881148	107881250	107881148	107881247	107882987	107883467	65342	429524341	0,0,0	1257583379	1,0,0	153	150	1	1	1.0,1.0,1.0	0.999,1.0,1.0	0
65343	ENSG00000025796.14	SEC63	chr6	-	107882974	107883174	107882974	107883146	107893481	107893655	65343	2,0,2	328329212	0,0,0	662356265	178	150	1	1	0.005,0.0,0.008	0.0,0.0,0.0	0.004
65344	ENSG00000025796.14	SEC63	chr6	-	107885456	107885484	107885456	107885481	107893481	107893655	65344	0,1,0	0,0,0	2,0,0	4,0,0	153	150	1	1	NA,1.0,NA	0.329,NA,NA	0.671
65345	ENSG00000025796.14	SEC63	chr6	-	107893481	107893655	107893481	107893652	107893837	107893897	65345	207249141	10,10,6	460241200	13,6,2	153	150	0.0448606	0.659415	0.953,0.961,0.958	0.972,0.975,0.99	-0.022
65346	ENSG00000025796.14	SEC63	chr6	-	107902843	107902998	107902843	107902994	107904628	107904721	65346	325380214	9,10,6	612365273	25,12,9	154	150	0.204978	1	0.972,0.974,0.972	0.96,0.967,0.967	0.008
65347	ENSG00000025796.14	SEC63	chr6	-	107904628	107904721	107904628	107904716	107906447	107906580	65347	301379220	0,0,0	556361254	2,0,0	155	150	1	1	1.0,1.0,1.0	0.996,1.0,1.0	0.001
65348	ENSG00000137275.16	RIPK1	chr6	+	3104224	3104315	3104225	3104315	3089580	3089657	65348	85,75,33	1,0,0	92,52,32	0,0,0	151	150	1	1	0.988,1.0,1.0	1.0,1.0,1.0	-0.004
65349	ENSG00000197136.5	PCNX3	chr11	+	65617469	65617509	65617472	65617509	65617249	65617349	65349	67,122,75	0,0,0	162,92,127	0,0,2	153	150	1	1	1.0,1.0,1.0	1.0,1.0,0.984	0.005
65350	ENSG00000197136.5	PCNX3	chr11	+	65619753	65619932	65619756	65619932	65619536	65619660	65350	63,93,52	11,17,12	150,90,78	31,25,17	153	150	0.379329	1	0.849,0.843,0.809	0.826,0.779,0.818	0.026
65351	ENSG00000197136.5	PCNX3	chr11	+	65620830	65620936	65620854	65620936	65620338	65620429	65351	130185120	0,2,0	240,143,90	0,1,1	174	150	1	1	1.0,0.988,1.0	1.0,0.992,0.987	0.003
65352	ENSG00000197136.5	PCNX3	chr11	+	65622205	65622299	65622223	65622299	65620830	65620966	65352	55,57,41	4,4,4	115,54,44	13,5,9	168	150	0.1193	1	0.925,0.927,0.901	0.888,0.906,0.814	0.048
65353	ENSG00000197136.5	PCNX3	chr11	+	65622205	65622299	65622244	65622299	65620830	65620966	65353	59,60,42	63,67,51	130,70,47	135,67,46	189	150	0.46291	1	0.426,0.415,0.395	0.433,0.453,0.448	-0.033
65354	ENSG00000197136.5	PCNX3	chr11	+	65622205	65622299	65622250	65622299	65620830	65620966	65354	64,64,49	0,0,1	137,79,56	3,3,0	195	150	0.936619	1	1.0,1.0,0.974	0.972,0.953,1.0	0.016
65355	ENSG00000197136.5	PCNX3	chr11	+	65622223	65622299	65622244	65622299	65620830	65620966	65355	8,7,5	63,67,51	28,21,12	135,67,46	171	150	0.00160777	0.0675788	0.1,0.084,0.079	0.154,0.216,0.186	-0.098
65356	ENSG00000197136.5	PCNX3	chr11	+	65622223	65622299	65622250	65622299	65620830	65620966	65356	13,11,12	0,0,1	35,30,21	3,3,0	177	150	0.0367664	0.575661	1.0,1.0,0.91	0.908,0.894,1.0	0.036
65357	ENSG00000197136.5	PCNX3	chr11	+	65622244	65622299	65622250	65622299	65620830	65620966	65357	68,71,58	0,0,1	142,76,55	3,3,0	156	150	0.585218	1	1.0,1.0,0.982	0.979,0.961,1.0	0.014
65358	ENSG00000197136.5	PCNX3	chr11	+	65623268	65623644	65623490	65623644	65622244	65622366	65358	0,0,0	80,113,64	0,2,0	193133111	372	150	1	1	0.0,0.0,0.0	0.0,0.006,0.0	-0.002
65359	ENSG00000197136.5	PCNX3	chr11	+	65624194	65624366	65624220	65624366	65623928	65623961	65359	125,131,79	0,0,0	165,92,84	0,1,0	176	150	1	1	1.0,1.0,1.0	1.0,0.987,1.0	0.004
65360	ENSG00000197136.5	PCNX3	chr11	+	65624470	65624581	65624520	65624581	65624194	65624366	65360	140,190,89	2,0,0	179161137	0,0,0	200	150	1	1	0.981,1.0,1.0	1.0,1.0,1.0	-0.006
65361	ENSG00000197136.5	PCNX3	chr11	+	65625152	65625280	65625170	65625280	65624924	65625016	65361	0,0,0	108,125,55	0,1,3	109,103,71	168	150	1	1	0.0,0.0,0.0	0.0,0.009,0.036	-0.015
65362	ENSG00000197136.5	PCNX3	chr11	+	65625626	65625744	65625651	65625744	65625404	65625510	65362	1,1,3	47,89,52	0,0,2	105,58,50	175	150	0.50005	1	0.018,0.01,0.047	0.0,0.0,0.033	0.014
65363	ENSG00000197136.5	PCNX3	chr11	+	65625626	65626054	65625903	65626054	65625404	65625510	65363	3,12,10	0,0,4	9,8,9	0,0,1	427	150	0.110158	1	1.0,1.0,0.468	1.0,1.0,0.76	-0.097
65364	ENSG00000197136.5	PCNX3	chr11	+	65626674	65627036	65626796	65627036	65625903	65626054	65364	0,2,0	3,2,0	4,6,5	0,0,0	272	150	1	1	0.0,0.355,NA	1.0,1.0,1.0	-0.823
65365	ENSG00000197136.5	PCNX3	chr11	+	65626674	65627036	65626876	65627036	65625903	65626054	65365	4,5,3	0,1,0	13,6,8	0,0,1	352	150	1	1	1.0,0.681,1.0	1.0,1.0,0.773	-0.031
65366	ENSG00000197136.5	PCNX3	chr11	+	65626674	65627036	65626903	65627036	65625903	65626054	65366	9,10,6	133,162,81	20,7,9	210107101	379	150	0.329112	1	0.026,0.024,0.028	0.036,0.025,0.034	-0.006
65367	ENSG00000197136.5	PCNX3	chr11	+	65626796	65627036	65626876	65627036	65625903	65626054	65367	3,2,0	0,1,0	0,0,0	0,0,1	230	150	1	1	1.0,0.566,NA	NA,NA,0.0	0.783
65368	ENSG00000197136.5	PCNX3	chr11	+	65626796	65627036	65626903	65627036	65625903	65626054	65368	7,7,3	133,162,81	6,1,1	210107101	257	150	0.0368197	0.576083	0.03,0.025,0.021	0.016,0.005,0.006	0.016
65369	ENSG00000197136.5	PCNX3	chr11	+	65626876	65627036	65626903	65627036	65625903	65626054	65369	0,1,0	133,162,81	0,0,1	210107101	177	150	1	1	0.0,0.005,0.0	0.0,0.0,0.008	-0.001
65370	ENSG00000197136.5	PCNX3	chr11	+	65629284	65629415	65629356	65629415	65628818	65628948	65370	0,0,0	119,134,79	3,0,0	180144104	222	150	1	1	0.0,0.0,0.0	0.011,0.0,0.0	-0.004
65371	ENSG00000197136.5	PCNX3	chr11	+	65629284	65629686	65629519	65629686	65628818	65628948	65371	0,3,2	2,0,0	3,2,4	0,1,4	385	150	0.105686	1	0.0,1.0,1.0	1.0,0.438,0.28	0.094
65372	ENSG00000197136.5	PCNX3	chr11	+	65629356	65629686	65629519	65629686	65628818	65628948	65372	119,137,81	2,0,0	182146108	0,1,4	313	150	0.494506	1	0.966,1.0,1.0	1.0,0.986,0.928	0.017
65373	ENSG00000197136.5	PCNX3	chr11	+	65635217	65635448	65635236	65635448	65634972	65635120	65373	97,122,76	0,0,0	146,118,87	5,0,0	169	150	0.919948	1	1.0,1.0,1.0	0.963,1.0,1.0	0.012
65374	ENSG00000197136.5	PCNX3	chr11	+	65635913	65636031	65635930	65636031	65635528	65635803	65374	0,0,0	0,2,0	1,0,1	0,1,0	167	150	1	1	NA,0.0,NA	1.0,0.0,1.0	-0.667
65375	ENSG00000197136.5	PCNX3	chr11	+	65635913	65636031	65635950	65636031	65635528	65635803	65375	0,0,1	1,1,4	5,0,1	2,4,6	187	150	0.0119053	0.269015	0.0,0.0,0.167	0.667,0.0,0.118	-0.206
65376	ENSG00000197136.5	PCNX3	chr11	+	65635913	65636307	65636173	65636307	65635528	65635803	65376	0,0,0	129,126,76	0,0,1	117,107,68	410	150	1	1	0.0,0.0,0.0	0.0,0.0,0.005	-0.002
65377	ENSG00000197136.5	PCNX3	chr11	+	65635930	65636031	65635950	65636031	65635528	65635803	65377	0,2,1	1,1,4	4,1,0	2,4,6	170	150	0.49888	1	0.0,0.638,0.181	0.638,0.181,0.0	0
65378	ENSG00000197136.5	PCNX3	chr11	+	65635930	65636307	65636173	65636307	65635528	65635803	65378	0,2,0	129,126,76	0,1,0	117,107,68	393	150	1	1	0.0,0.006,0.0	0.0,0.004,0.0	0.001
65379	ENSG00000197136.5	PCNX3	chr11	+	65635950	65636307	65636173	65636307	65635528	65635803	65379	1,1,4	129,126,76	2,4,6	117,107,68	373	150	0.683502	1	0.003,0.003,0.021	0.007,0.015,0.034	-0.01
65380	ENSG00000222011.9	FAM185A	chr7	+	102754597	102754744	102754601	102754744	102751691	102751801	65380	5,6,0	1,0,0	4,9,1	0,2,3	154	150	1	1	0.83,1.0,NA	1.0,0.814,0.245	0.229
65381	ENSG00000222011.9	FAM185A	chr7	+	102779712	102779810	102779716	102779810	102777252	102777348	65381	0,1,2	3,4,0	0,1,0	5,2,2	154	150	0.21891	1	0.0,0.196,1.0	0.0,0.328,0.0	0.289
65382	ENSG00000126215.14	XRCC3	chr14	-	103703172	103703344	103703172	103703327	103707002	103708855	65382	0,0,0	57,46,38	0,0,1	97,55,45	167	150	1	1	0.0,0.0,0.0	0.0,0.0,0.02	-0.007
65383	ENSG00000126215.14	XRCC3	chr14	-	103707002	103707215	103707002	103707207	103708521	103708826	65383	84,65,61	0,0,0	158,94,81	0,2,0	158	150	1	1	1.0,1.0,1.0	1.0,0.978,1.0	0.007
65384	ENSG00000126215.14	XRCC3	chr14	-	103708428	103708659	103708428	103708614	103711032	103711245	65384	81,106,82	0,0,0	203,123,99	0,1,0	195	150	1	1	1.0,1.0,1.0	1.0,0.99,1.0	0.003
65385	ENSG00000126215.14	XRCC3	chr14	-	103711032	103711245	103711032	103711239	103711465	103712104	65385	71,77,61	2,0,0	212,66,80	8,1,2	156	150	0.0479036	0.687411	0.972,1.0,1.0	0.962,0.984,0.975	0.017
65386	ENSG00000126215.14	XRCC3	chr14	-	103711465	103711567	103711465	103711558	103712874	103712968	65386	23,32,29	0,0,0	87,42,40	0,0,2	159	150	1	1	1.0,1.0,1.0	1.0,1.0,0.95	0.017
65387	ENSG00000126215.14	XRCC3	chr14	-	103711465	103711661	103711465	103711558	103712874	103712968	65387	5,8,11	0,0,0	34,17,17	0,0,2	253	150	1	1	1.0,1.0,1.0	1.0,1.0,0.834	0.055
65388	ENSG00000126215.14	XRCC3	chr14	-	103712874	103712941	103712874	103712934	103715423	103715504	65388	1,3,0	0,0,0	0,4,0	2,0,1	157	150	1	1	1.0,1.0,NA	0.0,1.0,0.0	0.667
65389	ENSG00000126215.14	XRCC3	chr14	-	103712874	103712956	103712874	103712934	103715423	103715504	65389	3,3,4	0,0,0	11,8,1	2,0,1	172	150	0.77652	1	1.0,1.0,1.0	0.827,1.0,0.466	0.236
65390	ENSG00000126215.14	XRCC3	chr14	-	103712874	103712956	103712874	103712941	103715423	103715504	65390	3,1,4	1,1,0	11,4,1	0,0,0	165	150	1	1	0.732,0.476,1.0	1.0,1.0,1.0	-0.264
65391	ENSG00000081087.15	OSTM1	chr6	-	108049252	108049418	108049252	108049293	108051030	108051198	65391	264337196	2,0,0	235146128	0,0,0	275	150	1	1	0.986,1.0,1.0	1.0,1.0,1.0	-0.005
65392	ENSG00000081087.15	OSTM1	chr6	-	108049252	108049567	108049252	108049293	108051030	108051198	65392	87,160,75	2,0,0	77,59,60	0,0,0	424	150	1	1	0.939,1.0,1.0	1.0,1.0,1.0	-0.02
65393	ENSG00000081087.15	OSTM1	chr6	-	108049252	108049567	108049252	108049418	108051030	108051198	65393	0,2,0	177177121	2,1,0	160,87,68	299	150	1	1	0.0,0.006,0.0	0.006,0.006,0.0	-0.002
65394	ENSG00000213551.7	DNAJC9	chr10	-	73243842	73243929	73243842	73243923	73245921	73246176	65394	485558350	3,0,0	1174603469	0,0,0	156	150	1	1	0.994,1.0,1.0	1.0,1.0,1.0	-0.002
65395	ENSG00000213551.7	DNAJC9	chr10	-	73245921	73246176	73245921	73246083	73246687	73246828	65395	215287167	0,0,0	494341250	0,0,1	243	150	1	1	1.0,1.0,1.0	1.0,1.0,0.994	0.002
65396	ENSG00000213551.7	DNAJC9	chr10	-	73246438	73246828	73246438	73246799	73247009	73247255	65396	282340206	8,15,15	642390288	55,20,23	179	150	0.0164721	0.334849	0.967,0.95,0.92	0.907,0.942,0.913	0.025
65397	ENSG00000011260.14	UTP18	chr17	+	51267979	51268328	51268209	51268328	51266181	51266280	65397	2,1,0	0,0,6	0,0,0	2,0,3	380	150	1	1	1.0,1.0,0.0	0.0,NA,0.0	0.667
65398	ENSG00000011260.14	UTP18	chr17	+	51267979	51268328	51268212	51268328	51266181	51266280	65398	2,1,0	0,0,0	0,0,0	0,1,0	383	150	1	1	1.0,1.0,NA	NA,0.0,NA	1
65399	ENSG00000011260.14	UTP18	chr17	+	51268209	51268328	51268212	51268328	51266181	51266280	65399	0,0,6	0,0,0	2,0,3	0,1,0	153	150	1	1	NA,NA,1.0	1.0,0.0,1.0	0.333
65400	ENSG00000080546.13	SESN1	chr6	-	108998512	108998755	108998512	108998642	109000490	109000673	65400	71,125,46	3,4,3	187,115,81	4,3,1	263	150	0.173389	1	0.931,0.947,0.897	0.964,0.956,0.979	-0.041
65401	ENSG00000080546.13	SESN1	chr6	-	109001287	109001488	109001287	109001486	109002277	109002343	65401	70,105,38	0,0,1	192,103,72	0,0,0	152	150	1	1	1.0,1.0,0.974	1.0,1.0,1.0	-0.009
65402	ENSG00000151893.15	CACUL1	chr10	-	118685958	118686168	118685958	118686164	118686597	118686781	65402	114,129,86	0,0,0	176,121,91	3,0,0	154	150	1	1	1.0,1.0,1.0	0.983,1.0,1.0	0.006
65403	ENSG00000151893.15	CACUL1	chr10	-	118685958	118686177	118685958	118686164	118686597	118686781	65403	3,0,3	0,0,0	0,0,0	3,0,0	163	150	1	1	1.0,NA,1.0	0.0,NA,NA	1
65404	ENSG00000151893.15	CACUL1	chr10	-	118685958	118686180	118685958	118686164	118686597	118686781	65404	1,1,0	0,0,0	0,0,0	3,0,0	166	150	1	1	1.0,1.0,NA	0.0,NA,NA	1
65405	ENSG00000151893.15	CACUL1	chr10	-	118685958	118686177	118685958	118686168	118686597	118686781	65405	3,0,3	114,129,86	0,0,0	176,121,91	159	150	0.620909	1	0.024,0.0,0.032	0.0,0.0,0.0	0.019
65406	ENSG00000151893.15	CACUL1	chr10	-	118685958	118686180	118685958	118686168	118686597	118686781	65406	1,1,0	114,129,86	0,0,0	176,121,91	162	150	1	1	0.008,0.007,0.0	0.0,0.0,0.0	0.005
65408	ENSG00000151893.15	CACUL1	chr10	-	118694920	118695230	118694920	118695218	118701305	118701408	65408	104,125,60	0,0,0	130,114,85	2,0,0	162	150	1	1	1.0,1.0,1.0	0.984,1.0,1.0	0.005
65409	ENSG00000135587.9	SMPD2	chr6	+	109441356	109441453	109441374	109441453	109440723	109441171	65409	34,48,27	0,0,0	62,41,26	0,0,1	168	150	1	1	1.0,1.0,1.0	1.0,1.0,0.959	0.014
65410	ENSG00000135587.9	SMPD2	chr6	+	109441356	109441453	109441378	109441453	109440723	109441171	65410	35,48,28	0,0,0	63,41,27	0,0,1	172	150	1	1	1.0,1.0,1.0	1.0,1.0,0.959	0.014
65411	ENSG00000135587.9	SMPD2	chr6	+	109441374	109441453	109441378	109441453	109440723	109441171	65411	1,0,1	0,0,0	1,0,2	0,0,1	154	150	1	1	1.0,NA,1.0	1.0,NA,0.661	0.169
65412	ENSG00000135587.9	SMPD2	chr6	+	109441956	109442067	109441959	109442067	109441602	109441628	65412	0,0,1	1,0,0	1,3,1	1,1,2	153	150	1	1	0.0,NA,1.0	0.495,0.746,0.329	-0.023
65413	ENSG00000135587.9	SMPD2	chr6	+	109441956	109442067	109441973	109442067	109441602	109441628	65413	0,0,1	25,30,12	3,3,2	35,22,20	167	150	0.00336461	0.112421	0.0,0.0,0.07	0.071,0.109,0.082	-0.064
65414	ENSG00000135587.9	SMPD2	chr6	+	109441959	109442067	109441973	109442067	109441602	109441628	65414	1,0,0	25,30,12	3,1,3	35,22,20	164	150	0.0110344	0.255746	0.035,0.0,0.0	0.073,0.04,0.121	-0.066
65415	ENSG00000135587.9	SMPD2	chr6	+	109442209	109442627	109442542	109442627	109441973	109442067	65415	54,48,31	2,0,0	63,53,23	0,0,0	483	150	1	1	0.893,1.0,1.0	1.0,1.0,1.0	-0.036
65416	ENSG00000135596.18	MICAL1	chr6	-	109444061	109444339	109444061	109444338	109444724	109444798	65416	405437270	0,1,0	851389326	0,0,0	151	150	1	1	1.0,0.998,1.0	1.0,1.0,1.0	-0.001
65417	ENSG00000135596.18	MICAL1	chr6	-	109444061	109444358	109444061	109444338	109444724	109444798	65417	5,2,0	0,1,0	4,1,7	0,0,0	170	150	1	1	1.0,0.638,NA	1.0,1.0,1.0	-0.181
65418	ENSG00000135596.18	MICAL1	chr6	-	109444061	109444487	109444061	109444338	109444724	109444798	65418	5,2,0	0,1,0	6,1,6	0,0,0	299	150	1	1	1.0,0.501,NA	1.0,1.0,1.0	-0.25
65419	ENSG00000135596.18	MICAL1	chr6	-	109444061	109444358	109444061	109444339	109444724	109444798	65419	0,0,0	400435270	0,0,1	847388320	169	150	1	1	0.0,0.0,0.0	0.0,0.0,0.003	-0.001
65420	ENSG00000135596.18	MICAL1	chr6	-	109444061	109444487	109444061	109444339	109444724	109444798	65420	0,0,0	400435270	2,0,0	847388320	298	150	1	1	0.0,0.0,0.0	0.001,0.0,0.0	0
65422	ENSG00000135596.18	MICAL1	chr6	-	109445415	109445901	109445415	109445875	109446135	109446772	65422	9,27,9	0,3,0	24,18,12	2,0,1	176	150	0.395725	1	1.0,0.885,1.0	0.911,1.0,0.911	0.021
65423	ENSG00000135596.18	MICAL1	chr6	-	109445770	109445875	109445770	109445862	109446135	109446772	65423	1,6,3	152204120	9,7,3	235146119	163	150	0.0888285	1	0.006,0.026,0.022	0.034,0.042,0.023	-0.015
65424	ENSG00000135596.18	MICAL1	chr6	-	109445770	109445901	109445770	109445862	109446135	109446772	65424	10,30,12	152204120	31,25,14	235146119	189	150	0.20698	1	0.05,0.105,0.074	0.095,0.12,0.085	-0.024
65425	ENSG00000135596.18	MICAL1	chr6	-	109445770	109445952	109445770	109445862	109446135	109446772	65425	9,30,15	152204120	34,35,23	235146119	240	150	0.00984216	0.235066	0.036,0.084,0.072	0.083,0.13,0.108	-0.043
65426	ENSG00000135596.18	MICAL1	chr6	-	109445770	109445962	109445770	109445862	109446135	109446772	65426	5,18,5	152204120	18,24,9	235146119	250	150	0.0197136	0.378753	0.019,0.05,0.024	0.044,0.09,0.043	-0.028
65427	ENSG00000135596.18	MICAL1	chr6	-	109445770	109445952	109445770	109445875	109446135	109446772	65427	8,27,12	0,3,0	27,28,21	2,0,1	227	150	0.356433	1	1.0,0.856,1.0	0.899,1.0,0.933	0.008
65428	ENSG00000135596.18	MICAL1	chr6	-	109445770	109445962	109445770	109445875	109446135	109446772	65428	4,15,2	0,3,0	11,17,7	2,0,1	237	150	0.924743	1	1.0,0.76,1.0	0.777,1.0,0.816	0.056
65429	ENSG00000135596.18	MICAL1	chr6	-	109445770	109445952	109445770	109445901	109446135	109446772	65429	6,13,11	7,13,8	22,17,18	19,7,9	201	150	0.214554	1	0.39,0.427,0.506	0.464,0.644,0.599	-0.128
65430	ENSG00000135596.18	MICAL1	chr6	-	109445770	109445962	109445770	109445901	109446135	109446772	65430	2,1,1	7,13,8	6,6,4	19,7,9	211	150	0.00596981	0.168121	0.169,0.052,0.082	0.183,0.379,0.24	-0.166
65431	ENSG00000135596.18	MICAL1	chr6	-	109445770	109445962	109445770	109445952	109446135	109446772	65431	0,0,0	4,12,10	2,2,2	18,13,16	160	150	0.00969485	0.232984	0.0,0.0,0.0	0.094,0.126,0.105	-0.108
65432	ENSG00000135596.18	MICAL1	chr6	-	109446135	109446409	109446135	109446357	109446695	109446772	65432	0,0,6	0,7,0	0,0,0	14,3,8	202	150	1	1	NA,0.0,1.0	0.0,0.0,0.0	0.5
65433	ENSG00000135596.18	MICAL1	chr6	-	109446135	109446412	109446135	109446409	109446695	109446772	65433	232305196	0,0,6	355217189	0,0,0	153	150	1	1	1.0,1.0,0.97	1.0,1.0,1.0	-0.01
65434	ENSG00000135596.18	MICAL1	chr6	-	109447072	109447487	109447072	109447229	109447680	109447722	65434	12,15,9	4,8,12	16,18,11	10,6,3	408	150	0.309651	1	0.524,0.408,0.216	0.37,0.524,0.574	-0.107
65435	ENSG00000135596.18	MICAL1	chr6	-	109447356	109447487	109447356	109447440	109447680	109447722	65435	2,12,4	177,230,94	2,3,1	268171137	197	150	0.0118888	0.268972	0.009,0.038,0.031	0.006,0.013,0.006	0.018
65436	ENSG00000135596.18	MICAL1	chr6	-	109447356	109447577	109447356	109447440	109447680	109447722	65436	13,16,13	177,230,94	11,5,9	268171137	287	150	0.0109599	0.254737	0.037,0.035,0.067	0.021,0.015,0.033	0.023
65437	ENSG00000135596.18	MICAL1	chr6	-	109447356	109447590	109447356	109447440	109447680	109447722	65437	2,12,5	177,230,94	5,4,0	268171137	300	150	0.11994	1	0.006,0.025,0.026	0.009,0.012,0.0	0.012
65438	ENSG00000135596.18	MICAL1	chr6	-	109447356	109447577	109447356	109447487	109447680	109447722	65438	11,6,9	0,2,0	9,2,9	0,0,1	240	150	1	1	1.0,0.652,1.0	1.0,1.0,0.849	-0.066
65439	ENSG00000135596.18	MICAL1	chr6	-	109447356	109447590	109447356	109447487	109447680	109447722	65439	0,2,1	0,2,0	3,1,0	0,0,1	253	150	1	1	NA,0.372,1.0	1.0,1.0,0.0	0.019
65440	ENSG00000135596.18	MICAL1	chr6	-	109447356	109447590	109447356	109447577	109447680	109447722	65440	0,2,0	11,6,8	0,0,0	6,1,9	163	150	1	1	0.0,0.235,0.0	0.0,0.0,0.0	0.078
65441	ENSG00000135596.18	MICAL1	chr6	-	109447680	109447734	109447680	109447722	109447874	109447963	65441	1,8,1	157,182,96	5,2,5	242167125	162	150	0.93592	1	0.006,0.039,0.01	0.019,0.011,0.036	-0.004
65442	ENSG00000135596.18	MICAL1	chr6	-	109448731	109449063	109448731	109448870	109449399	109449481	65442	24,18,8	0,5,1	20,15,17	0,3,4	343	150	0.764231	1	1.0,0.612,0.778	1.0,0.686,0.65	0.018
65443	ENSG00000135596.18	MICAL1	chr6	-	109448731	109449063	109448731	109448879	109449399	109449481	65443	0,0,2	200236131	0,0,1	323171176	334	150	1	1	0.0,0.0,0.007	0.0,0.0,0.003	0.001
65444	ENSG00000135596.18	MICAL1	chr6	-	109448992	109449481	109448992	109449456	109449656	109449783	65444	254291157	0,0,0	385219217	2,0,0	175	150	1	1	1.0,1.0,1.0	0.994,1.0,1.0	0.002
65445	ENSG00000135596.18	MICAL1	chr6	-	109451728	109452122	109451728	109452119	109452245	109452401	65445	1,0,4	17,7,8	7,4,3	34,23,22	153	150	0.357009	1	0.055,0.0,0.329	0.168,0.146,0.118	-0.016
65446	ENSG00000135596.18	MICAL1	chr6	-	109452510	109452768	109452510	109452531	109453262	109453367	65446	110,122,73	0,2,0	189,91,100	0,0,0	387	150	1	1	1.0,0.959,1.0	1.0,1.0,1.0	-0.014
65447	ENSG00000135596.18	MICAL1	chr6	-	109452510	109452768	109452510	109452615	109453262	109453367	65447	1,2,3	180204138	2,0,1	236173154	303	150	1	1	0.003,0.005,0.011	0.004,0.0,0.003	0.004
65448	ENSG00000135596.18	MICAL1	chr6	-	109453938	109454269	109453938	109454239	109455718	109455772	65448	0,0,0	56,64,38	0,3,3	68,54,56	180	150	0.802338	1	0.0,0.0,0.0	0.0,0.044,0.043	-0.029
65449	ENSG00000112365.5	ZBTB24	chr6	-	109475398	109475563	109475398	109475482	109476174	109476258	65449	0,6,3	22,36,28	3,1,4	62,38,45	231	150	0.31266	1	0.0,0.098,0.065	0.03,0.017,0.055	0.02
65450	ENSG00000112365.5	ZBTB24	chr6	-	109476174	109476258	109476174	109476253	109476762	109476930	65450	38,28,19	1,1,0	43,27,30	2,1,0	155	150	1	1	0.974,0.964,1.0	0.954,0.963,1.0	0.007
65451	ENSG00000112365.5	ZBTB24	chr6	-	109476174	109476258	109476174	109476253	109481074	109482054	65451	10,8,9	0,0,0	20,5,11	0,0,2	155	150	1	1	1.0,1.0,1.0	1.0,1.0,0.842	0.053
65452	ENSG00000155085.16	AK9	chr6	-	109632922	109633103	109632922	109633095	109633183	109633323	65452	8,26,25	2,1,2	28,32,13	0,0,0	158	150	0.132204	1	0.792,0.961,0.922	1.0,1.0,1.0	-0.108
65453	ENSG00000155085.16	AK9	chr6	-	109674197	109674274	109674197	109674261	109675628	109675756	65453	0,0,2	22,33,20	0,0,0	65,27,15	163	150	1	1	0.0,0.0,0.084	0.0,0.0,0.0	0.028
65454	ENSG00000112290.13	WASF1	chr6	-	110105406	110105579	110105406	110105576	110107076	110107194	65454	265341189	35,57,30	555297261	96,61,54	153	150	0.117592	1	0.881,0.854,0.861	0.85,0.827,0.826	0.031
65455	ENSG00000112290.13	WASF1	chr6	-	110107050	110107194	110107050	110107192	110108527	110108681	65455	261294187	2,0,0	422340281	0,0,0	152	150	1	1	0.992,1.0,1.0	1.0,1.0,1.0	-0.003
65456	ENSG00000112290.13	WASF1	chr6	-	110127468	110127640	110127468	110127629	110178597	110178742	65456	0,0,0	41,66,21	0,1,0	64,40,39	161	150	1	1	0.0,0.0,0.0	0.0,0.023,0.0	-0.008
65457	ENSG00000005194.15	CIAPIN1	chr16	-	57431150	57431307	57431150	57431266	57432486	57432560	65457	2,0,0	297352199	1,2,0	603401283	191	150	1	1	0.005,0.0,0.0	0.001,0.004,0.0	0
65458	ENSG00000005194.15	CIAPIN1	chr16	-	57431150	57431310	57431150	57431266	57432486	57432560	65458	2,0,0	297352199	1,1,0	603401283	194	150	1	1	0.005,0.0,0.0	0.001,0.002,0.0	0.001
65460	ENSG00000005194.15	CIAPIN1	chr16	-	57431195	57431470	57431195	57431307	57432486	57432560	65460	5,10,1	0,0,0	10,2,4	0,2,0	313	150	0.559213	1	1.0,1.0,1.0	1.0,0.324,1.0	0.225
65461	ENSG00000005194.15	CIAPIN1	chr16	-	57431195	57431470	57431195	57431310	57432486	57432560	65461	5,10,1	0,0,0	10,2,4	0,1,0	310	150	1	1	1.0,1.0,1.0	1.0,0.492,1.0	0.169
65462	ENSG00000005194.15	CIAPIN1	chr16	-	57432486	57432566	57432486	57432560	57434043	57434212	65462	1,0,0	313327213	0,1,0	573362285	156	150	1	1	0.003,0.0,0.0	0.0,0.003,0.0	0
65463	ENSG00000005194.15	CIAPIN1	chr16	-	57433909	57434212	57433909	57434125	57436655	57436732	65463	451504288	0,1,3	1011555415	0,2,0	237	150	1	1	1.0,0.997,0.984	1.0,0.994,1.0	-0.004
65464	ENSG00000158467.16	AHCYL2	chr7	+	129379637	129379749	129379640	129379749	129368469	129368551	65464	0,1,1	1,0,0	4,2,0	0,0,0	153	150	1	1	0.0,1.0,1.0	1.0,1.0,NA	-0.333
65465	ENSG00000158467.16	AHCYL2	chr7	+	129389055	129389199	129389070	129389199	129379640	129379749	65465	77,81,38	0,1,0	58,52,44	0,0,0	165	150	1	1	1.0,0.987,1.0	1.0,1.0,1.0	-0.004
65466	ENSG00000079841.18	RIMS1	chr6	+	72096948	72097162	72096951	72097162	71968982	71969063	65466	0,8,1	0,2,0	5,0,0	2,1,0	153	150	1	1	NA,0.797,1.0	0.71,0.0,NA	0.544
65467	ENSG00000079841.18	RIMS1	chr6	+	72333599	72333835	72333622	72333835	72313505	72313672	65467	10,15,11	0,1,1	11,4,2	0,0,0	173	150	1	1	1.0,0.929,0.905	1.0,1.0,1.0	-0.055
65468	ENSG00000079841.18	RIMS1	chr6	+	72333622	72333835	72333626	72333835	72313505	72313672	65468	0,1,1	0,0,1	0,0,0	2,1,0	154	150	1	1	NA,1.0,0.493	0.0,0.0,NA	0.746
65469	ENSG00000110046.13	ATG2A	chr11	-	64896747	64896869	64896747	64896868	64897411	64897494	65469	32,42,24	0,1,0	36,39,35	0,0,0	151	150	1	1	1.0,0.977,1.0	1.0,1.0,1.0	-0.008
65470	ENSG00000110046.13	ATG2A	chr11	-	64901961	64902176	64901961	64902128	64902259	64902386	65470	26,35,28	0,0,0	44,26,14	0,3,0	198	150	0.807175	1	1.0,1.0,1.0	1.0,0.868,1.0	0.044
65471	ENSG00000110046.13	ATG2A	chr11	-	64903287	64903676	64903287	64903364	64905562	64905655	65471	3,2,0	0,0,0	8,3,2	1,7,0	462	150	1	1	1.0,1.0,NA	0.722,0.122,1.0	0.385
65472	ENSG00000110046.13	ATG2A	chr11	-	64903589	64903676	64903589	64903660	64905562	64905655	65472	1,1,0	19,31,16	1,0,0	18,10,11	166	150	1	1	0.045,0.028,0.0	0.048,0.0,0.0	0.008
65473	ENSG00000110046.13	ATG2A	chr11	-	64907254	64907439	64907254	64907415	64907524	64907664	65473	2,1,1	26,21,15	0,2,3	33,24,22	174	150	0.642182	1	0.062,0.039,0.054	0.0,0.067,0.105	-0.006
65474	ENSG00000110046.13	ATG2A	chr11	-	64908990	64909150	64908990	64909145	64909270	64909367	65474	33,26,17	0,0,0	37,34,27	0,2,1	155	150	0.504786	1	1.0,1.0,1.0	1.0,0.943,0.963	0.031
65475	ENSG00000110046.13	ATG2A	chr11	-	64909680	64909924	64909680	64909920	64910039	64910195	65475	28,27,19	1,0,0	41,19,32	0,0,0	154	150	1	1	0.965,1.0,1.0	1.0,1.0,1.0	-0.012
65476	ENSG00000110046.13	ATG2A	chr11	-	64910615	64910708	64910615	64910636	64910806	64910954	65476	54,68,49	0,0,0	74,49,46	2,0,0	222	150	1	1	1.0,1.0,1.0	0.962,1.0,1.0	0.013
65477	ENSG00000123505.19	AMD1	chr6	+	110889463	110889586	110889488	110889586	110888856	110888983	65477	2,1,0	0,1,0	0,0,0	0,1,1	175	150	1	1	1.0,0.462,NA	NA,0.0,0.0	0.731
65478	ENSG00000123505.19	AMD1	chr6	+	110890253	110890356	110890274	110890356	110888856	110888983	65478	241244126	0,0,0	444318231	4,3,1	171	150	1	1	1.0,1.0,1.0	0.99,0.989,0.995	0.009
65479	ENSG00000123505.19	AMD1	chr6	+	110892298	110892443	110892324	110892443	110892160	110892203	65479	203229145	0,0,0	467310219	0,1,0	176	150	1	1	1.0,1.0,1.0	1.0,0.996,1.0	0.001
65480	ENSG00000123505.19	AMD1	chr6	+	110892734	110892827	110892737	110892827	110892298	110892443	65480	206215160	2,0,0	464252208	0,0,0	153	150	1	1	0.99,1.0,1.0	1.0,1.0,1.0	-0.003
65481	ENSG00000123505.19	AMD1	chr6	+	110892872	110893065	110892909	110893065	110892737	110892827	65481	0,0,1	231266162	2,1,0	473312226	187	150	1	1	0.0,0.0,0.005	0.003,0.003,0.0	0
65482	ENSG00000215452.5	ZNF663P	chr20	-	46457596	46457914	46457596	46457910	46459218	46459276	65482	12,14,7	0,3,0	3,3,1	2,0,0	154	150	0.430066	1	1.0,0.82,1.0	0.594,1.0,1.0	0.075
65483	ENSG00000155115.7	GTF3C6	chr6	+	110959171	110959252	110959177	110959252	110958705	110958826	65483	227323217	0,4,0	653236226	10,14,0	156	150	0.0123154	0.274512	1.0,0.987,1.0	0.984,0.942,1.0	0.02
65484	ENSG00000155115.7	GTF3C6	chr6	+	110960571	110960616	110960572	110960616	110960413	110960477	65484	442542284	0,2,0	962454378	0,0,0	151	150	1	1	1.0,0.996,1.0	1.0,1.0,1.0	-0.001
65485	ENSG00000155115.7	GTF3C6	chr6	+	110967488	110967872	110967509	110967872	110962391	110962505	65485	0,0,0	408471308	2,0,0	925518366	171	150	1	1	0.0,0.0,0.0	0.002,0.0,0.0	-0.001
65486	ENSG00000272668.2	RP11-190A12.10	chr1	+	159855895	159856103	159855909	159856103	159854869	159854968	65486	0,0,2	5,0,2	0,0,2	1,0,0	164	150	1	1	0.0,NA,0.478	0.0,NA,1.0	-0.261
65487	ENSG00000173214.7	MFSD4B	chr6	+	111263809	111263946	111263829	111263946	111262256	111262425	65487	0,0,2	28,30,10	2,0,2	73,31,16	170	150	0.593512	1	0.0,0.0,0.15	0.024,0.0,0.099	0.009
65488	ENSG00000173214.7	MFSD4B	chr6	+	111278412	111278643	111278601	111278643	111277999	111278158	65488	0,0,3	0,1,0	9,2,0	0,0,0	339	150	1	1	NA,0.0,1.0	1.0,1.0,NA	-0.5
65489	ENSG00000149743.14	TRPT1	chr11	-	64223798	64224213	64223798	64224133	64224284	64224717	65489	144,128,95	7,12,1	164,102,87	5,1,0	230	150	0.00222164	0.0856178	0.931,0.874,0.984	0.955,0.985,1.0	-0.05
65490	ENSG00000149743.14	TRPT1	chr11	-	64224099	64224210	64224099	64224133	64224284	64224717	65490	306336209	7,12,1	359263167	5,1,0	227	150	0.00448502	0.137709	0.967,0.949,0.993	0.979,0.994,1.0	-0.021
65491	ENSG00000149743.14	TRPT1	chr11	-	64224099	64224213	64224099	64224210	64224284	64224717	65491	25,25,10	187233124	18,10,21	213171101	153	150	0.755197	1	0.116,0.095,0.073	0.077,0.054,0.169	-0.005
65492	ENSG00000149743.14	TRPT1	chr11	-	64224134	64224433	64224134	64224341	64224542	64224717	65492	1,15,2	208296137	10,3,3	236208144	242	150	0.943378	1	0.003,0.03,0.009	0.026,0.009,0.013	-0.002
65493	ENSG00000149743.14	TRPT1	chr11	-	64224280	64224717	64224280	64224491	64225498	64225580	65493	134163126	4,0,5	193,139,75	0,0,1	376	150	0.00982907	0.234923	0.93,1.0,0.91	1.0,1.0,0.968	-0.043
65494	ENSG00000149743.14	TRPT1	chr11	-	64224542	64224938	64224542	64224717	64225498	64225580	65494	6,18,18	14,12,8	12,8,3	31,5,9	371	150	0.0951498	1	0.148,0.378,0.476	0.135,0.393,0.119	0.118
65495	ENSG00000149743.14	TRPT1	chr11	-	64224554	64224970	64224554	64224717	64225498	64225580	65495	262256199	14,12,8	418233211	31,5,9	403	150	0.762391	1	0.874,0.888,0.903	0.834,0.945,0.897	-0.004
65496	ENSG00000149743.14	TRPT1	chr11	-	64224554	64224970	64224554	64224938	64225498	64225580	65496	226203152	1,6,4	337182181	1,0,0	182	150	0.218756	1	0.995,0.965,0.969	0.996,1.0,1.0	-0.022
65497	ENSG00000149743.14	TRPT1	chr11	-	64224554	64224970	64224554	64224717	64225785	64225869	65497	46,62,54	3,2,4	109,65,41	5,2,4	403	150	0.826372	1	0.851,0.92,0.834	0.89,0.924,0.792	0
65498	ENSG00000149743.14	TRPT1	chr11	-	64224554	64224938	64224554	64224717	64225785	64226158	65498	5,12,14	3,2,4	13,8,3	5,2,4	371	150	0.390311	1	0.403,0.708,0.586	0.512,0.618,0.233	0.111
65499	ENSG00000149743.14	TRPT1	chr11	-	64224800	64225580	64224800	64224938	64225785	64226158	65499	225276209	0,0,0	351247193	2,0,0	792	150	1	1	1.0,1.0,1.0	0.971,1.0,1.0	0.01
65500	ENSG00000101346.14	POFUT1	chr20	+	32230756	32231061	32230818	32231061	32228262	32228455	65500	1,0,1	113,137,52	0,0,1	300163107	212	150	1	1	0.006,0.0,0.013	0.0,0.0,0.007	0.004
65501	ENSG00000101346.14	POFUT1	chr20	+	32230756	32231061	32230821	32231061	32228262	32228455	65501	1,0,1	0,0,1	0,0,1	5,0,0	215	150	1	1	1.0,NA,0.411	0.0,NA,1.0	0.206
65502	ENSG00000101346.14	POFUT1	chr20	+	32230818	32231061	32230821	32231061	32228262	32228455	65502	113,137,52	0,0,1	300163107	5,0,0	153	150	1	1	1.0,1.0,0.981	0.983,1.0,1.0	-0.001
65504	ENSG00000175581.14	MRPL48	chr11	+	73863171	73863261	73863176	73863261	73859906	73860009	65504	142165130	0,0,0	263179143	0,0,1	155	150	1	1	1.0,1.0,1.0	1.0,1.0,0.993	0.002
65506	ENSG00000203778.8	FAM229B	chr6	+	112097040	112097201	112097043	112097201	112087590	112087720	65506	78,73,54	7,15,12	104,68,51	23,18,18	153	150	0.052076	0.728698	0.916,0.827,0.815	0.816,0.787,0.735	0.073
65508	ENSG00000129084.18	PSMA1	chr11	-	14513224	14513696	14513224	14513643	14513816	14514491	65508	186265121	0,0,0	338231223	2,0,0	203	150	1	1	1.0,1.0,1.0	0.992,1.0,1.0	0.003
65509	ENSG00000129084.18	PSMA1	chr11	-	14513224	14513699	14513224	14513643	14513816	14514491	65509	734938545	0,0,0	13381009868	2,0,0	206	150	1	1	1.0,1.0,1.0	0.998,1.0,1.0	0.001
65510	ENSG00000129084.18	PSMA1	chr11	-	14513224	14513699	14513224	14513696	14513816	14514491	65510	545674424	0,1,0	995779641	0,0,0	153	150	1	1	1.0,0.998,1.0	1.0,1.0,1.0	-0.001
65511	ENSG00000129084.18	PSMA1	chr11	-	14513224	14513381	14513224	14513317	14514402	14514491	65511	3,0,0	0,2,0	0,0,0	0,1,0	214	150	1	1	1.0,0.0,NA	NA,0.0,NA	0.5
65512	ENSG00000129084.18	PSMA1	chr11	-	14513224	14513641	14513224	14513317	14514402	14514491	65512	1,1,1	0,2,0	0,1,3	0,1,0	474	150	1	1	1.0,0.137,1.0	NA,0.24,1.0	0.092
65513	ENSG00000129084.18	PSMA1	chr11	-	14513224	14513643	14513224	14513317	14514402	14514491	65513	0,1,3	0,2,0	0,1,4	0,1,0	476	150	1	1	NA,0.136,1.0	NA,0.24,1.0	-0.052
65514	ENSG00000129084.18	PSMA1	chr11	-	14513224	14513641	14513224	14513381	14514402	14514491	65514	1,1,1	3,0,0	0,1,3	0,0,0	410	150	1	1	0.109,1.0,1.0	NA,1.0,1.0	-0.297
65515	ENSG00000129084.18	PSMA1	chr11	-	14513224	14513643	14513224	14513381	14514402	14514491	65515	0,1,3	3,0,0	0,1,4	0,0,0	412	150	1	1	0.0,1.0,1.0	NA,1.0,1.0	-0.333
65516	ENSG00000129084.18	PSMA1	chr11	-	14513224	14513643	14513224	14513641	14514402	14514491	65516	12,8,14	1,0,0	10,11,7	0,0,1	152	150	1	1	0.922,1.0,1.0	1.0,1.0,0.874	0.016
65517	ENSG00000129084.18	PSMA1	chr11	-	14513459	14513879	14513459	14513641	14514402	14514491	65517	220296148	1,0,0	370257243	0,0,1	388	150	1	1	0.988,1.0,1.0	1.0,1.0,0.989	0
65518	ENSG00000129084.18	PSMA1	chr11	-	14513459	14513885	14513459	14513641	14514402	14514491	65518	220298149	1,0,0	362257243	0,0,1	394	150	1	1	0.988,1.0,1.0	1.0,1.0,0.989	0
65519	ENSG00000129084.18	PSMA1	chr11	-	14513459	14513893	14513459	14513641	14514402	14514491	65519	245317164	1,0,0	380271260	0,0,1	402	150	1	1	0.989,1.0,1.0	1.0,1.0,0.99	0
65520	ENSG00000129084.18	PSMA1	chr11	-	14513459	14513905	14513459	14513641	14514402	14514491	65520	244316165	1,0,0	381271260	0,0,1	414	150	1	1	0.989,1.0,1.0	1.0,1.0,0.989	0
65521	ENSG00000129084.18	PSMA1	chr11	-	14513459	14513946	14513459	14513641	14514402	14514491	65521	244316164	1,0,0	381271260	0,0,1	455	150	1	1	0.988,1.0,1.0	1.0,1.0,0.988	0
65522	ENSG00000129084.18	PSMA1	chr11	-	14513459	14513879	14513459	14513643	14514402	14514491	65522	208288136	0,0,2	360246238	0,0,2	386	150	1	1	1.0,1.0,0.964	1.0,1.0,0.979	-0.005
65523	ENSG00000129084.18	PSMA1	chr11	-	14513459	14513885	14513459	14513643	14514402	14514491	65523	208290137	0,0,2	352246238	0,0,2	392	150	1	1	1.0,1.0,0.963	1.0,1.0,0.979	-0.005
65524	ENSG00000129084.18	PSMA1	chr11	-	14513459	14513893	14513459	14513643	14514402	14514491	65524	233309152	0,0,2	370260255	0,0,2	400	150	1	1	1.0,1.0,0.966	1.0,1.0,0.98	-0.005
65525	ENSG00000129084.18	PSMA1	chr11	-	14513459	14513905	14513459	14513643	14514402	14514491	65525	232308153	0,0,2	371260255	0,0,2	412	150	1	1	1.0,1.0,0.965	1.0,1.0,0.979	-0.005
65526	ENSG00000129084.18	PSMA1	chr11	-	14513459	14513946	14513459	14513643	14514402	14514491	65526	232308152	0,0,2	371260255	0,0,2	453	150	1	1	1.0,1.0,0.962	1.0,1.0,0.977	-0.005
65527	ENSG00000129084.18	PSMA1	chr11	-	14513459	14513885	14513459	14513879	14514402	14514491	65527	31,40,29	0,0,0	55,34,37	9,0,0	156	150	0.0042256	0.132197	1.0,1.0,1.0	0.855,1.0,1.0	0.048
65528	ENSG00000129084.18	PSMA1	chr11	-	14513459	14513893	14513459	14513879	14514402	14514491	65528	38,48,28	0,0,0	71,43,51	9,0,0	164	150	0.00992654	0.236737	1.0,1.0,1.0	0.878,1.0,1.0	0.041
65529	ENSG00000129084.18	PSMA1	chr11	-	14513459	14513905	14513459	14513879	14514402	14514491	65529	39,50,32	0,0,0	79,50,54	9,0,0	176	150	0.0113232	0.260058	1.0,1.0,1.0	0.882,1.0,1.0	0.039
65530	ENSG00000129084.18	PSMA1	chr11	-	14513459	14513946	14513459	14513879	14514402	14514491	65530	46,61,37	0,0,0	87,63,62	9,0,0	217	150	0.00854148	0.214483	1.0,1.0,1.0	0.87,1.0,1.0	0.043
65531	ENSG00000129084.18	PSMA1	chr11	-	14513459	14513893	14513459	14513885	14514402	14514491	65531	7,10,0	0,2,1	17,9,14	1,0,0	158	150	0.471653	1	1.0,0.826,0.0	0.942,1.0,1.0	-0.372
65532	ENSG00000129084.18	PSMA1	chr11	-	14513459	14513905	14513459	14513885	14514402	14514491	65532	8,12,4	0,2,1	25,16,17	1,0,0	170	150	0.90932	1	1.0,0.841,0.779	0.957,1.0,1.0	-0.112
65533	ENSG00000129084.18	PSMA1	chr11	-	14513459	14513946	14513459	14513885	14514402	14514491	65533	15,23,9	0,2,1	33,29,25	1,0,0	211	150	0.582147	1	1.0,0.891,0.865	0.959,1.0,1.0	-0.068
65534	ENSG00000129084.18	PSMA1	chr11	-	14513459	14513905	14513459	14513893	14514402	14514491	65534	2,3,4	1,1,0	11,7,3	3,0,0	162	150	0.658748	1	0.649,0.735,1.0	0.772,1.0,1.0	-0.129
65535	ENSG00000129084.18	PSMA1	chr11	-	14513459	14513946	14513459	14513893	14514402	14514491	65535	9,14,9	1,1,0	19,20,11	3,0,0	203	150	1	1	0.869,0.912,1.0	0.824,1.0,1.0	-0.014
65536	ENSG00000129084.18	PSMA1	chr11	-	14513459	14513946	14513459	14513905	14514402	14514491	65536	7,11,6	0,0,1	12,13,8	4,0,0	191	150	0.2242	1	1.0,1.0,0.825	0.702,1.0,1.0	0.041
65537	ENSG00000129084.18	PSMA1	chr11	-	14513816	14513887	14513816	14513879	14514402	14514491	65537	517571438	0,0,0	1066685553	9,0,0	158	150	1	1	1.0,1.0,1.0	0.991,1.0,1.0	0.003
65538	ENSG00000129084.18	PSMA1	chr11	-	14513816	14513887	14513816	14513885	14514402	14514491	65538	486533410	0,2,1	1012651516	1,0,0	152	150	1	1	1.0,0.996,0.998	0.999,1.0,1.0	-0.002
65539	ENSG00000129084.18	PSMA1	chr11	-	14513816	14513893	14513816	14513887	14514402	14514491	65539	6,4,0	485527410	5,2,5	1000644507	156	150	1	1	0.012,0.007,0.0	0.005,0.003,0.009	0.001
65540	ENSG00000129084.18	PSMA1	chr11	-	14513816	14513905	14513816	14513887	14514402	14514491	65540	7,6,4	485527410	13,9,8	1000644507	168	150	0.664264	1	0.013,0.01,0.009	0.011,0.012,0.014	-0.002
65541	ENSG00000129084.18	PSMA1	chr11	-	14513816	14513946	14513816	14513887	14514402	14514491	65541	14,17,9	485527410	21,22,16	1000644507	209	150	0.973807	1	0.02,0.023,0.016	0.015,0.024,0.022	-0.001
65542	ENSG00000129084.18	PSMA1	chr11	-	14519904	14520211	14519904	14520028	14520296	14520445	65542	7,6,9	2,0,0	20,7,13	0,0,0	333	150	1	1	0.612,1.0,1.0	1.0,1.0,1.0	-0.129
65543	ENSG00000168826.16	ZBTB49	chr4	+	4299926	4300097	4299968	4300097	4290250	4290352	65543	23,29,26	0,0,2	32,20,22	0,0,0	192	150	1	1	1.0,1.0,0.91	1.0,1.0,1.0	-0.03
65544	ENSG00000168826.16	ZBTB49	chr4	+	4313040	4313114	4313044	4313114	4302731	4303091	65544	11,16,8	0,5,0	7,7,11	3,0,0	154	150	0.275298	1	1.0,0.757,1.0	0.694,1.0,1.0	0.021
65545	ENSG00000168826.16	ZBTB49	chr4	+	4313040	4313114	4313044	4313114	4306137	4306184	65545	21,32,16	0,0,1	20,18,17	0,0,0	154	150	1	1	1.0,1.0,0.94	1.0,1.0,1.0	-0.02
65547	ENSG00000134463.15	ECHDC3	chr10	+	11755390	11755581	11755407	11755581	11749494	11749592	65547	0,0,0	46,59,30	2,0,0	108,71,67	167	150	1	1	0.0,0.0,0.0	0.016,0.0,0.0	-0.005
65548	ENSG00000159214.13	CCDC24	chr1	+	43991846	43992387	43992319	43992387	43991665	43991746	65548	127126104	0,0,4	85,66,62	0,0,0	623	150	0.877484	1	1.0,1.0,0.862	1.0,1.0,1.0	-0.046
65549	ENSG00000159214.13	CCDC24	chr1	+	43992152	43992377	43992319	43992377	43991846	43992004	65549	73,57,40	5,7,2	43,24,35	4,5,0	317	150	0.867974	1	0.874,0.794,0.904	0.836,0.694,1.0	0.014
65550	ENSG00000159214.13	CCDC24	chr1	+	43992211	43992377	43992319	43992377	43991846	43992004	65550	79,78,45	5,7,2	38,35,45	4,5,0	258	150	0.785796	1	0.902,0.866,0.929	0.847,0.803,1.0	0.016
65551	ENSG00000159214.13	CCDC24	chr1	+	43992319	43992639	43992522	43992639	43991846	43992004	65551	21,21,12	5,1,11	26,17,9	1,0,2	353	150	0.00260196	0.0955742	0.641,0.899,0.317	0.917,1.0,0.657	-0.239
65552	ENSG00000159214.13	CCDC24	chr1	+	43992482	43992639	43992522	43992639	43992211	43992387	65552	1,0,3	45,43,25	2,0,0	26,22,35	190	150	0.729106	1	0.017,0.0,0.087	0.057,0.0,0.0	0.016
65553	ENSG00000159214.13	CCDC24	chr1	+	43993798	43993964	43993803	43993964	43992211	43992387	65553	0,2,0	2,0,2	1,0,0	0,0,0	155	150	1	1	0.0,1.0,0.0	1.0,NA,NA	-0.667
65554	ENSG00000159214.13	CCDC24	chr1	+	43993803	43993964	43993889	43993964	43992319	43992387	65554	46,49,29	8,9,2	33,27,27	3,2,0	236	150	0.0104098	0.245504	0.785,0.776,0.902	0.875,0.896,1.0	-0.103
65555	ENSG00000159214.13	CCDC24	chr1	+	43993798	43993964	43993803	43993964	43992522	43992639	65555	0,8,2	7,10,4	6,6,0	8,1,7	155	150	0.519269	1	0.0,0.436,0.326	0.421,0.853,0.0	-0.171
65556	ENSG00000159214.13	CCDC24	chr1	+	43993798	43993964	43993839	43993964	43992522	43992639	65556	22,34,8	1,3,1	13,13,13	4,2,0	191	150	0.636888	1	0.945,0.899,0.863	0.718,0.836,1.0	0.051
65557	ENSG00000159214.13	CCDC24	chr1	+	43993798	43993964	43993886	43993964	43992522	43992639	65557	44,57,29	14,16,8	39,33,27	11,15,8	238	150	0.603169	1	0.665,0.692,0.696	0.691,0.581,0.68	0.034
65558	ENSG00000159214.13	CCDC24	chr1	+	43993798	43993964	43993889	43993964	43992522	43992639	65558	44,57,29	26,46,21	39,33,27	28,11,16	241	150	0.29715	1	0.513,0.435,0.462	0.464,0.651,0.512	-0.072
65559	ENSG00000285184.3	CH17-55D9.1	chr1	-	150048454	150048551	150048454	150048549	150050481	150050540	65559	35,34,23	1,0,0	37,22,14	1,0,0	152	150	1	1	0.972,1.0,1.0	0.973,1.0,1.0	0
65560	ENSG00000285184.3	CH17-55D9.1	chr1	-	150050481	150050579	150050481	150050540	150054508	150054640	65560	1,4,0	10,11,2	5,1,1	6,10,4	189	150	0.235814	1	0.074,0.224,0.0	0.398,0.074,0.166	-0.113
65561	ENSG00000285184.3	CH17-55D9.1	chr1	-	150054508	150054634	150054508	150054547	150066969	150067692	65561	13,5,2	0,0,1	2,6,1	0,0,0	237	150	1	1	1.0,1.0,0.559	1.0,1.0,1.0	-0.147
65562	ENSG00000285184.3	CH17-55D9.1	chr1	-	150054508	150054640	150054508	150054547	150066969	150067692	65562	7,7,2	0,0,1	6,6,3	0,0,0	243	150	1	1	1.0,1.0,0.552	1.0,1.0,1.0	-0.149
65563	ENSG00000285184.3	CH17-55D9.1	chr1	-	150054508	150054640	150054508	150054634	150066969	150067692	65563	2,2,0	8,0,0	4,0,2	0,0,0	156	150	1	1	0.194,1.0,NA	1.0,NA,1.0	-0.403
65564	ENSG00000285184.3	CH17-55D9.1	chr1	-	150054508	150054643	150054508	150054634	150067482	150067701	65564	0,0,0	0,0,2	2,0,4	0,0,0	159	150	1	1	NA,NA,0.0	1.0,NA,1.0	-1
65565	ENSG00000179988.15	PSTK	chr10	+	122983271	122983514	122983291	122983514	122954380	122954568	65565	40,38,26	0,0,0	96,28,30	0,0,1	170	150	1	1	1.0,1.0,1.0	1.0,1.0,0.964	0.012
65566	ENSG00000179988.15	PSTK	chr10	+	122983271	122983514	122983301	122983514	122954380	122954568	65566	40,38,26	4,0,0	96,28,30	0,0,0	180	150	0.675388	1	0.893,1.0,1.0	1.0,1.0,1.0	-0.036
65567	ENSG00000179988.15	PSTK	chr10	+	122983271	122983514	122983315	122983514	122954380	122954568	65567	40,38,26	0,0,0	96,28,30	0,0,2	194	150	1	1	1.0,1.0,1.0	1.0,1.0,0.921	0.026
65568	ENSG00000179988.15	PSTK	chr10	+	122983291	122983470	122983301	122983470	122954380	122954568	65568	0,0,0	4,0,0	0,0,1	0,0,0	160	150	1	1	0.0,NA,NA	NA,NA,1.0	-1
65570	ENSG00000179988.15	PSTK	chr10	+	122983301	122983470	122983315	122983470	122954380	122954568	65570	4,0,0	0,0,0	0,0,0	0,0,2	164	150	1	1	1.0,NA,NA	NA,NA,0.0	1
65571	ENSG00000179988.15	PSTK	chr10	+	122987181	122987503	122987333	122987503	122986868	122986962	65571	2,0,0	7,5,2	2,0,0	3,3,6	302	150	1	1	0.124,0.0,0.0	0.249,0.0,0.0	-0.042
65572	ENSG00000179988.15	PSTK	chr10	+	122989879	122990335	122990173	122990335	122986868	122986962	65572	0,0,2	32,30,23	0,0,0	29,38,14	444	150	1	1	0.0,0.0,0.029	0.0,0.0,0.0	0.01
65573	ENSG00000196591.12	HDAC2	chr6	-	113941707	113941765	113941707	113941717	113943350	113943506	65573	146218571207	0,0,0	388618741345	0,1,0	198	150	1	1	1.0,1.0,1.0	1.0,0.999,1.0	0
65574	ENSG00000196591.12	HDAC2	chr6	-	113943350	113943515	113943350	113943506	113944279	113944410	65574	4,0,0	11931509873	8,0,4	274616001318	159	150	1	1	0.003,0.0,0.0	0.003,0.0,0.003	-0.001
65575	ENSG00000196591.12	HDAC2	chr6	-	113944279	113944409	113944279	113944406	113945361	113945470	65575	7,38,13	0,0,0	26,30,21	0,0,2	153	150	1	1	1.0,1.0,1.0	1.0,1.0,0.911	0.03
65576	ENSG00000196591.12	HDAC2	chr6	-	113944279	113944410	113944279	113944406	113945361	113945470	65576	11861467834	0,0,0	237815671246	0,0,2	154	150	1	1	1.0,1.0,1.0	1.0,1.0,0.998	0.001
65577	ENSG00000196591.12	HDAC2	chr6	-	113944279	113944410	113944279	113944409	113945361	113945470	65577	11801437821	0,6,0	235415381225	0,0,0	151	150	1	1	1.0,0.996,1.0	1.0,1.0,1.0	-0.001
65578	ENSG00000196591.12	HDAC2	chr6	-	113945361	113945470	113945361	113945468	113946007	113949260	65578	12661571888	2,0,0	331017001271	0,0,0	152	150	1	1	0.998,1.0,1.0	1.0,1.0,1.0	-0.001
65579	ENSG00000196591.12	HDAC2	chr6	-	113945361	113945482	113945361	113945468	113946007	113949260	65579	9,15,9	2,0,0	27,13,8	0,0,0	164	150	1	1	0.805,1.0,1.0	1.0,1.0,1.0	-0.065
65580	ENSG00000196591.12	HDAC2	chr6	-	113945361	113945482	113945361	113945470	113946007	113949260	65580	0,0,0	12571556879	2,0,0	328516871263	162	150	1	1	0.0,0.0,0.0	0.001,0.0,0.0	0
65581	ENSG00000196591.12	HDAC2	chr6	-	113946007	113946148	113946007	113946085	113948978	113949087	65581	168121211342	0,0,1	449523591764	0,0,0	213	150	1	1	1.0,1.0,0.999	1.0,1.0,1.0	0
65582	ENSG00000196591.12	HDAC2	chr6	-	113946007	113946187	113946007	113946085	113948978	113949087	65582	359535275	0,0,1	950503420	0,0,0	252	150	1	1	1.0,1.0,0.994	1.0,1.0,1.0	-0.002
65583	ENSG00000196591.12	HDAC2	chr6	-	113946007	113946187	113946007	113946148	113948978	113949087	65583	0,2,1	132215881068	0,2,0	354518581344	189	150	1	1	0.0,0.001,0.001	0.0,0.001,0.0	0
65584	ENSG00000196591.12	HDAC2	chr6	-	113949167	113949260	113949167	113949259	113953276	113953418	65584	696909543	2,0,0	17911045796	3,2,0	151	150	1	1	0.997,1.0,1.0	0.998,0.998,1.0	0
65585	ENSG00000196591.12	HDAC2	chr6	-	113953276	113953418	113953276	113953386	113956012	113956602	65585	10841340772	0,0,4	246215621167	0,0,0	182	150	1	1	1.0,1.0,0.994	1.0,1.0,1.0	-0.002
65586	ENSG00000196591.12	HDAC2	chr6	-	113956012	113956175	113956012	113956151	113956618	113957286	65586	6,5,0	11821254782	5,1,6	274915221118	174	150	1	1	0.004,0.003,0.0	0.002,0.001,0.005	0
65587	ENSG00000196591.12	HDAC2	chr6	-	113956618	113956728	113956618	113956693	113958648	113958766	65587	1,6,0	9661127738	4,0,7	18521288992	185	150	1	1	0.001,0.004,0.0	0.002,0.0,0.006	-0.001
65589	ENSG00000228624.7	HDAC2-AS2	chr6	+	114448965	114449031	114448966	114449031	114371591	114371692	65589	0,0,0	3,0,0	0,0,1	8,0,0	151	150	1	1	0.0,NA,NA	0.0,NA,1.0	-0.5
65591	ENSG00000164506.14	STXBP5	chr6	+	147260614	147260749	147260642	147260749	147239169	147239270	65591	77,84,61	0,0,0	104,59,57	4,0,0	178	150	0.614745	1	1.0,1.0,1.0	0.956,1.0,1.0	0.015
65592	ENSG00000164506.14	STXBP5	chr6	+	147313883	147314031	147313885	147314031	147311454	147311527	65592	91,69,54	0,0,0	104,42,34	0,0,1	152	150	1	1	1.0,1.0,1.0	1.0,1.0,0.971	0.01
65593	ENSG00000164506.14	STXBP5	chr6	+	147324934	147325084	147324958	147325084	147316228	147316407	65593	0,0,0	79,104,72	0,1,0	132,69,49	174	150	1	1	0.0,0.0,0.0	0.0,0.012,0.0	-0.004
65594	ENSG00000164506.14	STXBP5	chr6	+	147353322	147353373	147353327	147353373	147334156	147334222	65594	78,103,42	4,0,0	67,59,46	0,0,0	155	150	1	1	0.95,1.0,1.0	1.0,1.0,1.0	-0.017
65595	ENSG00000164506.14	STXBP5	chr6	+	147363334	147363608	147363391	147363608	147359083	147359323	65595	77,89,40	0,0,0	76,69,42	0,0,1	207	150	1	1	1.0,1.0,1.0	1.0,1.0,0.968	0.011
65596	ENSG00000164506.14	STXBP5	chr6	+	147364000	147364166	147364119	147364166	147363334	147363704	65596	150153106	0,0,0	161,107,84	6,0,0	269	150	0.553031	1	1.0,1.0,1.0	0.937,1.0,1.0	0.021
65597	ENSG00000010810.17	FYN	chr6	-	111674280	111674630	111674280	111674531	111694374	111694528	65597	678774457	2,0,0	1104583497	3,0,0	249	150	1	1	0.995,1.0,1.0	0.996,1.0,1.0	0
65598	ENSG00000010810.17	FYN	chr6	-	111694374	111694546	111694374	111694528	111694627	111694704	65598	1,0,0	421433301	0,0,0	712350268	168	150	1	1	0.002,0.0,0.0	0.0,0.0,0.0	0.001
65599	ENSG00000010810.17	FYN	chr6	-	111818614	111818740	111818614	111818716	111846588	111846629	65599	0,1,0	0,0,0	1,0,2	1,0,0	174	150	1	1	NA,1.0,NA	0.463,NA,1.0	0.268
65600	ENSG00000111817.19	DSE	chr6	+	116366984	116367217	116367008	116367217	116258445	116258967	65600	1,0,0	0,1,2	0,0,0	7,9,4	174	150	1	1	1.0,0.0,0.0	0.0,0.0,0.0	0.333
65601	ENSG00000153975.10	ZUP1	chr6	-	116651571	116651737	116651571	116651640	116652003	116652192	65601	113,134,46	0,0,0	198,103,72	0,2,0	247	150	1	1	1.0,1.0,1.0	1.0,0.969,1.0	0.01
65602	ENSG00000153975.10	ZUP1	chr6	-	116660735	116660846	116660735	116660778	116666633	116667207	65602	106,121,56	0,0,0	164,126,78	0,6,0	218	150	0.610056	1	1.0,1.0,1.0	1.0,0.935,1.0	0.022
65603	ENSG00000153975.10	ZUP1	chr6	-	116666633	116667207	116666633	116666912	116668144	116668285	65603	189,191,89	0,0,0	311162107	2,0,0	445	150	1	1	1.0,1.0,1.0	0.981,1.0,1.0	0.006
65604	ENSG00000153975.10	ZUP1	chr6	-	116666633	116666933	116666633	116666912	116668565	116668794	65604	0,0,0	6,1,1	0,0,2	5,5,5	171	150	1	1	0.0,0.0,0.0	0.0,0.0,0.26	-0.087
65605	ENSG00000153975.10	ZUP1	chr6	-	116666633	116667207	116666633	116666933	116668565	116668794	65605	85,90,63	0,0,0	153,95,62	0,0,2	424	150	1	1	1.0,1.0,1.0	1.0,1.0,0.916	0.028
65606	ENSG00000153975.10	ZUP1	chr6	-	116666633	116667207	116666633	116666912	116668759	116668766	65606	189,188,89	0,0,0	307157109	0,1,0	445	150	1	1	1.0,1.0,1.0	1.0,0.981,1.0	0.006
65607	ENSG00000204991.11	SPIRE2	chr16	+	89845625	89847156	89846829	89847156	89845321	89845365	65607	0,6,4	0,0,0	3,0,3	0,0,2	1354	150	1	1	NA,1.0,1.0	1.0,NA,0.142	0.429
65608	ENSG00000204991.11	SPIRE2	chr16	+	89850271	89850562	89850303	89850562	89845321	89845365	65608	2,3,1	104130107	3,2,0	126,96,63	182	150	1	1	0.016,0.019,0.008	0.019,0.017,0.0	0.002
65609	ENSG00000204991.11	SPIRE2	chr16	+	89854161	89854366	89854285	89854366	89850303	89850660	65609	2,1,2	91,102,63	6,1,2	129,51,43	274	150	0.43054	1	0.012,0.005,0.017	0.025,0.011,0.025	-0.009
65610	ENSG00000204991.11	SPIRE2	chr16	+	89856052	89856236	89856112	89856236	89855599	89855686	65610	3,4,0	130,109,92	2,1,0	190,97,72	210	150	0.708583	1	0.016,0.026,0.0	0.007,0.007,0.0	0.009
65611	ENSG00000204991.11	SPIRE2	chr16	+	89858239	89858507	89858337	89858507	89856112	89856236	65611	0,0,0	96,105,65	2,0,0	132,67,56	248	150	1	1	0.0,0.0,0.0	0.009,0.0,0.0	-0.003
65612	ENSG00000204991.11	SPIRE2	chr16	+	89859103	89859189	89859164	89859189	89858337	89858507	65612	1,3,4	69,99,60	0,0,0	93,52,47	211	150	0.45617	1	0.01,0.021,0.045	0.0,0.0,0.0	0.025
65613	ENSG00000204991.11	SPIRE2	chr16	+	89861175	89861286	89861217	89861286	89860682	89860795	65613	0,4,4	2,8,3	0,2,2	1,1,2	192	150	0.748767	1	0.0,0.281,0.51	0.0,0.61,0.439	-0.086
65614	ENSG00000204991.11	SPIRE2	chr16	+	89868188	89868216	89868190	89868216	89863793	89863861	65614	103123108	0,0,0	119,74,55	0,1,0	152	150	1	1	1.0,1.0,1.0	1.0,0.986,1.0	0.005
65615	ENSG00000198755.11	RPL10A	chr6	+	35468596	35468873	35468798	35468873	35468419	35468439	65615	15,16,11	225024541562	39,27,20	572831532783	352	150	1	1	0.003,0.003,0.003	0.003,0.004,0.003	0
65616	ENSG00000198755.11	RPL10A	chr6	+	35468596	35468873	35468801	35468873	35468419	35468439	65616	110108112	83,68,38	204120136	154,87,67	355	150	0.426164	1	0.359,0.402,0.555	0.359,0.368,0.462	0.042
65617	ENSG00000198755.11	RPL10A	chr6	+	35468798	35468873	35468801	35468873	35468419	35468439	65617	234625461663	83,68,38	589532482901	154,87,67	153	150	0.397417	1	0.965,0.973,0.977	0.974,0.973,0.977	-0.003
65618	ENSG00000198755.11	RPL10A	chr6	+	35468801	35469285	35468946	35469285	35468419	35468439	65618	90,71,46	1,0,0	170,107,70	8,3,1	295	150	0.00144205	0.0627059	0.979,1.0,1.0	0.915,0.948,0.973	0.048
65619	ENSG00000198755.11	RPL10A	chr6	+	35469314	35469529	35469340	35469529	35468946	35469027	65619	0,8,0	0,0,0	0,0,0	0,0,7	176	150	1	1	NA,1.0,NA	NA,NA,0.0	1
65620	ENSG00000198755.11	RPL10A	chr6	+	35469314	35469529	35469380	35469529	35468946	35469027	65620	0,12,1	567165084264	3,2,1	1472281896859	216	150	1	1	0.0,0.001,0.0	0.0,0.0,0.0	0
65621	ENSG00000198755.11	RPL10A	chr6	+	35469314	35469529	35469432	35469529	35468946	35469027	65621	757945480	0,0,12	20051180982	0,20,0	268	150	0.945498	1	1.0,1.0,0.957	1.0,0.971,1.0	-0.005
65622	ENSG00000198755.11	RPL10A	chr6	+	35469314	35469529	35469435	35469529	35468946	35469027	65622	816993524	12,27,4	221512481119	11,15,1	271	150	1.56157e-05	0.00214587	0.974,0.953,0.986	0.991,0.979,0.998	-0.018
65623	ENSG00000198755.11	RPL10A	chr6	+	35469340	35469529	35469380	35469529	35468946	35469027	65623	0,4,1	567165084264	3,2,8	1472281896859	190	150	1	1	0.0,0.0,0.0	0.0,0.0,0.001	0
65624	ENSG00000198755.11	RPL10A	chr6	+	35469340	35469529	35469432	35469529	35468946	35469027	65624	757937480	0,0,12	20051180989	0,20,0	242	150	0.934609	1	1.0,1.0,0.961	1.0,0.973,1.0	-0.004
65625	ENSG00000198755.11	RPL10A	chr6	+	35469340	35469529	35469435	35469529	35468946	35469027	65625	816985524	12,27,4	221512481126	11,15,1	245	150	2.192e-05	0.00278003	0.977,0.957,0.988	0.992,0.981,0.999	-0.017
65626	ENSG00000198755.11	RPL10A	chr6	+	35469380	35469529	35469432	35469529	35468946	35469027	65626	642874444744	0,0,12	1672593697841	0,20,0	202	150	1	1	1.0,1.0,0.997	1.0,0.997,1.0	0
65627	ENSG00000198755.11	RPL10A	chr6	+	35469380	35469529	35469435	35469529	35468946	35469027	65627	648774924788	12,27,4	1693594377978	11,15,1	205	150	1	1	0.997,0.995,0.999	0.999,0.998,1.0	-0.002
65628	ENSG00000198755.11	RPL10A	chr6	+	35469432	35469529	35469435	35469529	35468946	35469027	65628	59,48,56	12,27,4	210,88,137	11,15,1	153	150	0.000246439	0.0169325	0.828,0.635,0.932	0.949,0.852,0.993	-0.133
65629	ENSG00000198755.11	RPL10A	chr6	+	35470178	35470351	35470247	35470351	35469380	35469529	65629	582267234014	0,0,0	1453187026971	6,3,0	219	150	1	1	1.0,1.0,1.0	0.999,0.999,1.0	0.001
65630	ENSG00000161960.16	EIF4A1	chr17	+	7574265	7574726	7574545	7574726	7572827	7572864	65630	25,40,18	0,0,1	61,37,34	0,0,0	430	150	1	1	1.0,1.0,0.863	1.0,1.0,1.0	-0.046
65633	ENSG00000184828.10	ZBTB7C	chr18	-	48041032	48041148	48041032	48041123	48185933	48185995	65633	0,0,2	0,3,0	0,0,0	10,2,2	175	150	1	1	NA,0.0,1.0	0.0,0.0,0.0	0.5
65634	ENSG00000111879.20	FAM184A	chr6	-	118966834	118966952	118966834	118966947	118974427	118974574	65634	24,30,21	0,0,0	53,36,13	0,0,2	155	150	1	1	1.0,1.0,1.0	1.0,1.0,0.863	0.046
65635	ENSG00000111879.20	FAM184A	chr6	-	119002898	119003063	119002898	119003049	119003500	119003622	65635	0,0,0	56,75,30	0,2,0	110,53,38	164	150	1	1	0.0,0.0,0.0	0.0,0.033,0.0	-0.011
65636	ENSG00000111885.7	MAN1A1	chr6	-	119193776	119193892	119193776	119193880	119201253	119201347	65636	116,122,52	0,0,0	50,35,30	1,0,0	162	150	1	1	1.0,1.0,1.0	0.979,1.0,1.0	0.007
65637	ENSG00000286540.1	RP11-96C13.1	chr6	+	120706389	120706789	120706392	120706789	120462510	120462591	65637	13,4,5	2,0,1	12,0,5	3,0,0	153	150	1	1	0.864,1.0,0.831	0.797,NA,1.0	0
65638	ENSG00000114738.11	MAPKAPK3	chr3	+	50617513	50617784	50617709	50617784	50617169	50617226	65638	135,145,97	0,0,0	154,60,71	1,1,0	346	150	1	1	1.0,1.0,1.0	0.985,0.963,1.0	0.017
65639	ENSG00000114738.11	MAPKAPK3	chr3	+	50642252	50642332	50642255	50642332	50641706	50641771	65639	180,190,97	0,0,0	226,104,75	2,0,0	153	150	1	1	1.0,1.0,1.0	0.991,1.0,1.0	0.003
65640	ENSG00000114738.11	MAPKAPK3	chr3	+	50646139	50646264	50646179	50646264	50645709	50645785	65640	172219140	4,3,2	141,87,69	0,0,0	190	150	0.50149	1	0.971,0.983,0.982	1.0,1.0,1.0	-0.021
65641	ENSG00000114738.11	MAPKAPK3	chr3	+	50646739	50646825	50646744	50646825	50646211	50646264	65641	191253156	0,1,0	181,109,59	0,0,0	155	150	1	1	1.0,0.996,1.0	1.0,1.0,1.0	-0.001
65642	ENSG00000114738.11	MAPKAPK3	chr3	+	50646993	50647203	50647122	50647203	50646739	50646825	65642	1,5,0	142208138	0,2,0	138,101,60	279	150	1	1	0.004,0.013,0.0	0.0,0.011,0.0	0.002
65643	ENSG00000143622.11	RIT1	chr1	-	155904310	155904502	155904310	155904498	155904730	155904804	65643	91,131,61	0,0,5	149,88,75	5,0,0	154	150	0.735757	1	1.0,1.0,0.922	0.967,1.0,1.0	-0.015
65644	ENSG00000143622.11	RIT1	chr1	-	155904310	155904616	155904310	155904498	155904730	155904804	65644	8,3,2	0,0,5	3,2,0	5,0,0	268	150	1	1	1.0,1.0,0.183	0.251,1.0,NA	0.102
65645	ENSG00000143622.11	RIT1	chr1	-	155904310	155904646	155904310	155904498	155904730	155904804	65645	6,2,2	0,0,5	4,2,0	5,0,0	298	150	1	1	1.0,1.0,0.168	0.287,1.0,NA	0.079
65646	ENSG00000143622.11	RIT1	chr1	-	155904310	155904616	155904310	155904502	155904730	155904804	65646	8,9,2	91,131,60	2,3,0	146,87,75	264	150	0.00156876	0.0662775	0.048,0.038,0.019	0.008,0.019,0.0	0.026
65647	ENSG00000143622.11	RIT1	chr1	-	155904310	155904646	155904310	155904502	155904730	155904804	65647	6,8,2	91,131,60	3,3,0	146,87,75	294	150	0.0210393	0.395452	0.033,0.03,0.017	0.01,0.017,0.0	0.018
65648	ENSG00000143622.11	RIT1	chr1	-	155904310	155904646	155904310	155904616	155904730	155904804	65648	1,0,0	2,1,0	1,0,2	0,0,0	180	150	1	1	0.294,0.0,NA	1.0,NA,1.0	-0.853
65651	ENSG00000143622.11	RIT1	chr1	-	155904602	155904616	155904602	155904610	155904730	155904804	65651	7,2,1	12,7,1	1,0,5	1,3,3	156	150	0.896178	1	0.359,0.216,0.49	0.49,0.0,0.616	-0.014
65652	ENSG00000143622.11	RIT1	chr1	-	155904602	155904646	155904602	155904610	155904730	155904804	65652	6,1,1	12,7,1	2,0,7	1,3,3	186	150	0.334367	1	0.287,0.103,0.446	0.617,0.0,0.653	-0.145
65653	ENSG00000143622.11	RIT1	chr1	-	155904373	155904827	155904373	155904801	155910449	155910506	65653	0,3,2	0,0,1	0,4,1	1,1,0	176	150	1	1	NA,1.0,0.63	0.0,0.773,1.0	0.224
65654	ENSG00000143622.11	RIT1	chr1	-	155904611	155904804	155904611	155904801	155910449	155910506	65654	133,158,79	0,0,1	257,117,93	1,1,0	153	150	1	1	1.0,1.0,0.987	0.996,0.991,1.0	0
65655	ENSG00000143622.11	RIT1	chr1	-	155904611	155904827	155904611	155904804	155910449	155910506	65655	0,3,1	133,158,78	0,0,0	257,113,92	173	150	1	1	0.0,0.016,0.011	0.0,0.0,0.0	0.009
65656	ENSG00000143622.11	RIT1	chr1	-	155910449	155910509	155910449	155910506	155910655	155910881	65656	0,1,3	151154102	0,0,0	292,113,94	153	150	1	1	0.0,0.006,0.028	0.0,0.0,0.0	0.011
65657	ENSG00000106144.20	CASP2	chr7	+	143292299	143292467	143292387	143292467	143291617	143291690	65657	143,162,83	2,0,0	576268176	0,0,0	238	150	1	1	0.978,1.0,1.0	1.0,1.0,1.0	-0.007
65658	ENSG00000106144.20	CASP2	chr7	+	143292387	143292698	143292616	143292698	143291617	143291690	65658	3,1,0	0,1,0	3,0,0	1,0,2	379	150	1	1	1.0,0.284,NA	0.543,NA,0.0	0.37
65659	ENSG00000106144.20	CASP2	chr7	+	143302668	143302869	143302772	143302869	143300379	143300440	65659	0,0,1	0,0,0	2,0,2	1,0,0	254	150	1	1	NA,NA,1.0	0.542,NA,1.0	0.229
65660	ENSG00000111906.18	HDDC2	chr6	-	125275881	125276243	125275881	125276051	125277101	125277240	65660	280354154	0,0,0	444290265	8,0,0	342	150	0.714773	1	1.0,1.0,1.0	0.961,1.0,1.0	0.013
65661	ENSG00000111906.18	HDDC2	chr6	-	125297482	125297635	125297482	125297569	125298713	125298816	65661	0,2,0	0,0,0	0,0,0	1,0,1	216	150	1	1	NA,1.0,NA	0.0,NA,0.0	1
65662	ENSG00000111906.18	HDDC2	chr6	-	125292827	125292929	125292827	125292909	125300537	125300659	65662	1,0,2	147181108	0,1,0	299169133	170	150	1	1	0.006,0.0,0.016	0.0,0.005,0.0	0.006
65663	ENSG00000111906.18	HDDC2	chr6	-	125299257	125299377	125299257	125299373	125300537	125300659	65663	0,0,0	5,0,0	0,3,0	2,0,4	154	150	1	1	0.0,NA,NA	0.0,1.0,0.0	-0.333
65664	ENSG00000111906.18	HDDC2	chr6	-	125299257	125299382	125299257	125299373	125300537	125300659	65664	0,1,0	5,0,0	0,0,0	2,0,4	159	150	1	1	0.0,1.0,NA	0.0,NA,0.0	0.5
65665	ENSG00000111906.18	HDDC2	chr6	-	125299257	125299382	125299257	125299377	125300537	125300659	65665	0,1,0	0,0,0	0,0,0	0,3,0	155	150	1	1	NA,1.0,NA	NA,0.0,NA	1
65668	ENSG00000066651.20	TRMT11	chr6	+	125993756	125993822	125993787	125993822	125986552	125986773	65668	10,23,21	0,0,0	29,13,19	2,0,0	181	150	1	1	1.0,1.0,1.0	0.923,1.0,1.0	0.026
65669	ENSG00000066651.20	TRMT11	chr6	+	126006610	126006954	126006841	126006954	125999456	125999613	65669	2,0,0	9,3,3	0,4,0	2,2,6	381	150	0.453241	1	0.08,0.0,0.0	0.0,0.441,0.0	-0.12
65670	ENSG00000066651.20	TRMT11	chr6	+	126006610	126006954	126006844	126006954	125999456	125999613	65670	2,0,0	0,1,0	0,4,0	2,0,0	384	150	1	1	1.0,0.0,NA	0.0,1.0,NA	0
65671	ENSG00000066651.20	TRMT11	chr6	+	126006841	126006954	126006844	126006954	125999456	125999613	65671	9,3,3	0,1,0	2,2,6	2,0,0	153	150	0.786938	1	1.0,0.746,1.0	0.495,1.0,1.0	0.084
65673	ENSG00000066651.20	TRMT11	chr6	+	126020954	126021280	126021159	126021280	126012974	126013101	65673	0,0,0	111,104,71	6,2,1	183,129,95	355	150	1	1	0.0,0.0,0.0	0.014,0.007,0.004	-0.008
65674	ENSG00000100106.22	TRIOBP	chr22	+	37697364	37697696	37697390	37697696	37697047	37697089	65674	1,0,2	2,1,1	0,0,0	2,2,2	176	150	0.567034	1	0.299,0.0,0.63	0.0,0.0,0.0	0.31
65675	ENSG00000100106.22	TRIOBP	chr22	+	37697364	37697696	37697587	37697696	37697047	37697089	65675	1,4,2	42,32,26	2,0,0	33,30,20	373	150	0.540054	1	0.009,0.048,0.03	0.024,0.0,0.0	0.021
65676	ENSG00000100106.22	TRIOBP	chr22	+	37697390	37697696	37697587	37697696	37697047	37697089	65676	2,5,1	42,32,26	4,2,2	33,30,20	347	150	0.809896	1	0.02,0.063,0.016	0.05,0.028,0.041	-0.007
65677	ENSG00000100106.22	TRIOBP	chr22	+	37710426	37710566	37710429	37710566	37701305	37701479	65677	48,77,63	0,2,0	83,67,50	0,0,1	153	150	1	1	1.0,0.974,1.0	1.0,1.0,0.98	-0.002
65678	ENSG00000100106.22	TRIOBP	chr22	+	37710426	37710566	37710434	37710566	37701305	37701479	65678	48,77,63	0,1,0	83,70,50	0,3,1	158	150	0.651633	1	1.0,0.987,1.0	1.0,0.957,0.979	0.017
65679	ENSG00000100106.22	TRIOBP	chr22	+	37710429	37710566	37710434	37710566	37701305	37701479	65679	0,2,0	0,1,0	0,3,1	0,3,1	155	150	1	1	NA,0.659,NA	NA,0.492,0.492	0.167
65680	ENSG00000100106.22	TRIOBP	chr22	+	37713209	37713411	37713329	37713411	37710426	37710566	65680	42,51,29	0,0,0	57,29,36	1,4,0	270	150	0.169404	1	1.0,1.0,1.0	0.969,0.801,1.0	0.077
65682	ENSG00000100106.22	TRIOBP	chr22	+	37754876	37754984	37754915	37754984	37751771	37751828	65682	103,153,91	31,35,19	159,92,80	39,14,16	189	150	0.374824	1	0.725,0.776,0.792	0.764,0.839,0.799	-0.036
65683	ENSG00000100106.22	TRIOBP	chr22	+	37754876	37754984	37754943	37754984	37751771	37751828	65683	139202122	0,0,0	229113115	2,0,0	217	150	1	1	1.0,1.0,1.0	0.988,1.0,1.0	0.004
65684	ENSG00000100106.22	TRIOBP	chr22	+	37754876	37754984	37754965	37754984	37751771	37751828	65684	191248160	0,0,0	280137135	1,0,0	239	150	1	1	1.0,1.0,1.0	0.994,1.0,1.0	0.002
65685	ENSG00000100106.22	TRIOBP	chr22	+	37754876	37755153	37755100	37755153	37751771	37751828	65685	91,145,90	3,6,6	141,77,72	1,0,0	374	150	1.63757e-05	0.00222524	0.924,0.906,0.857	0.983,1.0,1.0	-0.099
65686	ENSG00000100106.22	TRIOBP	chr22	+	37754915	37754984	37754943	37754984	37751771	37751828	65686	67,84,50	0,0,0	109,35,51	2,0,0	178	150	1	1	1.0,1.0,1.0	0.979,1.0,1.0	0.007
65687	ENSG00000100106.22	TRIOBP	chr22	+	37754915	37754984	37754965	37754984	37751771	37751828	65687	119,130,88	0,0,0	160,59,71	1,0,0	200	150	1	1	1.0,1.0,1.0	0.992,1.0,1.0	0.003
65688	ENSG00000100106.22	TRIOBP	chr22	+	37754915	37755153	37755100	37755153	37751771	37751828	65688	31,35,20	3,6,6	39,14,16	1,0,0	335	150	1.46796e-06	0.000329781	0.822,0.723,0.599	0.946,1.0,1.0	-0.267
65689	ENSG00000100106.22	TRIOBP	chr22	+	37754943	37754984	37754965	37754984	37751771	37751828	65689	52,46,38	0,0,0	53,24,20	1,0,0	172	150	1	1	1.0,1.0,1.0	0.979,1.0,1.0	0.007
65690	ENSG00000100106.22	TRIOBP	chr22	+	37754943	37755153	37755100	37755153	37751771	37751828	65690	0,0,1	3,6,6	2,0,0	1,0,0	307	150	1	1	0.0,0.0,0.075	0.494,NA,NA	-0.469
65691	ENSG00000100106.22	TRIOBP	chr22	+	37754965	37755153	37755100	37755153	37751771	37751828	65691	0,0,1	3,6,6	1,0,0	1,0,0	285	150	1	1	0.0,0.0,0.081	0.345,NA,NA	-0.318
65692	ENSG00000100106.22	TRIOBP	chr22	+	37755082	37755153	37755100	37755153	37754881	37754984	65692	0,0,1	166182115	0,3,0	226,99,107	168	150	1	1	0.0,0.0,0.008	0.0,0.026,0.0	-0.006
65693	ENSG00000100106.22	TRIOBP	chr22	+	37755082	37755153	37755104	37755153	37754881	37754984	65693	0,4,5	2,0,0	2,3,3	6,0,0	172	150	0.655768	1	0.0,1.0,1.0	0.225,1.0,1.0	-0.075
65694	ENSG00000100106.22	TRIOBP	chr22	+	37755100	37755153	37755104	37755153	37754881	37754984	65694	166186119	2,0,0	228,99,110	6,0,0	154	150	0.927683	1	0.988,1.0,1.0	0.974,1.0,1.0	0.005
65695	ENSG00000100106.22	TRIOBP	chr22	+	37757572	37757963	37757612	37757963	37755549	37755659	65695	2,0,0	191283189	0,0,0	159101143	190	150	1	1	0.008,0.0,0.0	0.0,0.0,0.0	0.003
65696	ENSG00000100106.22	TRIOBP	chr22	+	37768042	37768176	37768073	37768176	37765669	37765817	65696	0,3,4	191191140	1,0,0	197,103,78	181	150	1	1	0.0,0.013,0.023	0.004,0.0,0.0	0.011
65697	ENSG00000100106.22	TRIOBP	chr22	+	37771605	37771736	37771629	37771736	37769261	37769375	65697	0,1,0	4,4,0	0,1,0	0,0,0	174	150	1	1	0.0,0.177,NA	NA,1.0,NA	-0.911
65698	ENSG00000100106.22	TRIOBP	chr22	+	37771605	37771736	37771649	37771736	37769261	37769375	65698	0,3,0	151171137	0,1,0	189,89,53	194	150	1	1	0.0,0.013,0.0	0.0,0.009,0.0	0.001
65699	ENSG00000100106.22	TRIOBP	chr22	+	37771605	37771736	37771668	37771736	37769261	37769375	65699	24,18,13	4,4,0	11,11,5	0,0,1	213	150	0.00137749	0.060771	0.809,0.76,1.0	1.0,1.0,0.779	-0.07
65700	ENSG00000100106.22	TRIOBP	chr22	+	37771629	37771736	37771649	37771736	37769261	37769375	65700	4,6,0	151171137	0,0,0	189,89,53	170	150	0.557968	1	0.023,0.03,0.0	0.0,0.0,0.0	0.018
65701	ENSG00000100106.22	TRIOBP	chr22	+	37771629	37771736	37771668	37771736	37769261	37769375	65701	28,21,13	4,4,0	11,10,5	0,0,1	189	150	0.00245481	0.0915484	0.847,0.806,1.0	1.0,1.0,0.799	-0.049
65702	ENSG00000100106.22	TRIOBP	chr22	+	37771649	37771736	37771668	37771736	37769261	37769375	65702	175186150	4,4,0	200,99,58	0,0,1	169	150	0.681453	1	0.975,0.976,1.0	1.0,1.0,0.981	-0.01
65703	ENSG00000118518.17	RNF146	chr6	+	127286049	127286177	127286155	127286177	127280230	127280340	65703	91,141,87	0,1,0	203,147,76	0,0,0	256	150	1	1	1.0,0.988,1.0	1.0,1.0,1.0	-0.004
65704	ENSG00000147649.10	MTDH	chr8	+	97690951	97691038	97690960	97691038	97689037	97689103	65704	135,169,97	1,1,0	324207149	2,3,3	159	150	0.975495	1	0.992,0.994,1.0	0.993,0.985,0.979	0.01
65705	ENSG00000147649.10	MTDH	chr8	+	97690951	97691038	97691028	97691038	97689037	97689103	65705	208246143	0,0,0	538319235	0,0,2	227	150	1	1	1.0,1.0,1.0	1.0,1.0,0.987	0.004
65706	ENSG00000147649.10	MTDH	chr8	+	97690960	97691038	97691028	97691038	97689037	97689103	65706	3,1,0	0,0,0	8,3,3	0,0,2	218	150	1	1	1.0,1.0,NA	1.0,1.0,0.508	0.164
65707	ENSG00000214435.8	AS3MT	chr10	+	102870083	102870211	102870098	102870211	102869804	102869845	65707	53,74,36	0,0,0	155119120	2,0,0	165	150	1	1	1.0,1.0,1.0	0.986,1.0,1.0	0.005
65708	ENSG00000214435.8	AS3MT	chr10	+	102900592	102900799	102900605	102900799	102890655	102890678	65708	80,87,61	0,0,2	187,110,83	0,0,0	163	150	1	1	1.0,1.0,0.966	1.0,1.0,1.0	-0.011
65710	ENSG00000214338.10	SOGA3	chr6	-	127472793	127473391	127472793	127473139	127475292	127476468	65710	211252175	0,0,0	399247150	2,0,0	402	150	1	1	1.0,1.0,1.0	0.987,1.0,1.0	0.004
65711	ENSG00000214338.10	SOGA3	chr6	-	127472793	127473391	127472793	127473217	127475292	127476468	65711	211252175	0,0,0	399247150	2,0,0	324	150	1	1	1.0,1.0,1.0	0.989,1.0,1.0	0.004
65712	ENSG00000214338.10	SOGA3	chr6	-	127472805	127473391	127472805	127473101	127475301	127476468	65712	31,23,41	0,3,0	55,28,16	0,0,0	440	150	0.599842	1	1.0,0.723,1.0	1.0,1.0,1.0	-0.092
65713	ENSG00000214338.10	SOGA3	chr6	-	127482912	127482984	127482912	127482983	127512890	127513049	65713	294319227	0,0,0	684307233	2,0,0	151	150	1	1	1.0,1.0,1.0	0.997,1.0,1.0	0.001
65714	ENSG00000214338.10	SOGA3	chr6	-	127516583	127516702	127516583	127516697	127518578	127518920	65714	81,110,79	47,45,25	181140101	83,65,41	155	150	0.818336	1	0.625,0.703,0.754	0.678,0.676,0.704	0.008
65715	ENSG00000188917.15	TRMT2B	chrX	-	101023469	101023616	101023469	101023606	101035612	101035683	65715	44,54,34	0,0,0	71,63,40	0,0,2	160	150	1	1	1.0,1.0,1.0	1.0,1.0,0.949	0.017
65716	ENSG00000188917.15	TRMT2B	chrX	-	101037916	101038068	101037916	101038051	101041316	101041371	65716	0,0,0	17,23,15	0,1,0	63,26,12	167	150	1	1	0.0,0.0,0.0	0.0,0.033,0.0	-0.011
65717	ENSG00000188917.15	TRMT2B	chrX	-	101042041	101042312	101042041	101042210	101051250	101051733	65717	10,5,7	0,0,0	22,9,18	2,0,0	252	150	1	1	1.0,1.0,1.0	0.868,1.0,1.0	0.044
65718	ENSG00000267131.1	RP11-332H18.5	chr17	-	61361667	61361857	61361667	61361813	61362732	61362805	65718	2,0,0	4,5,2	7,12,2	24,10,7	194	150	0.000959268	0.0465582	0.279,0.0,0.0	0.184,0.481,0.181	-0.189
65719	ENSG00000267131.1	RP11-332H18.5	chr17	-	61363921	61364216	61363921	61364212	61367525	61367704	65719	15,14,3	1,0,0	119,54,56	7,6,0	154	150	0.00811641	0.207313	0.936,1.0,1.0	0.943,0.898,1.0	0.032
65720	ENSG00000100196.11	KDELR3	chr22	+	38474232	38474623	38474522	38474623	38468095	38468324	65720	0,0,0	1,7,2	1,2,0	8,4,0	440	150	1	1	0.0,0.0,0.0	0.041,0.146,NA	-0.093
65721	ENSG00000170145.5	SIK2	chr11	+	111700885	111701010	111700913	111701010	111688000	111688162	65721	40,56,24	0,0,0	42,51,20	2,0,0	178	150	1	1	1.0,1.0,1.0	0.947,1.0,1.0	0.018
65722	ENSG00000170145.5	SIK2	chr11	+	111721829	111721940	111721833	111721940	111720898	111721062	65722	34,45,28	3,0,0	55,33,25	0,3,0	154	150	0.901791	1	0.917,1.0,1.0	1.0,0.915,1.0	0.001
65723	ENSG00000170145.5	SIK2	chr11	+	111722664	111722756	111722667	111722756	111721829	111721940	65723	31,29,27	0,0,0	46,24,22	0,0,1	153	150	1	1	1.0,1.0,1.0	1.0,1.0,0.956	0.015
65724	ENSG00000135677.11	GNS	chr12	-	64716461	64716819	64716461	64716813	64720021	64720182	65724	282287181	1,0,2	229167125	0,5,0	156	150	1	1	0.996,1.0,0.989	1.0,0.97,1.0	0.005
65725	ENSG00000135677.11	GNS	chr12	-	64737003	64737107	64737003	64737102	64739380	64739499	65725	193224110	1,0,0	183137119	0,0,1	155	150	1	1	0.995,1.0,1.0	1.0,1.0,0.991	0.001
65726	ENSG00000135677.11	GNS	chr12	-	64744808	64744907	64744808	64744901	64745658	64746238	65726	255243154	0,0,0	323167105	0,1,0	156	150	1	1	1.0,1.0,1.0	1.0,0.994,1.0	0.002
65727	ENSG00000270006.2	C16orf95-DT	chr16	+	87317845	87318043	87317856	87318043	87317508	87317722	65727	0,0,0	1,6,3	0,1,0	15,7,0	161	150	1	1	0.0,0.0,0.0	0.0,0.117,NA	-0.059
65728	ENSG00000166595.12	CIAO2B	chr16	-	66932064	66932300	66932064	66932292	66932779	66932825	65728	9291016664	0,1,0	14781052861	0,0,0	158	150	1	1	1.0,0.999,1.0	1.0,1.0,1.0	0
65729	ENSG00000166595.12	CIAO2B	chr16	-	66932779	66932847	66932779	66932825	66933613	66933739	65729	2,1,0	802904575	1,1,2	1211878730	172	150	1	1	0.002,0.001,0.0	0.001,0.001,0.002	0
65730	ENSG00000166595.12	CIAO2B	chr16	-	66933468	66933739	66933468	66933734	66933986	66934423	65730	8321009612	0,0,0	1587854706	17,0,0	155	150	1	1	1.0,1.0,1.0	0.989,1.0,1.0	0.004
65731	ENSG00000166595.12	CIAO2B	chr16	-	66933613	66934050	66933613	66934047	66934222	66934402	65731	3,19,9	0,6,0	19,18,10	8,1,2	153	150	0.431858	1	1.0,0.756,1.0	0.7,0.946,0.831	0.093
65732	ENSG00000166595.12	CIAO2B	chr16	-	66933613	66934063	66933613	66934047	66934222	66934402	65732	42,63,37	0,6,0	52,53,38	8,1,2	166	150	0.122568	1	1.0,0.905,1.0	0.855,0.98,0.945	0.042
65733	ENSG00000166595.12	CIAO2B	chr16	-	66933613	66934064	66933613	66934047	66934222	66934402	65733	167250154	0,6,0	281167120	8,1,2	167	150	0.26132	1	1.0,0.974,1.0	0.969,0.993,0.982	0.01
65734	ENSG00000166595.12	CIAO2B	chr16	-	66933613	66934063	66933613	66934050	66934222	66934402	65734	39,44,28	0,0,0	35,35,28	2,0,0	163	150	1	1	1.0,1.0,1.0	0.942,1.0,1.0	0.019
65735	ENSG00000166595.12	CIAO2B	chr16	-	66933613	66934064	66933613	66934050	66934222	66934402	65735	164231145	0,0,0	264149110	2,0,0	164	150	1	1	1.0,1.0,1.0	0.992,1.0,1.0	0.003
65736	ENSG00000166595.12	CIAO2B	chr16	-	66933613	66934064	66933613	66934063	66934222	66934402	65736	127187118	2,0,1	230,115,83	1,1,1	151	150	1	1	0.984,1.0,0.992	0.996,0.991,0.988	0
65737	ENSG00000166595.12	CIAO2B	chr16	-	66933986	66934066	66933986	66934047	66934222	66934402	65737	46,63,43	0,6,0	58,69,43	8,1,2	169	150	0.16038	1	1.0,0.903,1.0	0.865,0.984,0.95	0.035
65738	ENSG00000166595.12	CIAO2B	chr16	-	66933986	66934066	66933986	66934050	66934222	66934402	65738	43,44,34	0,0,0	41,51,33	2,0,0	166	150	1	1	1.0,1.0,1.0	0.949,1.0,1.0	0.017
65739	ENSG00000166595.12	CIAO2B	chr16	-	66933986	66934066	66933986	66934063	66934222	66934402	65739	6,0,7	2,0,1	7,17,6	1,1,1	153	150	1	1	0.746,NA,0.873	0.873,0.943,0.855	-0.081
65740	ENSG00000166595.12	CIAO2B	chr16	-	66933986	66934066	66933986	66934064	66934222	66934402	65740	6,0,5	127187116	5,10,1	228,108,78	152	150	0.278927	1	0.045,0.0,0.041	0.021,0.084,0.012	-0.01
65741	ENSG00000166595.12	CIAO2B	chr16	-	66933613	66933739	66933613	66933649	66934256	66934382	65741	578636390	2,0,0	824624533	0,0,0	240	150	1	1	0.994,1.0,1.0	1.0,1.0,1.0	-0.002
65742	ENSG00000118507.18	AKAP7	chr6	+	131281529	131283532	131283184	131283532	131219660	131219808	65742	56,64,53	0,0,0	46,21,26	0,0,2	1805	150	0.798614	1	1.0,1.0,1.0	1.0,1.0,0.519	0.16
65743	ENSG00000118507.18	AKAP7	chr6	+	131282398	131283532	131283184	131283532	131219660	131219808	65743	35,51,39	0,0,0	42,16,15	0,0,2	936	150	0.84546	1	1.0,1.0,1.0	1.0,1.0,0.546	0.151
65744	ENSG00000176978.14	DPP7	chr9	-	137110545	137110783	137110545	137110781	137110879	137110950	65744	365468387	0,1,0	575438437	0,0,0	152	150	1	1	1.0,0.998,1.0	1.0,1.0,1.0	-0.001
65745	ENSG00000176978.14	DPP7	chr9	-	137111875	137112230	137111875	137112169	137112719	137112805	65745	225264136	0,1,2	337270173	2,1,0	211	150	1	1	1.0,0.995,0.98	0.992,0.995,1.0	-0.004
65746	ENSG00000176978.14	DPP7	chr9	-	137111875	137112343	137111875	137112169	137112719	137112805	65746	232267137	0,1,2	347282181	2,1,0	324	150	1	1	1.0,0.992,0.969	0.988,0.992,1.0	-0.006
65747	ENSG00000176978.14	DPP7	chr9	-	137111875	137112343	137111875	137112230	137112719	137112805	65747	8,8,4	1,5,3	11,12,9	1,0,1	263	150	1	1	0.82,0.477,0.432	0.863,1.0,0.837	-0.324
65748	ENSG00000176978.14	DPP7	chr9	-	137112805	137113287	137112805	137113119	137113360	137113415	65748	259288201	0,6,0	467297272	0,0,0	318	150	0.648315	1	1.0,0.958,1.0	1.0,1.0,1.0	-0.014
65749	ENSG00000176978.14	DPP7	chr9	-	137112805	137113287	137112805	137113119	137113864	137114028	65749	12,28,19	2,3,6	38,27,27	0,5,3	318	150	0.139145	1	0.739,0.815,0.599	1.0,0.718,0.809	-0.125
65750	ENSG00000176978.14	DPP7	chr9	-	137113205	137113478	137113205	137113287	137113864	137114028	65750	20,34,27	5,11,7	43,48,17	19,11,18	341	150	0.175923	1	0.638,0.576,0.629	0.499,0.657,0.294	0.131
65751	ENSG00000176978.14	DPP7	chr9	-	137113356	137113496	137113356	137113478	137113864	137114028	65751	221274201	5,4,5	549306291	12,9,1	168	150	0.861154	1	0.975,0.984,0.973	0.976,0.968,0.996	-0.003
65752	ENSG00000176978.14	DPP7	chr9	-	137113356	137113715	137113356	137113478	137113864	137114028	65752	69,65,53	5,4,5	132,77,75	12,9,1	387	150	0.755181	1	0.842,0.863,0.804	0.81,0.768,0.967	-0.012
65753	ENSG00000176978.14	DPP7	chr9	-	137113356	137113715	137113356	137113496	137113864	137114028	65753	21,32,38	171231175	60,45,48	468271252	369	150	0.988178	1	0.048,0.053,0.081	0.05,0.063,0.072	-0.001
65754	ENSG00000176978.14	DPP7	chr9	-	137114202	137114576	137114202	137114378	137114646	137114691	65754	212264178	0,0,0	334231198	0,2,0	348	150	1	1	1.0,1.0,1.0	1.0,0.98,1.0	0.007
65756	ENSG00000137504.15	CREBZF	chr11	-	85660148	85660597	85660148	85660592	85662388	85662457	65756	22,28,19	4,0,0	69,39,36	0,0,0	155	150	0.637494	1	0.842,1.0,1.0	1.0,1.0,1.0	-0.053
65757	ENSG00000137504.15	CREBZF	chr11	-	85660334	85661749	85660334	85660592	85662388	85662457	65757	874982715	4,0,0	1286905641	0,0,0	1307	150	1	1	0.962,1.0,1.0	1.0,1.0,1.0	-0.013
65758	ENSG00000137504.15	CREBZF	chr11	-	85663523	85663601	85663523	85663589	85663814	85665102	65758	119174110	0,1,0	231,100,87	0,0,0	162	150	1	1	1.0,0.994,1.0	1.0,1.0,1.0	-0.002
65759	ENSG00000121892.15	PDS5A	chr4	-	39862868	39863073	39862868	39863070	39863335	39863459	65759	125,165,92	0,0,1	439239168	0,0,0	153	150	1	1	1.0,1.0,0.989	1.0,1.0,1.0	-0.004
65760	ENSG00000121892.15	PDS5A	chr4	-	39863335	39863459	39863335	39863430	39866860	39867015	65760	204259151	4,8,1	819456304	19,3,0	179	150	0.42171	1	0.977,0.964,0.992	0.973,0.992,1.0	-0.011
65761	ENSG00000121892.15	PDS5A	chr4	-	39866860	39866997	39866860	39866991	39869393	39869462	65761	204,188,86	3,0,0	430286235	0,0,4	156	150	1	1	0.985,1.0,1.0	1.0,1.0,0.983	0.001
65762	ENSG00000121892.15	PDS5A	chr4	-	39866860	39867032	39866860	39866991	39869393	39869462	65762	6,7,1	3,0,0	11,7,4	0,0,4	191	150	0.598995	1	0.611,1.0,1.0	1.0,1.0,0.44	0.057
65763	ENSG00000121892.15	PDS5A	chr4	-	39866860	39867032	39866860	39866997	39869393	39869462	65763	0,1,1	198,182,85	0,0,0	419279231	185	150	1	1	0.0,0.004,0.009	0.0,0.0,0.0	0.004
65764	ENSG00000121892.15	PDS5A	chr4	-	39902346	39902487	39902346	39902460	39904039	39904191	65764	0,0,0	245316156	1,0,0	798427288	177	150	1	1	0.0,0.0,0.0	0.001,0.0,0.0	0
65765	ENSG00000121892.15	PDS5A	chr4	-	39910243	39910356	39910243	39910338	39913610	39913726	65765	0,0,0	167202110	0,2,0	454285185	168	150	1	1	0.0,0.0,0.0	0.0,0.006,0.0	-0.002
65766	ENSG00000121892.15	PDS5A	chr4	-	39913610	39913753	39913610	39913726	39917047	39917188	65766	0,0,0	92,133,69	0,1,0	244170130	177	150	1	1	0.0,0.0,0.0	0.0,0.005,0.0	-0.002
65767	ENSG00000121892.15	PDS5A	chr4	-	39925835	39925933	39925835	39925864	39926774	39926861	65767	177255141	0,0,3	554327229	1,0,0	219	150	1	1	1.0,1.0,0.97	0.997,1.0,1.0	-0.009
65768	ENSG00000121892.15	PDS5A	chr4	-	39927960	39928172	39927960	39928164	39976439	39976617	65768	0,0,2	153205100	0,0,0	456247182	158	150	1	1	0.0,0.0,0.019	0.0,0.0,0.0	0.006
65769	ENSG00000121892.15	PDS5A	chr4	-	39948126	39948209	39948126	39948207	39976439	39976617	65769	0,0,0	1,7,2	0,0,2	3,0,0	152	150	1	1	0.0,0.0,0.0	0.0,NA,1.0	-0.5
65770	ENSG00000121892.15	PDS5A	chr4	-	39976439	39976617	39976439	39976578	39977456	39977956	65770	101,122,81	0,0,0	388194140	1,0,2	189	150	1	1	1.0,1.0,1.0	0.997,1.0,0.982	0.007
65771	ENSG00000105639.20	JAK3	chr19	-	17832518	17832724	17832518	17832708	17832789	17832929	65771	3,0,0	15,22,19	0,0,0	11,15,7	166	150	0.794084	1	0.153,0.0,0.0	0.0,0.0,0.0	0.051
65772	ENSG00000105639.20	JAK3	chr19	-	17832789	17832929	17832789	17832858	17834570	17834721	65772	29,26,23	0,1,1	15,10,15	0,0,0	221	150	1	1	1.0,0.946,0.94	1.0,1.0,1.0	-0.038
65773	ENSG00000105639.20	JAK3	chr19	-	17832789	17833158	17832789	17832858	17834570	17834721	65773	10,13,12	0,1,1	5,3,5	0,0,0	450	150	1	1	1.0,0.812,0.8	1.0,1.0,1.0	-0.129
65774	ENSG00000105639.20	JAK3	chr19	-	17832789	17833158	17832789	17832929	17834570	17834721	65774	0,1,4	19,14,15	0,0,2	10,7,12	379	150	0.490093	1	0.0,0.027,0.095	0.0,0.0,0.062	0.02
65775	ENSG00000105639.20	JAK3	chr19	-	17832789	17832929	17832789	17832858	17837931	17838063	65775	16,12,8	0,0,0	8,5,3	1,0,0	221	150	1	1	1.0,1.0,1.0	0.844,1.0,1.0	0.052
65776	ENSG00000105639.20	JAK3	chr19	-	17839179	17839293	17839179	17839246	17839476	17839663	65776	0,4,5	0,1,0	2,4,0	4,0,0	197	150	1	1	NA,0.753,1.0	0.276,1.0,NA	0.239
65777	ENSG00000165732.13	DDX21	chr10	+	68958459	68958579	68958463	68958579	68956169	68956312	65777	0,0,0	2,0,0	2,0,0	2,2,4	154	150	1	1	0.0,NA,NA	0.493,0.0,0.0	-0.164
65778	ENSG00000165732.13	DDX21	chr10	+	68959805	68960249	68959807	68960249	68956169	68956312	65778	482499314	1,1,0	1211698510	0,1,0	152	150	1	1	0.998,0.998,1.0	1.0,0.999,1.0	-0.001
65779	ENSG00000165732.13	DDX21	chr10	+	68959805	68960249	68959809	68960249	68956169	68956312	65779	482499314	0,0,0	1211698510	0,2,6	154	150	1	1	1.0,1.0,1.0	1.0,0.997,0.988	0.005
65780	ENSG00000165732.13	DDX21	chr10	+	68959807	68960249	68959809	68960249	68956169	68956312	65780	1,1,0	0,0,0	0,1,0	0,2,6	152	150	1	1	1.0,1.0,NA	NA,0.33,0.0	0.835
65781	ENSG00000160447.7	PKN3	chr9	+	128705100	128705543	128705230	128705543	128702502	128702939	65781	2,2,1	0,1,4	2,1,3	1,0,3	280	150	0.800944	1	1.0,0.517,0.118	0.517,1.0,0.349	-0.077
65782	ENSG00000160447.7	PKN3	chr9	+	128705100	128705543	128705302	128705543	128702502	128702939	65782	2,2,1	14,18,14	2,1,3	96,38,41	352	150	0.557379	1	0.057,0.045,0.03	0.009,0.011,0.03	0.027
65783	ENSG00000160447.7	PKN3	chr9	+	128705230	128705543	128705302	128705543	128702502	128702939	65783	0,1,4	14,18,14	1,0,3	96,38,41	222	150	0.18391	1	0.0,0.036,0.162	0.007,0.0,0.047	0.048
65784	ENSG00000160447.7	PKN3	chr9	+	128705650	128705879	128705733	128705879	128705302	128705543	65784	0,0,0	16,29,16	1,0,3	89,38,36	233	150	1	1	0.0,0.0,0.0	0.007,0.0,0.051	-0.019
65785	ENSG00000160447.7	PKN3	chr9	+	128705650	128705879	128705748	128705879	128705302	128705543	65785	1,3,1	0,0,0	10,5,4	0,0,4	248	150	0.0934385	1	1.0,1.0,1.0	1.0,1.0,0.377	0.208
65786	ENSG00000160447.7	PKN3	chr9	+	128705733	128705879	128705748	128705879	128705302	128705543	65786	17,32,17	0,0,0	98,43,39	0,0,4	165	150	0.852461	1	1.0,1.0,1.0	1.0,1.0,0.899	0.034
65787	ENSG00000160447.7	PKN3	chr9	+	128707221	128707405	128707227	128707405	128706895	128707023	65787	16,50,30	0,0,1	148,83,57	0,0,0	156	150	1	1	1.0,1.0,0.966	1.0,1.0,1.0	-0.011
65788	ENSG00000160447.7	PKN3	chr9	+	128713268	128713387	128713277	128713387	128713116	128713198	65788	0,1,1	21,30,20	5,0,0	84,66,53	159	150	1	1	0.0,0.03,0.045	0.053,0.0,0.0	0.007
65789	ENSG00000160447.7	PKN3	chr9	+	128713268	128713642	128713498	128713642	128713116	128713198	65789	1,4,3	0,0,0	9,4,5	0,0,2	380	150	0.772412	1	1.0,1.0,1.0	1.0,1.0,0.497	0.168
65790	ENSG00000160447.7	PKN3	chr9	+	128713975	128714121	128714045	128714121	128713498	128713642	65790	0,0,0	38,25,20	2,0,0	104,62,52	220	150	1	1	0.0,0.0,0.0	0.013,0.0,0.0	-0.004
65791	ENSG00000160447.7	PKN3	chr9	+	128713975	128714365	128714201	128714365	128713498	128713642	65791	1,0,1	0,0,0	3,1,2	2,0,0	376	150	1	1	1.0,NA,1.0	0.374,1.0,1.0	0.209
65792	ENSG00000160447.7	PKN3	chr9	+	128714196	128714365	128714201	128714365	128714045	128714121	65792	31,44,17	0,0,0	97,64,58	4,0,2	155	150	0.836543	1	1.0,1.0,1.0	0.959,1.0,0.966	0.025
65793	ENSG00000160447.7	PKN3	chr9	+	128714561	128714664	128714640	128714664	128714196	128714365	65793	50,78,30	0,1,0	129,90,86	0,0,0	229	150	1	1	1.0,0.981,1.0	1.0,1.0,1.0	-0.006
65794	ENSG00000112306.8	RPS12	chr6	+	132814711	132814782	132814731	132814782	132814568	132814613	65794	0,2,1	365643832936	16,4,3	893045093691	170	150	1	1	0.0,0.0,0.0	0.002,0.001,0.001	-0.001
65795	ENSG00000112306.8	RPS12	chr6	+	132814971	132815088	132815015	132815088	132814731	132814782	65795	9185106916822	0,0,0	23624115719489	3,0,0	194	150	1	1	1.0,1.0,1.0	1.0,1.0,1.0	0
65796	ENSG00000112306.8	RPS12	chr6	+	132814971	132815088	132815017	132815088	132814731	132814782	65796	9212107146852	0,0,0	23686116099523	4,0,0	196	150	1	1	1.0,1.0,1.0	1.0,1.0,1.0	0
65797	ENSG00000112306.8	RPS12	chr6	+	132815015	132815088	132815017	132815088	132814731	132814782	65797	27,23,30	0,0,0	65,38,34	4,0,0	152	150	0.424912	1	1.0,1.0,1.0	0.941,1.0,1.0	0.02
65798	ENSG00000112306.8	RPS12	chr6	+	132817479	132817564	132817491	132817564	132816959	132817061	65798	273626651804	0,0,0	526232112565	8,0,0	162	150	1	1	1.0,1.0,1.0	0.998,1.0,1.0	0.001
65799	ENSG00000164823.11	OSGIN2	chr8	+	89914076	89914213	89914118	89914213	89909566	89909721	65799	90,101,76	0,2,0	212,101,70	2,0,2	192	150	1	1	1.0,0.975,1.0	0.988,1.0,0.965	0.007
65800	ENSG00000167257.11	RNF214	chr11	+	117234240	117234379	117234266	117234379	117232702	117232726	65800	0,0,0	25,34,14	2,0,0	76,42,44	176	150	1	1	0.0,0.0,0.0	0.022,0.0,0.0	-0.007
65801	ENSG00000167257.11	RNF214	chr11	+	117238600	117238646	117238608	117238646	117234266	117234379	65801	59,114,56	0,1,0	204144111	0,0,0	158	150	1	1	1.0,0.991,1.0	1.0,1.0,1.0	-0.003
65802	ENSG00000167257.11	RNF214	chr11	+	117238725	117238933	117238728	117238933	117238600	117238646	65802	0,1,0	0,1,0	0,1,0	2,0,1	153	150	1	1	NA,0.495,NA	0.0,1.0,0.0	0.162
65803	ENSG00000167257.11	RNF214	chr11	+	117238725	117238933	117238801	117238933	117238600	117238646	65803	0,1,0	0,0,0	0,1,0	0,0,1	226	150	1	1	NA,1.0,NA	NA,1.0,0.0	0.5
65804	ENSG00000167257.11	RNF214	chr11	+	117238725	117238933	117238901	117238933	117238600	117238646	65804	0,1,0	0,0,0	0,1,0	1,0,0	326	150	1	1	NA,1.0,NA	0.0,1.0,NA	0.5
65805	ENSG00000167257.11	RNF214	chr11	+	117238728	117238933	117238801	117238933	117238600	117238646	65805	0,1,0	0,0,0	2,0,1	0,0,1	223	150	1	1	NA,1.0,NA	1.0,NA,0.402	0.299
65806	ENSG00000167257.11	RNF214	chr11	+	117238728	117238933	117238901	117238933	117238600	117238646	65806	0,1,0	0,0,0	2,0,1	1,0,0	323	150	1	1	NA,1.0,NA	0.482,NA,1.0	0.259
65808	ENSG00000167257.11	RNF214	chr11	+	117246808	117246840	117246811	117246840	117244444	117244585	65808	105,125,95	3,3,0	247,139,89	0,1,0	153	150	0.570843	1	0.972,0.976,1.0	1.0,0.993,1.0	-0.015
65809	ENSG00000167257.11	RNF214	chr11	+	117279880	117280004	117279907	117280004	117246808	117246948	65809	0,0,1	117145140	0,0,3	438200152	177	150	1	1	0.0,0.0,0.006	0.0,0.0,0.016	-0.003
65810	ENSG00000167257.11	RNF214	chr11	+	117281271	117281404	117281301	117281404	117280170	117280259	65810	0,0,0	0,1,0	1,0,0	0,0,0	180	150	1	1	NA,0.0,NA	1.0,NA,NA	-1
65811	ENSG00000167257.11	RNF214	chr11	+	117281271	117281404	117281313	117281404	117280170	117280259	65811	0,0,0	119,112,68	1,0,0	290155108	192	150	1	1	0.0,0.0,0.0	0.003,0.0,0.0	-0.001
65812	ENSG00000167257.11	RNF214	chr11	+	117281301	117281404	117281313	117281404	117280170	117280259	65812	0,1,0	119,112,68	0,0,0	290155108	162	150	1	1	0.0,0.008,0.0	0.0,0.0,0.0	0.003
65813	ENSG00000167257.11	RNF214	chr11	+	117281893	117281911	117281897	117281911	117281599	117281698	65813	111,168,54	1,3,0	207135114	0,3,0	154	150	1	1	0.991,0.982,1.0	1.0,0.978,1.0	-0.002
65814	ENSG00000167257.11	RNF214	chr11	+	117285052	117285164	117285085	117285164	117283114	117283210	65814	0,0,0	80,143,44	0,0,2	197115104	183	150	1	1	0.0,0.0,0.0	0.0,0.0,0.016	-0.005
65815	ENSG00000162572.21	SCNN1D	chr1	+	1281410	1281610	1281597	1281610	1280471	1280666	65815	3,8,3	0,6,0	4,7,2	0,1,0	337	150	0.0178565	0.354561	1.0,0.372,1.0	1.0,0.757,1.0	-0.128
65816	ENSG00000162572.21	SCNN1D	chr1	+	1283772	1284090	1283977	1284090	1282116	1282319	65816	0,0,2	2,2,0	0,0,0	4,0,2	355	150	1	1	0.0,0.0,1.0	0.0,NA,0.0	0.333
65817	ENSG00000162572.21	SCNN1D	chr1	+	1283772	1284090	1283977	1284090	1282275	1282315	65817	0,0,0	7,20,1	0,0,2	19,10,5	355	150	1	1	0.0,0.0,0.0	0.0,0.0,0.145	-0.048
65818	ENSG00000162572.21	SCNN1D	chr1	+	1283772	1284090	1283980	1284090	1282275	1282315	65818	0,0,0	0,2,0	0,0,2	0,0,0	358	150	1	1	NA,0.0,NA	NA,NA,1.0	-1
65819	ENSG00000162572.21	SCNN1D	chr1	+	1283977	1284090	1283980	1284090	1282275	1282315	65819	7,20,1	0,2,0	19,10,5	0,0,0	153	150	1	1	1.0,0.907,1.0	1.0,1.0,1.0	-0.031
65820	ENSG00000162572.21	SCNN1D	chr1	+	1287507	1287596	1287511	1287596	1287108	1287299	65820	8,12,16	0,0,0	16,15,15	0,1,0	154	150	1	1	1.0,1.0,1.0	1.0,0.936,1.0	0.021
65821	ENSG00000162572.21	SCNN1D	chr1	+	1287672	1287836	1287790	1287836	1287507	1287596	65821	10,20,13	0,0,0	5,14,21	2,0,0	268	150	1	1	1.0,1.0,1.0	0.583,1.0,1.0	0.139
65822	ENSG00000162572.21	SCNN1D	chr1	+	1290476	1290555	1290502	1290555	1290270	1290388	65822	7,8,4	0,0,0	10,2,15	1,0,0	176	150	1	1	1.0,1.0,1.0	0.895,1.0,1.0	0.035
65823	ENSG00000028839.10	TBPL1	chr6	+	133980050	133980260	133980081	133980260	133953223	133953425	65823	0,0,1	101156108	0,0,1	210142125	181	150	1	1	0.0,0.0,0.008	0.0,0.0,0.007	0
65824	ENSG00000028839.10	TBPL1	chr6	+	133982550	133982650	133982567	133982650	133980081	133980260	65824	0,5,1	231264180	4,5,2	323191149	167	150	0.738512	1	0.0,0.017,0.005	0.011,0.023,0.012	-0.008
65825	ENSG00000028839.10	TBPL1	chr6	+	133982550	133982650	133982571	133982650	133980081	133980260	65825	9,10,4	5,6,2	24,14,5	2,1,3	171	150	0.0112127	0.258422	0.612,0.594,0.637	0.913,0.925,0.594	-0.196
65826	ENSG00000028839.10	TBPL1	chr6	+	133982567	133982650	133982571	133982650	133980081	133980260	65826	240269183	5,6,2	343200152	2,1,3	154	150	0.283845	1	0.979,0.978,0.989	0.994,0.995,0.98	-0.008
65827	ENSG00000028839.10	TBPL1	chr6	+	133982816	133982872	133982821	133982872	133982567	133982650	65827	267319201	1,0,0	401223194	0,0,0	155	150	1	1	0.996,1.0,1.0	1.0,1.0,1.0	-0.001
65828	ENSG00000028839.10	TBPL1	chr6	+	133984375	133984479	133984388	133984479	133982816	133982880	65828	281307177	0,2,0	417285218	0,0,0	163	150	1	1	1.0,0.993,1.0	1.0,1.0,1.0	-0.002
65830	ENSG00000101367.9	MAPRE1	chr20	+	32825924	32826048	32825927	32826048	32819953	32820028	65830	397440331	8,1,0	1143467383	19,4,0	153	150	0.939424	1	0.98,0.998,1.0	0.983,0.991,1.0	0.001
65831	ENSG00000101367.9	MAPRE1	chr20	+	32836633	32836841	32836693	32836841	32833716	32833862	65831	649779502	0,0,0	1465863560	1,0,0	210	150	1	1	1.0,1.0,1.0	0.999,1.0,1.0	0
65832	ENSG00000118515.12	SGK1	chr6	-	134173094	134173387	134173094	134173357	134173461	134173566	65832	0,1,0	253341171	0,0,0	266193125	180	150	1	1	0.0,0.002,0.0	0.0,0.0,0.0	0.001
65833	ENSG00000118515.12	SGK1	chr6	-	134207355	134207440	134207355	134207431	134261932	134262148	65833	1,0,0	24,41,28	0,0,0	16,7,11	159	150	1	1	0.038,0.0,0.0	0.0,0.0,0.0	0.013
65835	ENSG00000119013.10	NDUFB3	chr2	+	201072265	201072361	201072278	201072361	201072029	201072059	65835	0,0,0	10,8,2	5,4,4	15,2,6	163	150	8.26822e-08	3.51122e-05	0.0,0.0,0.0	0.235,0.648,0.38	-0.421
65836	ENSG00000119013.10	NDUFB3	chr2	+	201073109	201073153	201073119	201073153	201072029	201072059	65836	1,3,0	0,0,0	1,2,0	1,0,0	160	150	1	1	1.0,1.0,NA	0.484,1.0,NA	0.258
65837	ENSG00000119013.10	NDUFB3	chr2	+	201085458	201085615	201085526	201085615	201078880	201079022	65837	513583418	0,0,2	842641478	0,0,10	218	150	0.836752	1	1.0,1.0,0.993	1.0,1.0,0.97	0.008
65838	ENSG00000204802.3	RP11-111F5.4	chr9	-	62374127	62376382	62374127	62374360	62376497	62376783	65838	30,40,29	0,3,1	67,31,28	0,0,0	2172	150	0.0231238	0.421861	1.0,0.479,0.667	1.0,1.0,1.0	-0.285
65839	ENSG00000204802.3	RP11-111F5.4	chr9	-	62376071	62376400	62376071	62376354	62376497	62376783	65839	2,0,0	0,2,0	0,2,0	7,0,0	196	150	1	1	1.0,0.0,NA	0.0,1.0,NA	0
65840	ENSG00000171408.14	PDE7B	chr6	+	136173796	136173888	136173797	136173888	136155626	136155758	65840	28,30,20	1,0,0	56,39,25	0,0,0	151	150	1	1	0.965,1.0,1.0	1.0,1.0,1.0	-0.012
65841	ENSG00000146410.12	MTFR2	chr6	-	136240669	136240925	136240669	136240922	136241443	136241676	65841	0,0,0	0,0,2	1,0,0	0,0,0	153	150	1	1	NA,NA,0.0	1.0,NA,NA	-1
65842	ENSG00000146410.12	MTFR2	chr6	-	136240669	136241087	136240669	136240922	136241443	136241676	65842	0,0,0	0,0,2	0,2,1	0,0,0	315	150	1	1	NA,NA,0.0	NA,1.0,1.0	-1
65844	ENSG00000255458.7	RP11-539G18.3	chr4	+	39651265	39653465	39653372	39653465	39650376	39650454	65844	64,108,55	0,0,0	85,50,43	0,0,1	2257	150	1	1	1.0,1.0,1.0	1.0,1.0,0.741	0.086
65845	ENSG00000029363.17	BCLAF1	chr6	-	136273081	136273187	136273081	136273185	136275531	136275701	65845	466520289	2,0,0	787527353	0,0,0	152	150	1	1	0.996,1.0,1.0	1.0,1.0,1.0	-0.001
65846	ENSG00000029363.17	BCLAF1	chr6	-	136275531	136275701	136275531	136275677	136275842	136276508	65846	469582229	0,0,0	770587452	2,0,0	174	150	1	1	1.0,1.0,1.0	0.997,1.0,1.0	0.001
65847	ENSG00000029363.17	BCLAF1	chr6	-	136275531	136275734	136275531	136275677	136275842	136276508	65847	12,19,3	0,0,0	9,16,8	2,0,0	207	150	1	1	1.0,1.0,1.0	0.765,1.0,1.0	0.078
65848	ENSG00000029363.17	BCLAF1	chr6	-	136275531	136275734	136275531	136275701	136275842	136276508	65848	0,1,0	457564226	0,0,0	761571444	183	150	1	1	0.0,0.001,0.0	0.0,0.0,0.0	0
65849	ENSG00000029363.17	BCLAF1	chr6	-	136275842	136276005	136275842	136275989	136277864	136278776	65849	2,6,0	4,3,3	4,1,1	6,15,3	166	150	0.31284	1	0.311,0.644,0.0	0.376,0.057,0.231	0.097
65850	ENSG00000029363.17	BCLAF1	chr6	-	136275842	136276508	136275842	136276005	136277864	136278776	65850	323345219	0,0,0	479326284	1,0,0	653	150	1	1	1.0,1.0,1.0	0.991,1.0,1.0	0.003
65851	ENSG00000136270.14	TBRG4	chr7	-	45101257	45101372	45101257	45101367	45101502	45101614	65851	313374255	3,0,0	741439348	0,0,0	155	150	1	1	0.99,1.0,1.0	1.0,1.0,1.0	-0.003
65852	ENSG00000136270.14	TBRG4	chr7	-	45101773	45102174	45101773	45102070	45102346	45102690	65852	0,0,0	199277163	0,1,0	414258264	254	150	1	1	0.0,0.0,0.0	0.0,0.002,0.0	-0.001
65853	ENSG00000136270.14	TBRG4	chr7	-	45102280	45102491	45102280	45102479	45103332	45103443	65853	209216134	0,2,0	303273250	0,0,0	162	150	1	1	1.0,0.99,1.0	1.0,1.0,1.0	-0.003
65854	ENSG00000136270.14	TBRG4	chr7	-	45102280	45102538	45102280	45102479	45103332	45103443	65854	17,17,13	0,2,0	15,21,25	0,0,0	209	150	1	1	1.0,0.859,1.0	1.0,1.0,1.0	-0.047
65855	ENSG00000136270.14	TBRG4	chr7	-	45102280	45102538	45102280	45102491	45103332	45103443	65855	0,0,1	192199122	2,0,0	290252225	197	150	1	1	0.0,0.0,0.006	0.005,0.0,0.0	0
65856	ENSG00000136270.14	TBRG4	chr7	-	45104445	45104746	45104445	45104709	45105440	45107464	65856	12,16,12	253279191	22,7,14	450335277	187	150	0.215141	1	0.037,0.044,0.048	0.038,0.016,0.039	0.012
65857	ENSG00000136270.14	TBRG4	chr7	-	45104445	45104765	45104445	45104709	45105440	45107464	65857	0,0,0	253279191	0,1,0	450335277	206	150	1	1	0.0,0.0,0.0	0.0,0.002,0.0	-0.001
65858	ENSG00000136270.14	TBRG4	chr7	-	45104445	45104765	45104445	45104746	45105440	45107464	65858	0,0,0	12,16,12	0,1,0	22,7,14	169	150	1	1	0.0,0.0,0.0	0.0,0.113,0.0	-0.038
65859	ENSG00000136270.14	TBRG4	chr7	-	45105440	45105764	45105440	45105587	45108826	45109287	65859	282362235	0,0,0	414352328	0,2,0	327	150	1	1	1.0,1.0,1.0	1.0,0.988,1.0	0.004
65860	ENSG00000135525.19	MAP7	chr6	-	136359819	136359900	136359819	136359877	136359980	136360031	65860	1,0,0	84,92,78	2,0,1	444209122	173	150	1	1	0.01,0.0,0.0	0.004,0.0,0.007	0
65861	ENSG00000135525.19	MAP7	chr6	-	136361004	136361190	136361004	136361179	136362449	136362702	65861	0,0,0	26,54,40	1,0,0	209,97,83	161	150	1	1	0.0,0.0,0.0	0.004,0.0,0.0	-0.001
65862	ENSG00000135525.19	MAP7	chr6	-	136365734	136366023	136365734	136366018	136366326	136366439	65862	0,0,0	51,58,36	1,0,0	147,129,62	155	150	1	1	0.0,0.0,0.0	0.007,0.0,0.0	-0.002
65863	ENSG00000285585.1	RP11-169N13.5	chr3	+	119708590	119708674	119708609	119708674	119707403	119707561	65863	32,28,18	2,1,3	42,18,19	0,1,1	169	150	1	1	0.934,0.961,0.842	1.0,0.941,0.944	-0.049
65864	ENSG00000184867.14	ARMCX2	chrX	-	101657274	101657715	101657274	101657714	101658072	101658142	65864	266346171	1,3,0	441262216	0,0,0	151	150	1	1	0.996,0.991,1.0	1.0,1.0,1.0	-0.004
65865	ENSG00000184867.14	ARMCX2	chrX	-	101657517	101657932	101657517	101657714	101658072	101658142	65865	5,3,2	1,3,0	9,3,1	0,0,0	368	150	0.0144548	0.306975	0.671,0.29,1.0	1.0,1.0,1.0	-0.346
65866	ENSG00000184867.14	ARMCX2	chrX	-	101657517	101657932	101657517	101657715	101658072	101658142	65866	0,0,0	261343169	2,0,0	434259215	367	150	1	1	0.0,0.0,0.0	0.002,0.0,0.0	-0.001
65867	ENSG00000184867.14	ARMCX2	chrX	-	101658068	101658525	101658068	101658142	101659075	101659148	65867	116,152,98	8,9,10	249101103	18,7,5	533	150	0.72771	1	0.803,0.826,0.734	0.796,0.802,0.853	-0.029
65868	ENSG00000184867.14	ARMCX2	chrX	-	101658460	101658609	101658460	101658525	101659075	101659177	65868	8,16,7	107,139,88	29,19,12	238,92,94	234	150	0.0568211	0.772117	0.046,0.069,0.049	0.072,0.117,0.076	-0.034
65869	ENSG00000184867.14	ARMCX2	chrX	-	101658460	101658613	101658460	101658525	101659075	101659177	65869	9,16,10	107,139,88	29,19,11	238,92,94	238	150	0.183745	1	0.05,0.068,0.067	0.071,0.115,0.069	-0.023
65870	ENSG00000184867.14	ARMCX2	chrX	-	101658460	101658613	101658460	101658609	101659075	101659177	65870	1,0,4	0,0,1	0,2,0	0,2,1	154	150	1	1	1.0,NA,0.796	NA,0.493,0.0	0.651
65871	ENSG00000184867.14	ARMCX2	chrX	-	101659418	101659534	101659418	101659501	101659757	101659850	65871	0,11,6	178180119	10,8,3	242190153	183	150	0.970638	1	0.0,0.048,0.04	0.033,0.033,0.016	0.002
65872	ENSG00000197442.10	MAP3K5	chr6	-	136592436	136592617	136592436	136592614	136601021	136601042	65872	0,1,1	14,20,12	0,0,0	32,14,25	153	150	1	1	0.0,0.047,0.076	0.0,0.0,0.0	0.041
65873	ENSG00000197442.10	MAP3K5	chr6	-	136611281	136611387	136611281	136611358	136613119	136613256	65873	12,24,4	0,0,0	47,23,19	0,0,2	179	150	1	1	1.0,1.0,1.0	1.0,1.0,0.888	0.037
65876	ENSG00000275835.5	TUBGCP5	chr15	-	23032727	23032824	23032727	23032820	23036896	23037005	65876	19,27,7	0,2,0	57,23,15	0,0,0	154	150	1	1	1.0,0.929,1.0	1.0,1.0,1.0	-0.024
65877	ENSG00000275835.5	TUBGCP5	chr15	-	23037098	23037152	23037098	23037125	23039397	23039572	65877	42,5,15	0,2,0	33,12,7	0,0,0	177	150	1	1	1.0,0.679,1.0	1.0,1.0,1.0	-0.107
65878	ENSG00000182173.14	TSEN54	chr17	+	75517160	75517244	75517196	75517244	75516596	75516616	65878	42,50,26	0,0,0	84,48,30	2,0,0	186	150	1	1	1.0,1.0,1.0	0.971,1.0,1.0	0.01
65879	ENSG00000182173.14	TSEN54	chr17	+	75517556	75517651	75517601	75517651	75517160	75517244	65879	189188116	0,0,0	367229157	0,4,1	195	150	1	1	1.0,1.0,1.0	1.0,0.978,0.992	0.01
65880	ENSG00000182173.14	TSEN54	chr17	+	75521380	75521510	75521408	75521510	75519002	75519047	65880	0,0,0	132,127,72	1,0,2	212152107	178	150	1	1	0.0,0.0,0.0	0.004,0.0,0.016	-0.007
65881	ENSG00000182173.14	TSEN54	chr17	+	75523249	75523335	75523306	75523335	75521704	75522521	65881	36,30,26	0,0,0	61,29,24	3,2,0	207	150	0.318281	1	1.0,1.0,1.0	0.936,0.913,1.0	0.05
65882	ENSG00000182173.14	TSEN54	chr17	+	75523274	75523335	75523306	75523335	75521704	75522521	65882	32,35,19	0,0,0	74,30,36	3,2,0	182	150	0.658019	1	1.0,1.0,1.0	0.953,0.925,1.0	0.041
65883	ENSG00000182173.14	TSEN54	chr17	+	75523274	75523335	75523306	75523335	75521704	75522535	65883	29,25,15	0,0,0	54,24,22	2,0,0	182	150	1	1	1.0,1.0,1.0	0.957,1.0,1.0	0.014
65884	ENSG00000182173.14	TSEN54	chr17	+	75524261	75524420	75524372	75524420	75523662	75523779	65884	128,143,94	0,0,0	216163115	0,0,2	261	150	1	1	1.0,1.0,1.0	1.0,1.0,0.971	0.01
65885	ENSG00000214595.12	EML6	chr2	+	54828598	54828902	54828738	54828902	54827565	54827751	65885	2,0,0	0,1,0	0,3,0	0,0,0	290	150	1	1	1.0,0.0,NA	NA,1.0,NA	-0.5
65886	ENSG00000214595.12	EML6	chr2	+	54892453	54892655	54892455	54892655	54891053	54891154	65886	24,39,15	0,2,0	58,26,25	0,0,0	152	150	1	1	1.0,0.951,1.0	1.0,1.0,1.0	-0.016
65887	ENSG00000214595.12	EML6	chr2	+	54901916	54902141	54901940	54902141	54899640	54899782	65887	0,0,0	0,2,0	0,1,0	0,0,0	174	150	1	1	NA,0.0,NA	NA,1.0,NA	-1
65888	ENSG00000214595.12	EML6	chr2	+	54928624	54928751	54928634	54928751	54928312	54928514	65888	25,42,32	0,1,0	61,19,15	0,0,0	160	150	1	1	1.0,0.975,1.0	1.0,1.0,1.0	-0.008
65895	ENSG00000214595.12	EML6	chr2	+	54962505	54962711	54962522	54962711	54960219	54960334	65895	0,0,0	34,60,51	1,0,0	69,35,38	167	150	1	1	0.0,0.0,0.0	0.013,0.0,0.0	-0.004
65897	ENSG00000214595.12	EML6	chr2	+	54962522	54962711	54962523	54962711	54960219	54960334	65897	34,60,51	0,0,0	69,35,38	1,1,0	151	150	1	1	1.0,1.0,1.0	0.986,0.972,1.0	0.014
65898	ENSG00000214595.12	EML6	chr2	+	54963985	54964158	54963988	54964158	54962522	54962711	65898	62,56,55	0,1,0	83,54,30	4,1,0	153	150	0.541084	1	1.0,0.982,1.0	0.953,0.981,1.0	0.016
65899	ENSG00000214595.12	EML6	chr2	+	54966722	54967053	54966999	54967053	54964570	54964733	65899	16,42,44	45,36,25	45,53,23	32,16,10	427	150	0.0119808	0.269893	0.111,0.291,0.382	0.331,0.538,0.447	-0.177
65900	ENSG00000214595.12	EML6	chr2	+	54968666	54968768	54968667	54968768	54968127	54968281	65900	1,0,1	56,60,33	0,0,0	77,44,29	151	150	1	1	0.017,0.0,0.029	0.0,0.0,0.0	0.015
65902	ENSG00000112357.14	PEX7	chr6	+	136898141	136898241	136898160	136898241	136872197	136872253	65902	46,53,42	0,1,0	122,94,58	0,0,0	169	150	1	1	1.0,0.979,1.0	1.0,1.0,1.0	-0.007
65903	ENSG00000107736.22	CDH23	chr10	+	71738494	71738647	71738497	71738647	71734239	71734341	65903	0,0,0	0,2,0	2,2,0	0,0,0	153	150	1	1	NA,0.0,NA	1.0,1.0,NA	-1
65904	ENSG00000107736.22	CDH23	chr10	+	71812309	71812609	71812479	71812609	71811954	71812015	65904	0,0,0	3,0,2	1,2,0	2,0,2	320	150	1	1	0.0,NA,0.0	0.19,1.0,0.0	-0.397
65905	ENSG00000016402.14	IL20RA	chr6	-	137011273	137011455	137011273	137011452	137016967	137017103	65905	0,0,0	25,27,15	2,1,0	63,64,64	153	150	1	1	0.0,0.0,0.0	0.03,0.015,0.0	-0.015
65906	ENSG00000120784.17	ZFP30	chr19	-	37643264	37643343	37643264	37643339	37644609	37644736	65906	0,3,9	3,6,0	2,0,0	3,0,0	154	150	1	1	0.0,0.328,1.0	0.394,NA,NA	0.049
65907	ENSG00000120784.17	ZFP30	chr19	-	37643264	37643360	37643264	37643339	37644609	37644736	65907	57,31,37	3,6,0	71,51,35	3,0,0	171	150	0.0100205	0.237771	0.943,0.819,1.0	0.954,1.0,1.0	-0.064
65908	ENSG00000120784.17	ZFP30	chr19	-	37643264	37643363	37643264	37643339	37644609	37644736	65908	48,58,29	3,6,0	107,30,35	3,0,0	174	150	0.0105112	0.247099	0.932,0.893,1.0	0.969,1.0,1.0	-0.048
65909	ENSG00000120784.17	ZFP30	chr19	-	37643264	37643360	37643264	37643343	37644609	37644736	65909	57,31,33	0,3,5	70,51,35	1,0,0	167	150	0.00638219	0.174313	1.0,0.903,0.856	0.984,1.0,1.0	-0.075
65910	ENSG00000120784.17	ZFP30	chr19	-	37643264	37643363	37643264	37643343	37644609	37644736	65910	48,58,25	0,3,5	106,30,35	1,0,0	170	150	0.00952774	0.230736	1.0,0.945,0.815	0.989,1.0,1.0	-0.076
65913	ENSG00000027697.15	IFNGR1	chr6	-	137203498	137203730	137203498	137203685	137204331	137204504	65913	0,0,0	156,162,82	0,0,3	307155126	195	150	1	1	0.0,0.0,0.0	0.0,0.0,0.018	-0.006
65914	ENSG00000115758.13	ODC1	chr2	-	10440600	10440868	10440600	10440867	10441508	10441723	65914	9831301732	1,0,0	388517401320	0,0,0	151	150	1	1	0.999,1.0,1.0	1.0,1.0,1.0	0
65915	ENSG00000115758.13	ODC1	chr2	-	10441508	10441723	10441508	10441721	10441816	10441929	65915	9911252673	0,0,0	312517141302	34,0,1	152	150	1	1	1.0,1.0,1.0	0.989,1.0,0.999	0.004
65916	ENSG00000115758.13	ODC1	chr2	-	10443229	10443313	10443229	10443312	10443489	10443571	65916	558732385	0,0,0	17921029806	0,1,0	151	150	1	1	1.0,1.0,1.0	1.0,0.999,1.0	0
65917	ENSG00000115758.13	ODC1	chr2	-	10443489	10443839	10443489	10443801	10444094	10444267	65917	245314216	0,1,0	769430371	0,0,0	188	150	1	1	1.0,0.996,1.0	1.0,1.0,1.0	-0.001
65918	ENSG00000115758.13	ODC1	chr2	-	10443701	10443836	10443701	10443801	10444094	10444267	65918	13011490968	0,1,0	455521621688	0,0,0	185	150	1	1	1.0,0.999,1.0	1.0,1.0,1.0	0
65919	ENSG00000115758.13	ODC1	chr2	-	10443701	10443839	10443701	10443836	10444094	10444267	65919	0,0,0	10561176752	4,0,0	379017321317	153	150	1	1	0.0,0.0,0.0	0.001,0.0,0.0	0
65920	ENSG00000115758.13	ODC1	chr2	-	10444473	10444619	10444473	10444547	10444930	10445049	65920	338386191	2,7,6	992616415	12,13,1	222	150	0.729215	1	0.991,0.974,0.956	0.982,0.97,0.996	-0.009
65921	ENSG00000115758.13	ODC1	chr2	-	10444473	10444644	10444473	10444547	10444930	10445049	65921	344394196	2,7,6	1015621424	12,13,1	247	150	0.727572	1	0.991,0.972,0.952	0.981,0.967,0.996	-0.01
65922	ENSG00000115758.13	ODC1	chr2	-	10444473	10444644	10444473	10444619	10444930	10445049	65922	6,8,5	0,0,0	23,5,11	0,0,2	175	150	1	1	1.0,1.0,1.0	1.0,1.0,0.825	0.058
65923	ENSG00000115758.13	ODC1	chr2	-	10444473	10444647	10444473	10444619	10444930	10445049	65923	675838478	0,0,0	16601183883	0,0,2	178	150	1	1	1.0,1.0,1.0	1.0,1.0,0.997	0.001
65924	ENSG00000115758.13	ODC1	chr2	-	10444473	10444647	10444473	10444644	10444930	10445049	65924	669830473	0,0,0	16421178872	5,0,0	153	150	1	1	1.0,1.0,1.0	0.997,1.0,1.0	0.001
65925	ENSG00000115758.13	ODC1	chr2	-	10444588	10445049	10444588	10445047	10445154	10445264	65925	620836558	0,2,0	20341197914	3,0,0	152	150	1	1	1.0,0.998,1.0	0.999,1.0,1.0	0
65926	ENSG00000115758.13	ODC1	chr2	-	10444588	10445057	10444588	10445047	10445154	10445264	65926	14,31,14	0,2,0	60,42,28	3,0,0	160	150	1	1	1.0,0.936,1.0	0.949,1.0,1.0	-0.004
65927	ENSG00000115758.13	ODC1	chr2	-	10444588	10445057	10444588	10445049	10445154	10445264	65927	0,0,0	606805544	1,0,0	19751155886	158	150	1	1	0.0,0.0,0.0	0.0,0.0,0.0	0
65928	ENSG00000115758.13	ODC1	chr2	-	10444930	10445244	10444930	10445049	10448120	10448327	65928	0,4,1	5,2,4	11,2,1	4,9,4	345	150	0.234886	1	0.0,0.465,0.098	0.545,0.088,0.098	-0.056
65929	ENSG00000115758.13	ODC1	chr2	-	10445154	10445264	10445154	10445244	10448120	10448327	65929	440615446	0,2,0	1421875749	10,0,0	170	150	1	1	1.0,0.996,1.0	0.992,1.0,1.0	0.001
65930	ENSG00000070371.16	CLTCL1	chr22	-	19187980	19188225	19187980	19188091	19191303	19191435	65930	0,3,5	7,20,14	0,1,0	18,8,15	284	150	0.00370501	0.12073	0.0,0.073,0.159	0.0,0.062,0.0	0.057
65931	ENSG00000070371.16	CLTCL1	chr22	-	19219884	19220007	19219884	19219978	19221376	19221611	65931	15,12,14	0,0,0	18,15,13	1,0,0	179	150	1	1	1.0,1.0,1.0	0.938,1.0,1.0	0.021
65932	ENSG00000070371.16	CLTCL1	chr22	-	19239274	19239388	19239274	19239306	19242774	19242936	65932	28,23,28	0,0,0	44,30,7	2,0,0	232	150	1	1	1.0,1.0,1.0	0.934,1.0,1.0	0.022
65933	ENSG00000107551.21	RASSF4	chr10	+	44983869	44983912	44983895	44983912	44982524	44982663	65933	2,0,0	2,0,0	5,2,0	0,4,0	176	150	1	1	0.46,NA,NA	1.0,0.299,NA	-0.189
65934	ENSG00000107551.21	RASSF4	chr10	+	44983895	44984113	44983990	44984113	44982524	44982663	65934	2,1,1	1,0,2	5,6,0	1,0,1	245	150	0.299281	1	0.55,1.0,0.234	0.754,1.0,0.0	0.01
65935	ENSG00000180884.10	ZNF792	chr19	-	34960234	34960357	34960234	34960341	34960867	34960994	65935	39,33,26	0,0,0	72,42,26	0,2,0	166	150	1	1	1.0,1.0,1.0	1.0,0.95,1.0	0.017
65936	ENSG00000051620.11	HEBP2	chr6	+	138405970	138406151	138406077	138406151	138405144	138405280	65936	166236135	0,0,2	27,37,17	0,0,0	257	150	1	1	1.0,1.0,0.975	1.0,1.0,1.0	-0.008
65937	ENSG00000112039.5	FANCE	chr6	+	35458293	35458440	35458296	35458440	35457915	35457984	65937	0,1,0	31,63,25	1,0,1	110,42,48	153	150	1	1	0.0,0.015,0.0	0.009,0.0,0.02	-0.005
65938	ENSG00000112039.5	FANCE	chr6	+	35458293	35458440	35458317	35458440	35457915	35457984	65938	5,5,6	9,8,6	15,5,6	10,21,3	174	150	0.714492	1	0.324,0.35,0.463	0.564,0.17,0.633	-0.077
65939	ENSG00000112039.5	FANCE	chr6	+	35458293	35458440	35458323	35458440	35457915	35457984	65939	5,12,7	0,0,0	15,8,8	2,0,0	180	150	1	1	1.0,1.0,1.0	0.862,1.0,1.0	0.046
65940	ENSG00000112039.5	FANCE	chr6	+	35458296	35458440	35458317	35458440	35457915	35457984	65940	36,67,31	9,8,6	124,47,53	10,21,3	171	150	0.817872	1	0.778,0.88,0.819	0.916,0.663,0.939	-0.014
65941	ENSG00000112039.5	FANCE	chr6	+	35458296	35458440	35458323	35458440	35457915	35457984	65941	36,74,32	0,0,0	124,50,55	2,0,0	177	150	1	1	1.0,1.0,1.0	0.981,1.0,1.0	0.006
65942	ENSG00000112039.5	FANCE	chr6	+	35458317	35458440	35458323	35458440	35457915	35457984	65942	9,15,7	0,0,0	10,24,5	2,0,0	156	150	1	1	1.0,1.0,1.0	0.828,1.0,1.0	0.057
65943	ENSG00000112039.5	FANCE	chr6	+	35459653	35459760	35459681	35459760	35459330	35459454	65943	0,2,0	34,39,34	0,0,1	70,69,65	178	150	1	1	0.0,0.041,0.0	0.0,0.0,0.013	0.009
65944	ENSG00000112039.5	FANCE	chr6	+	35460551	35460618	35460555	35460618	35459681	35459760	65944	40,51,23	2,0,0	108,79,72	0,0,2	154	150	1	1	0.951,1.0,1.0	1.0,1.0,0.972	-0.007
65945	ENSG00000135597.19	REPS1	chr6	-	138912764	138912950	138912764	138912875	138914696	138915187	65945	137191107	0,0,0	189164102	1,0,0	225	150	1	1	1.0,1.0,1.0	0.992,1.0,1.0	0.003
65947	ENSG00000135597.19	REPS1	chr6	-	138917243	138917624	138917243	138917389	138920214	138920316	65947	27,18,19	0,0,0	44,28,21	0,0,2	385	150	1	1	1.0,1.0,1.0	1.0,1.0,0.804	0.065
65948	ENSG00000135597.19	REPS1	chr6	-	138917243	138917627	138917243	138917389	138920214	138920316	65948	95,147,68	0,0,0	149,134,96	0,0,2	388	150	1	1	1.0,1.0,1.0	1.0,1.0,0.949	0.017
65949	ENSG00000135597.19	REPS1	chr6	-	138917243	138917646	138917243	138917389	138920214	138920316	65949	3,1,1	0,0,0	2,1,8	0,0,2	407	150	1	1	1.0,1.0,1.0	1.0,1.0,0.596	0.135
65950	ENSG00000135597.19	REPS1	chr6	-	138917243	138917624	138917243	138917585	138920214	138920316	65950	51,58,30	0,0,0	66,66,33	0,2,1	189	150	1	1	1.0,1.0,1.0	1.0,0.963,0.963	0.025
65951	ENSG00000135597.19	REPS1	chr6	-	138917243	138917627	138917243	138917585	138920214	138920316	65951	120,190,80	0,0,0	172172108	0,2,1	192	150	1	1	1.0,1.0,1.0	1.0,0.985,0.988	0.009
65952	ENSG00000135597.19	REPS1	chr6	-	138917243	138917646	138917243	138917585	138920214	138920316	65952	28,46,13	0,0,0	25,43,20	0,2,1	211	150	0.29042	1	1.0,1.0,1.0	1.0,0.939,0.934	0.042
65953	ENSG00000135597.19	REPS1	chr6	-	138926400	138926481	138926400	138926478	138929976	138930101	65953	141,134,94	11,21,14	228149116	11,10,16	153	150	0.0414785	0.626777	0.926,0.862,0.868	0.953,0.936,0.877	-0.037
65954	ENSG00000135597.19	REPS1	chr6	-	138929976	138930101	138929976	138930098	138941334	138941489	65954	0,0,1	131161112	0,0,0	273159143	153	150	1	1	0.0,0.0,0.009	0.0,0.0,0.0	0.003
65955	ENSG00000135597.19	REPS1	chr6	-	138929976	138930124	138929976	138930098	138941334	138941489	65955	0,0,0	131161112	0,2,0	273159143	176	150	1	1	0.0,0.0,0.0	0.0,0.011,0.0	-0.004
65956	ENSG00000135597.19	REPS1	chr6	-	138929976	138930124	138929976	138930101	138941334	138941489	65956	0,0,0	0,0,1	0,2,0	0,0,0	173	150	1	1	NA,NA,0.0	NA,1.0,NA	-1
65957	ENSG00000165392.11	WRN	chr8	+	31058371	31058543	31058382	31058543	31033809	31033973	65957	35,52,47	1,0,2	146,53,33	7,3,0	161	150	0.0521471	0.729539	0.97,1.0,0.956	0.951,0.943,1.0	0.011
65958	ENSG00000165392.11	WRN	chr8	+	31059094	31059265	31059152	31059265	31058371	31058543	65958	2,2,0	47,56,33	0,1,1	113,86,55	208	150	0.614179	1	0.03,0.025,0.0	0.0,0.008,0.013	0.011
65959	ENSG00000165392.11	WRN	chr8	+	31067032	31067182	31067084	31067182	31064914	31065063	65959	73,103,41	0,0,0	273,108,79	1,0,0	202	150	1	1	1.0,1.0,1.0	0.995,1.0,1.0	0.002
65960	ENSG00000165392.11	WRN	chr8	+	31076172	31076287	31076174	31076287	31068308	31068327	65960	20,31,16	0,0,0	44,25,26	4,0,0	152	150	0.508855	1	1.0,1.0,1.0	0.916,1.0,1.0	0.028
65961	ENSG00000165392.11	WRN	chr8	+	31090442	31090532	31090464	31090532	31088889	31088965	65961	2,0,0	40,59,33	5,3,0	72,31,35	172	150	0.032066	0.524513	0.042,0.0,0.0	0.057,0.078,0.0	-0.031
65962	ENSG00000165392.11	WRN	chr8	+	31090442	31090940	31090833	31090940	31088889	31088965	65962	2,1,0	0,0,2	10,3,0	2,2,0	541	150	1	1	1.0,1.0,0.0	0.581,0.294,NA	0.229
65963	ENSG00000165392.11	WRN	chr8	+	31090464	31090940	31090833	31090940	31088889	31088965	65963	41,60,33	0,0,2	78,32,35	2,2,0	519	150	0.466851	1	1.0,1.0,0.827	0.919,0.822,1.0	0.029
65964	ENSG00000165392.11	WRN	chr8	+	31140036	31140169	31140040	31140169	31132364	31132506	65964	2,0,0	2,0,0	0,2,0	4,0,3	154	150	1	1	0.493,NA,NA	0.0,1.0,0.0	0.16
65965	ENSG00000165392.11	WRN	chr8	+	31154623	31154755	31154627	31154755	31150340	31150455	65965	83,90,45	0,0,0	130,113,71	2,0,0	154	150	1	1	1.0,1.0,1.0	0.984,1.0,1.0	0.005
65966	ENSG00000165392.11	WRN	chr8	+	31154623	31154755	31154707	31154755	31150340	31150455	65966	128,143,70	0,0,0	204,169,99	0,2,0	234	150	1	1	1.0,1.0,1.0	1.0,0.982,1.0	0.006
65967	ENSG00000165392.11	WRN	chr8	+	31154627	31154755	31154707	31154755	31150340	31150455	65967	45,53,25	0,0,0	76,56,28	0,2,0	230	150	1	1	1.0,1.0,1.0	1.0,0.948,1.0	0.017
65969	ENSG00000108953.17	YWHAE	chr17	-	1345257	1345499	1345257	1345493	1354210	1354347	65969	31,35,23	2,0,0	102,36,44	0,2,0	156	150	1	1	0.937,1.0,1.0	1.0,0.945,1.0	-0.003
65970	ENSG00000108953.17	YWHAE	chr17	-	1361091	1361298	1361091	1361280	1361901	1362008	65970	78,94,54	0,0,0	161,117,93	0,0,5	168	150	0.911547	1	1.0,1.0,1.0	1.0,1.0,0.943	0.019
65972	ENSG00000108953.17	YWHAE	chr17	-	1361091	1361304	1361091	1361298	1361901	1362008	65972	0,0,0	78,94,54	2,0,0	161,117,93	156	150	1	1	0.0,0.0,0.0	0.012,0.0,0.0	-0.004
65973	ENSG00000108953.17	YWHAE	chr17	-	1354210	1354347	1354210	1354312	1361929	1362008	65973	5,4,9	0,0,0	24,6,19	11,0,0	185	150	0.00019384	0.01432	1.0,1.0,1.0	0.639,1.0,1.0	0.12
65975	ENSG00000108953.17	YWHAE	chr17	-	1364858	1365058	1364858	1365028	1400046	1400222	65975	41,67,32	0,0,0	225,61,54	47,0,0	180	150	1.24465e-06	0.000292596	1.0,1.0,1.0	0.8,1.0,1.0	0.067
65976	ENSG00000108953.17	YWHAE	chr17	-	1364858	1365058	1364858	1365057	1400046	1400222	65976	41,67,32	0,0,0	225,61,54	9,0,0	151	150	0.241501	1	1.0,1.0,1.0	0.961,1.0,1.0	0.013
65977	ENSG00000107331.17	ABCA2	chr9	-	137007233	137007964	137007233	137007453	137008415	137008622	65977	524612435	4,1,2	715484380	1,1,1	661	150	0.646734	1	0.967,0.993,0.98	0.994,0.991,0.989	-0.011
65978	ENSG00000107331.17	ABCA2	chr9	-	137007656	137008133	137007656	137007964	137008415	137008622	65978	0,0,0	172220128	0,2,1	285172145	319	150	1	1	0.0,0.0,0.0	0.0,0.005,0.003	-0.003
65980	ENSG00000107331.17	ABCA2	chr9	-	137008415	137008622	137008415	137008598	137008730	137008868	65980	243316161	0,0,0	292210169	0,1,1	174	150	1	1	1.0,1.0,1.0	1.0,0.995,0.993	0.004
65981	ENSG00000107331.17	ABCA2	chr9	-	137008730	137008868	137008730	137008808	137008950	137009183	65981	301431227	2,0,0	394259246	1,1,0	210	150	1	1	0.991,1.0,1.0	0.996,0.995,1.0	0
65983	ENSG00000107331.17	ABCA2	chr9	-	137010192	137010383	137010192	137010371	137010619	137010737	65983	9,1,0	228266177	4,3,0	356201191	162	150	0.779766	1	0.035,0.003,0.0	0.01,0.014,0.0	0.005
65984	ENSG00000107331.17	ABCA2	chr9	-	137010619	137010737	137010619	137010715	137010972	137011309	65984	278306198	0,1,0	373249210	0,0,0	172	150	1	1	1.0,0.996,1.0	1.0,1.0,1.0	-0.001
65985	ENSG00000107331.17	ABCA2	chr9	-	137010972	137011105	137010972	137011100	137011185	137011309	65985	150203133	0,0,0	298186155	0,2,1	155	150	1	1	1.0,1.0,1.0	1.0,0.989,0.993	0.006
65986	ENSG00000107331.17	ABCA2	chr9	-	137011185	137011309	137011185	137011300	137011406	137011749	65986	216303166	1,1,0	305214163	0,0,0	159	150	1	1	0.995,0.997,1.0	1.0,1.0,1.0	-0.003
65987	ENSG00000107331.17	ABCA2	chr9	-	137011185	137011508	137011185	137011500	137011633	137011749	65987	26,44,18	0,2,0	29,30,25	0,0,0	158	150	1	1	1.0,0.954,1.0	1.0,1.0,1.0	-0.015
65988	ENSG00000107331.17	ABCA2	chr9	-	137011406	137011554	137011406	137011500	137011633	137011749	65988	271410215	0,2,0	386315205	0,0,0	204	150	1	1	1.0,0.993,1.0	1.0,1.0,1.0	-0.002
65989	ENSG00000107331.17	ABCA2	chr9	-	137011406	137011554	137011406	137011508	137011633	137011749	65989	246366197	1,0,0	357285184	0,0,4	196	150	1	1	0.995,1.0,1.0	1.0,1.0,0.972	0.008
65990	ENSG00000107331.17	ABCA2	chr9	-	137011633	137011952	137011633	137011749	137012101	137012162	65990	0,0,1	0,4,0	1,0,1	0,0,0	353	150	1	1	NA,0.0,1.0	1.0,NA,1.0	-0.5
65991	ENSG00000107331.17	ABCA2	chr9	-	137011843	137012018	137011843	137011952	137012101	137012162	65991	272344211	0,0,0	383256185	0,0,1	216	150	1	1	1.0,1.0,1.0	1.0,1.0,0.992	0.003
65992	ENSG00000107331.17	ABCA2	chr9	-	137014689	137014834	137014689	137014810	137014912	137015097	65992	0,7,0	155,204,96	0,0,0	182118118	174	150	0.894676	1	0.0,0.029,0.0	0.0,0.0,0.0	0.01
65993	ENSG00000107331.17	ABCA2	chr9	-	137015957	137016174	137015957	137016126	137016290	137016471	65993	183260144	0,0,0	260240168	2,0,0	198	150	1	1	1.0,1.0,1.0	0.99,1.0,1.0	0.003
65994	ENSG00000107331.17	ABCA2	chr9	-	137016290	137016471	137016290	137016469	137016573	137016738	65994	140176120	2,0,0	282176128	0,0,0	152	150	1	1	0.986,1.0,1.0	1.0,1.0,1.0	-0.005
65995	ENSG00000107331.17	ABCA2	chr9	-	137016573	137016746	137016573	137016697	137016919	137017124	65995	44,58,31	1,0,3	86,55,32	2,0,3	199	150	0.804687	1	0.971,1.0,0.886	0.97,1.0,0.889	-0.001
65996	ENSG00000107331.17	ABCA2	chr9	-	137016573	137016746	137016573	137016738	137016919	137017124	65996	0,1,0	130,185,96	0,0,0	198122117	158	150	1	1	0.0,0.005,0.0	0.0,0.0,0.0	0.002
65997	ENSG00000107331.17	ABCA2	chr9	-	137017195	137017429	137017195	137017346	137017501	137017692	65997	1,0,0	135191120	2,0,0	240183155	233	150	1	1	0.005,0.0,0.0	0.005,0.0,0.0	0
65998	ENSG00000107331.17	ABCA2	chr9	-	137017195	137017623	137017195	137017604	137017786	137017901	65998	29,30,9	0,0,0	17,27,25	0,0,2	169	150	1	1	1.0,1.0,1.0	1.0,1.0,0.917	0.028
65999	ENSG00000107331.17	ABCA2	chr9	-	137017501	137017692	137017501	137017604	137017786	137017901	65999	230299199	0,0,0	371282212	0,0,2	238	150	1	1	1.0,1.0,1.0	1.0,1.0,0.985	0.005
66000	ENSG00000107331.17	ABCA2	chr9	-	137017501	137017692	137017501	137017623	137017786	137017901	66000	201273190	0,4,0	354255187	0,0,0	219	150	1	1	1.0,0.979,1.0	1.0,1.0,1.0	-0.007
66001	ENSG00000107331.17	ABCA2	chr9	-	137017786	137017901	137017786	137017882	137017972	137018075	66001	197215121	1,0,0	303192155	0,0,0	169	150	1	1	0.994,1.0,1.0	1.0,1.0,1.0	-0.002
66002	ENSG00000107331.17	ABCA2	chr9	-	137018718	137018815	137018718	137018794	137018902	137019070	66002	179231149	4,1,0	235160112	0,7,0	171	150	0.670449	1	0.975,0.995,1.0	1.0,0.952,1.0	0.006
66003	ENSG00000107331.17	ABCA2	chr9	-	137019168	137019306	137019168	137019258	137020335	137020495	66003	180233163	6,2,8	295235174	10,2,1	198	150	0.289165	1	0.958,0.989,0.939	0.957,0.989,0.992	-0.017
66005	ENSG00000107331.17	ABCA2	chr9	-	137020693	137021061	137020693	137021019	137021391	137022001	66005	167241159	0,0,0	324180165	2,1,0	192	150	1	1	1.0,1.0,1.0	0.992,0.993,1.0	0.005
66006	ENSG00000107331.17	ABCA2	chr9	-	137022350	137022447	137022350	137022393	137022701	137023052	66006	61,54,39	0,3,0	53,39,49	0,0,0	204	150	1	1	1.0,0.93,1.0	1.0,1.0,1.0	-0.023
66007	ENSG00000107331.17	ABCA2	chr9	-	137022350	137022478	137022350	137022393	137022701	137023052	66007	230264205	0,3,0	337227236	0,0,0	235	150	1	1	1.0,0.983,1.0	1.0,1.0,1.0	-0.006
66008	ENSG00000107331.17	ABCA2	chr9	-	137022350	137022478	137022350	137022447	137022701	137023052	66008	169211166	0,1,0	284188187	0,0,0	181	150	1	1	1.0,0.994,1.0	1.0,1.0,1.0	-0.002
66009	ENSG00000107331.17	ABCA2	chr9	-	137022701	137022865	137022701	137022855	137022940	137023840	66009	157156112	1,1,0	187133144	0,0,0	160	150	1	1	0.993,0.993,1.0	1.0,1.0,1.0	-0.005
66010	ENSG00000107331.17	ABCA2	chr9	-	137022701	137023052	137022701	137023040	137024142	137024236	66010	122,133,76	0,0,1	146,97,114	0,0,0	162	150	1	1	1.0,1.0,0.986	1.0,1.0,1.0	-0.005
66011	ENSG00000107331.17	ABCA2	chr9	-	137022940	137023840	137022940	137023040	137024142	137024236	66011	72,74,43	0,0,1	100,79,75	0,0,0	950	150	1	1	1.0,1.0,0.872	1.0,1.0,1.0	-0.043
66012	ENSG00000107331.17	ABCA2	chr9	-	137023812	137023887	137023812	137023840	137024142	137024236	66012	11,0,0	10,12,5	0,0,0	12,15,9	197	150	0.00100017	0.0481595	0.456,0.0,0.0	0.0,0.0,0.0	0.152
66013	ENSG00000010818.10	HIVEP2	chr6	-	142779494	142779610	142779494	142779592	142783520	142783615	66013	0,0,0	3,10,2	1,0,0	4,3,0	168	150	1	1	0.0,0.0,0.0	0.182,0.0,NA	-0.091
66014	ENSG00000160113.6	NR2F6	chr19	-	17240666	17240976	17240666	17240765	17244942	17245919	66014	2,1,4	277309233	3,1,4	698416379	361	150	1	1	0.003,0.001,0.007	0.002,0.001,0.004	0.001
66015	ENSG00000189007.16	ADAT2	chr6	-	143432504	143432611	143432504	143432609	143433830	143433981	66015	42,37,22	0,0,0	70,48,28	0,0,1	152	150	1	1	1.0,1.0,1.0	1.0,1.0,0.965	0.012
66017	ENSG00000160345.13	C9orf116	chr9	-	135495440	135495615	135495440	135495611	135498584	135499021	66017	33,45,32	0,0,0	43,24,17	1,0,0	154	150	1	1	1.0,1.0,1.0	0.977,1.0,1.0	0.008
66018	ENSG00000001036.14	FUCA2	chr6	-	143502354	143502565	143502354	143502560	143503912	143504252	66018	213244142	1,0,1	332204177	0,0,0	155	150	1	1	0.995,1.0,0.993	1.0,1.0,1.0	-0.004
66019	ENSG00000001036.14	FUCA2	chr6	-	143502354	143502580	143502354	143502560	143503912	143504252	66019	0,0,0	1,0,1	3,0,0	0,0,0	170	150	1	1	0.0,NA,0.0	1.0,NA,NA	-1
66020	ENSG00000001036.14	FUCA2	chr6	-	143502354	143502808	143502354	143502560	143503912	143504252	66020	0,0,0	1,0,1	0,2,0	0,0,0	398	150	1	1	0.0,NA,0.0	NA,1.0,NA	-1
66021	ENSG00000001036.14	FUCA2	chr6	-	143502354	143502580	143502354	143502565	143503912	143504252	66021	0,0,0	213244142	3,0,0	332204177	165	150	1	1	0.0,0.0,0.0	0.008,0.0,0.0	-0.003
66022	ENSG00000001036.14	FUCA2	chr6	-	143502354	143502808	143502354	143502565	143503912	143504252	66022	0,0,0	213244142	0,2,0	332204177	393	150	1	1	0.0,0.0,0.0	0.0,0.004,0.0	-0.001
66025	ENSG00000001036.14	FUCA2	chr6	-	143503912	143504085	143503912	143504074	143507236	143507424	66025	1,4,8	0,0,0	4,1,5	3,2,0	161	150	0.0043097	0.133821	1.0,1.0,1.0	0.554,0.318,1.0	0.376
66026	ENSG00000001036.14	FUCA2	chr6	-	143503912	143504252	143503912	143504074	143507236	143507424	66026	189204139	0,0,0	328227111	3,2,0	328	150	0.812959	1	1.0,1.0,1.0	0.98,0.981,1.0	0.013
66027	ENSG00000001036.14	FUCA2	chr6	-	143503912	143504085	143503912	143504084	143507236	143507424	66027	1,4,8	0,0,0	4,1,5	0,1,0	151	150	1	1	1.0,1.0,1.0	1.0,0.498,1.0	0.167
66028	ENSG00000001036.14	FUCA2	chr6	-	143503912	143504252	143503912	143504084	143507236	143507424	66028	189204139	0,0,0	328227111	0,1,0	318	150	1	1	1.0,1.0,1.0	1.0,0.991,1.0	0.003
66029	ENSG00000001036.14	FUCA2	chr6	-	143503912	143504252	143503912	143504085	143507236	143507424	66029	189204139	1,4,8	328227111	4,1,5	317	150	0.281272	1	0.989,0.96,0.892	0.975,0.991,0.913	-0.013
66030	ENSG00000112419.14	PHACTR2	chr6	+	143748984	143749065	143748990	143749065	143712015	143712183	66030	47,58,60	2,0,0	35,29,7	0,0,0	156	150	1	1	0.958,1.0,1.0	1.0,1.0,1.0	-0.014
66031	ENSG00000112419.14	PHACTR2	chr6	+	143765245	143765474	143765260	143765474	143753753	143753912	66031	0,2,0	4,11,0	0,0,0	21,5,10	165	150	1	1	0.0,0.142,NA	0.0,0.0,0.0	0.071
66032	ENSG00000112419.14	PHACTR2	chr6	+	143765260	143765798	143765443	143765798	143760400	143760640	66032	35,59,26	0,0,0	17,10,5	0,1,0	333	150	1	1	1.0,1.0,1.0	1.0,0.818,1.0	0.061
66033	ENSG00000118495.20	PLAGL1	chr6	-	143965179	143965306	143965179	143965303	143966157	143966285	66033	0,6,1	0,0,2	1,0,0	0,2,0	153	150	1	1	NA,1.0,0.329	1.0,0.0,NA	0.164
66034	ENSG00000224848.2	RP11-535M15.1	chr9	+	96687176	96687324	96687197	96687324	96687076	96687107	66034	1,1,2	19,2,2	3,1,2	4,6,1	171	150	0.149036	1	0.044,0.305,0.467	0.397,0.128,0.637	-0.115
66035	ENSG00000224848.2	RP11-535M15.1	chr9	+	96721314	96721545	96721420	96721545	96720965	96721130	66035	0,0,0	2,0,0	0,0,1	2,0,5	256	150	1	1	0.0,NA,NA	0.0,NA,0.105	-0.052
66036	ENSG00000112425.16	EPM2A	chr6	-	145671238	145671414	145671238	145671399	145686121	145686296	66036	0,0,0	6,17,5	2,0,0	15,4,9	165	150	1	1	0.0,0.0,0.0	0.108,0.0,0.0	-0.036
66038	ENSG00000149806.11	FAU	chr11	-	65120629	65121035	65120629	65121030	65121499	65121644	66038	144,139,42	0,0,12	387132121	0,0,0	155	150	0.00608049	0.169703	1.0,1.0,0.772	1.0,1.0,1.0	-0.076
66039	ENSG00000149806.11	FAU	chr11	-	65120637	65121030	65120637	65120806	65121499	65121644	66039	11,15,23	0,0,4	18,20,6	0,0,8	374	150	0.438788	1	1.0,1.0,0.698	1.0,1.0,0.231	0.156
66040	ENSG00000149806.11	FAU	chr11	-	65120637	65121035	65120637	65120806	65121499	65121644	66040	48,48,23	0,0,4	98,47,35	0,0,8	379	150	0.243326	1	1.0,1.0,0.695	1.0,1.0,0.634	0.02
66041	ENSG00000149806.11	FAU	chr11	-	65120980	65121036	65120980	65121030	65121499	65121644	66041	404343762818	0,0,12	981349994229	0,0,0	156	150	1	1	1.0,1.0,0.996	1.0,1.0,1.0	-0.001
66042	ENSG00000149806.11	FAU	chr11	-	65120980	65121036	65120980	65121035	65121499	65121644	66042	390642432780	0,0,0	943948704115	0,0,1	151	150	1	1	1.0,1.0,1.0	1.0,1.0,1.0	0
66043	ENSG00000233184.7	RP11-421L21.3	chr1	+	101080886	101080998	101080922	101080998	101077362	101077508	66043	10,19,14	0,0,4	43,35,23	0,0,0	186	150	0.293734	1	1.0,1.0,0.738	1.0,1.0,1.0	-0.087
66045	ENSG00000133818.14	RRAS2	chr11	-	14279102	14279441	14279102	14279424	14281601	14281720	66045	1,0,0	128,131,72	0,0,0	379,157,93	167	150	1	1	0.007,0.0,0.0	0.0,0.0,0.0	0.002
66046	ENSG00000133818.14	RRAS2	chr11	-	14295767	14295873	14295767	14295855	14358762	14359183	66046	0,3,1	51,70,57	1,0,0	173,89,67	168	150	0.706917	1	0.0,0.037,0.015	0.005,0.0,0.0	0.016
66047	ENSG00000198400.13	NTRK1	chr1	+	156873495	156873959	156873632	156873959	156871622	156871755	66047	0,0,0	33,38,11	0,1,3	147,62,59	287	150	1	1	0.0,0.0,0.0	0.0,0.008,0.026	-0.011
66048	ENSG00000198400.13	NTRK1	chr1	+	156875968	156876199	156876079	156876199	156875519	156875666	66048	2,1,0	54,55,48	0,0,3	151,119,82	261	150	1	1	0.021,0.01,0.0	0.0,0.0,0.021	0.003
66049	ENSG00000198400.13	NTRK1	chr1	+	156875968	156876210	156876070	156876210	156875519	156875666	66049	2,0,0	0,0,0	0,0,0	3,0,0	252	150	1	1	1.0,NA,NA	0.0,NA,NA	1
66050	ENSG00000186625.14	KATNA1	chr6	-	149594872	149595256	149594872	149595234	149597062	149597189	66050	0,2,0	92,99,69	0,0,0	250,95,106	172	150	1	1	0.0,0.017,0.0	0.0,0.0,0.0	0.006
66051	ENSG00000186625.14	KATNA1	chr6	-	149603267	149603730	149603267	149603373	149604660	149604782	66051	0,2,1	87,100,57	1,0,0	225131101	507	150	1	1	0.0,0.006,0.005	0.001,0.0,0.0	0.003
66052	ENSG00000115310.18	RTN4	chr2	-	54973512	54973848	54973512	54973621	54974694	54974764	66052	32,41,19	1,3,6	39,57,24	8,0,4	377	150	0.88104	1	0.927,0.845,0.558	0.66,1.0,0.705	-0.012
66053	ENSG00000115310.18	RTN4	chr2	-	54973512	54973887	54973512	54973621	54974694	54974764	66053	33,55,26	1,3,6	53,64,30	8,0,4	416	150	0.846446	1	0.922,0.869,0.61	0.705,1.0,0.73	-0.011
66054	ENSG00000115310.18	RTN4	chr2	-	54973512	54973887	54973512	54973848	54974694	54974764	66054	327323166	2,0,0	486226138	0,0,0	189	150	1	1	0.992,1.0,1.0	1.0,1.0,1.0	-0.003
66055	ENSG00000115310.18	RTN4	chr2	-	54973820	54973867	54973820	54973848	54974694	54974764	66055	198722551321	2,0,0	351115971172	0,0,0	169	150	1	1	0.999,1.0,1.0	1.0,1.0,1.0	0
66056	ENSG00000115310.18	RTN4	chr2	-	54973820	54973887	54973820	54973867	54974694	54974764	66056	4,2,3	166419341158	5,1,2	303013721036	170	150	1	1	0.002,0.001,0.002	0.001,0.001,0.002	0
66057	ENSG00000115310.18	RTN4	chr2	-	54973562	54973848	54973562	54973621	54982514	54982653	66057	32,41,19	14,38,7	39,58,24	27,11,11	377	150	0.307661	1	0.476,0.3,0.519	0.365,0.677,0.465	-0.071
66058	ENSG00000115310.18	RTN4	chr2	-	54973820	54973867	54973820	54973848	54982514	54982653	66058	334332171	2,0,0	485229140	0,1,0	169	150	1	1	0.993,1.0,1.0	1.0,0.995,1.0	-0.001
66059	ENSG00000115310.18	RTN4	chr2	-	54987490	54987718	54987490	54987698	55025085	55027485	66059	0,1,4	423476293	0,0,0	238163103	170	150	1	1	0.0,0.002,0.012	0.0,0.0,0.0	0.005
66060	ENSG00000115310.18	RTN4	chr2	-	54987490	54987698	54987490	54987614	55050427	55050598	66060	121,151,90	0,0,0	193,118,95	0,0,1	234	150	1	1	1.0,1.0,1.0	1.0,1.0,0.984	0.005
66061	ENSG00000213906.10	LTB4R2	chr14	+	24309987	24310255	24310170	24310255	24305733	24305867	66061	0,3,3	5,5,1	1,9,0	5,0,1	333	150	0.841224	1	0.0,0.213,0.575	0.083,1.0,0.0	-0.098
66062	ENSG00000227500.10	SCAMP4	chr19	+	1920411	1920743	1920647	1920743	1918888	1918990	66062	0,0,1	2,1,4	0,0,0	1,1,1	386	150	1	1	0.0,0.0,0.089	0.0,0.0,0.0	0.03
66063	ENSG00000120658.13	ENOX1	chr13	-	43411915	43412053	43411915	43412050	43412844	43412988	66063	9,17,1	0,1,0	24,14,16	1,0,0	153	150	1	1	1.0,0.943,1.0	0.959,1.0,1.0	-0.005
66064	ENSG00000126218.12	F10	chr13	+	113129943	113130306	113129993	113130306	113129451	113129612	66064	1,0,0	4,0,0	2,0,0	3,0,0	200	150	1	1	0.158,NA,NA	0.333,NA,NA	-0.175
66065	ENSG00000126218.12	F10	chr13	+	113138065	113138481	113138456	113138481	113129451	113129612	66065	0,0,1	151,140,80	0,0,1	154,87,58	541	150	1	1	0.0,0.0,0.003	0.0,0.0,0.005	-0.001
66067	ENSG00000126218.12	F10	chr13	+	113140846	113141050	113140918	113141050	113139356	113139470	66067	0,1,0	139,139,78	0,0,1	199,99,64	222	150	1	1	0.0,0.005,0.0	0.0,0.0,0.01	-0.002
66068	ENSG00000179364.14	PACS2	chr14	+	105352360	105352467	105352377	105352467	105348492	105348580	66068	1,0,0	138,172,87	1,0,0	250,146,98	167	150	1	1	0.006,0.0,0.0	0.004,0.0,0.0	0.001
66069	ENSG00000179364.14	PACS2	chr14	+	105367191	105367250	105367212	105367250	105355051	105355177	66069	0,2,0	171287151	0,0,0	273206161	171	150	1	1	0.0,0.006,0.0	0.0,0.0,0.0	0.002
66070	ENSG00000179364.14	PACS2	chr14	+	105369840	105369900	105369846	105369900	105368458	105368539	66070	258294201	0,0,1	578256219	0,0,1	156	150	1	1	1.0,1.0,0.995	1.0,1.0,0.995	0
66071	ENSG00000179364.14	PACS2	chr14	+	105380953	105381099	105380956	105381099	105380079	105380154	66071	15,14,3	184192135	16,20,6	334213142	153	150	0.897182	1	0.074,0.067,0.021	0.045,0.084,0.04	-0.002
66072	ENSG00000179364.14	PACS2	chr14	+	105383358	105383513	105383377	105383513	105382806	105382913	66072	211243158	0,6,1	216172159	4,8,0	169	150	0.148745	1	1.0,0.973,0.993	0.98,0.95,1.0	0.012
66073	ENSG00000179364.14	PACS2	chr14	+	105384352	105384463	105384414	105384463	105383358	105383513	66073	280335197	0,0,0	376295213	0,4,0	212	150	1	1	1.0,1.0,1.0	1.0,0.981,1.0	0.006
66074	ENSG00000179364.14	PACS2	chr14	+	105384878	105384987	105384883	105384987	105384352	105384463	66074	197243134	5,3,4	275219138	9,1,6	155	150	0.557097	1	0.974,0.987,0.97	0.967,0.995,0.957	0.004
66075	ENSG00000179364.14	PACS2	chr14	+	105392618	105392845	105392622	105392845	105391630	105391766	66075	187217130	2,0,0	278195125	9,4,3	154	150	0.0155278	0.323138	0.989,1.0,1.0	0.968,0.979,0.976	0.022
66076	ENSG00000179364.14	PACS2	chr14	+	105394227	105394672	105394553	105394672	105393221	105393335	66076	0,3,1	225296180	0,6,0	443250173	476	150	1	1	0.0,0.003,0.002	0.0,0.008,0.0	-0.001
66078	ENSG00000080608.10	PUM3	chr9	-	2807813	2807904	2807813	2807880	2810343	2810431	66078	144,160,88	0,1,0	332210154	0,0,0	174	150	1	1	1.0,0.993,1.0	1.0,1.0,1.0	-0.002
66079	ENSG00000080608.10	PUM3	chr9	-	2807813	2807916	2807813	2807880	2810343	2810431	66079	18,18,4	0,1,0	52,30,15	0,0,0	186	150	1	1	1.0,0.936,1.0	1.0,1.0,1.0	-0.021
66080	ENSG00000080608.10	PUM3	chr9	-	2807813	2807916	2807813	2807904	2810343	2810431	66080	0,0,0	126,142,84	1,0,0	281180139	162	150	1	1	0.0,0.0,0.0	0.003,0.0,0.0	-0.001
66081	ENSG00000080608.10	PUM3	chr9	-	2811360	2811583	2811360	2811579	2812219	2812362	66081	163,176,95	0,0,0	298263208	0,0,2	154	150	1	1	1.0,1.0,1.0	1.0,1.0,0.99	0.003
66083	ENSG00000080608.10	PUM3	chr9	-	2811360	2811592	2811360	2811583	2812219	2812362	66083	0,0,0	163,176,95	0,1,0	298263208	159	150	1	1	0.0,0.0,0.0	0.0,0.004,0.0	-0.001
66084	ENSG00000080608.10	PUM3	chr9	-	2812219	2812362	2812219	2812360	2820017	2820098	66084	101154118	0,0,1	348229141	0,0,0	152	150	1	1	1.0,1.0,0.991	1.0,1.0,1.0	-0.003
66085	ENSG00000080608.10	PUM3	chr9	-	2823780	2823834	2823780	2823829	2824716	2824815	66085	146180105	0,0,2	347276185	0,0,0	155	150	1	1	1.0,1.0,0.981	1.0,1.0,1.0	-0.006
66086	ENSG00000080608.10	PUM3	chr9	-	2824716	2824885	2824716	2824815	2827072	2827151	66086	2,3,1	134195117	4,3,2	390258182	220	150	1	1	0.01,0.01,0.006	0.007,0.008,0.007	0.001
66087	ENSG00000080608.10	PUM3	chr9	-	2829773	2829948	2829773	2829945	2830961	2831028	66087	144158117	0,5,3	331199154	9,2,0	153	150	0.792731	1	1.0,0.969,0.975	0.973,0.99,1.0	-0.006
66088	ENSG00000080608.10	PUM3	chr9	-	2833356	2833432	2833356	2833427	2834030	2834166	66088	173185140	0,0,0	473260181	3,0,0	155	150	1	1	1.0,1.0,1.0	0.993,1.0,1.0	0.002
66089	ENSG00000176407.18	KCMF1	chr2	+	85035015	85035125	85035016	85035125	85027888	85028056	66089	248250134	0,1,0	470287191	0,0,0	151	150	1	1	1.0,0.996,1.0	1.0,1.0,1.0	-0.001
66090	ENSG00000176407.18	KCMF1	chr2	+	85046103	85046278	85046106	85046278	85043563	85043665	66090	176206118	2,2,0	299218137	2,2,0	153	150	1	1	0.989,0.99,1.0	0.993,0.991,1.0	-0.002
66091	ENSG00000176407.18	KCMF1	chr2	+	85049365	85049648	85049366	85049648	85046103	85046278	66091	236237158	0,0,0	500279198	1,0,0	151	150	1	1	1.0,1.0,1.0	0.998,1.0,1.0	0.001
66092	ENSG00000120254.16	MTHFD1L	chr6	+	150877633	150877684	150877637	150877684	150876089	150876174	66092	89,111,82	0,3,0	150,87,75	4,0,0	154	150	1	1	1.0,0.973,1.0	0.973,1.0,1.0	0
66094	ENSG00000120254.16	MTHFD1L	chr6	+	151013720	151013820	151013778	151013820	151009818	151009958	66094	0,0,0	49,49,33	0,1,0	96,40,41	208	150	1	1	0.0,0.0,0.0	0.0,0.018,0.0	-0.006
66096	ENSG00000223773.7_PAR_Y	CD99P1	chrY	+	2623348	2623453	2623384	2623453	2619428	2619497	66096	0,0,0	0,2,0	0,2,0	0,0,0	186	150	1	1	NA,0.0,NA	NA,1.0,NA	-1
66097	ENSG00000248919.7	ATP5MF-PTCD1	chr7	-	99460085	99460199	99460085	99460187	99466128	99466197	66097	192,169,99	0,4,0	178167119	0,0,4	162	150	1	1	1.0,0.975,1.0	1.0,1.0,0.965	0.003
66099	ENSG00000131016.17	AKAP12	chr6	+	151240383	151240724	151240417	151240724	151239966	151240059	66099	1,4,0	0,2,5	0,4,0	0,5,3	184	150	1	1	1.0,0.62,0.0	NA,0.395,0.0	0.343
66100	ENSG00000155906.20	RMND1	chr6	-	151436234	151436675	151436234	151436554	151445307	151445825	66100	1,0,0	192241115	0,3,0	368220178	271	150	1	1	0.003,0.0,0.0	0.0,0.007,0.0	-0.001
66101	ENSG00000112031.16	MTRF1L	chr6	-	152995262	152995319	152995262	152995291	152998549	152998742	66101	104,112,80	0,0,0	253,106,86	2,0,0	178	150	1	1	1.0,1.0,1.0	0.991,1.0,1.0	0.003
66102	ENSG00000112031.16	MTRF1L	chr6	-	152998004	152998153	152998004	152998150	152998549	152998742	66102	3,0,4	2,0,0	2,0,8	0,0,0	153	150	1	1	0.595,NA,1.0	1.0,NA,1.0	-0.203
66103	ENSG00000104983.8	CCDC61	chr19	+	46002982	46003166	46003007	46003166	45995478	45995504	66103	0,0,1	7,0,3	5,2,1	7,5,5	175	150	1	1	0.0,NA,0.222	0.38,0.255,0.146	-0.149
66104	ENSG00000104983.8	CCDC61	chr19	+	46002982	46003166	46003007	46003166	45996244	45996401	66104	0,0,0	2,3,1	2,2,0	5,1,2	175	150	0.0687914	0.875156	0.0,0.0,0.0	0.255,0.632,0.0	-0.296
66106	ENSG00000104983.8	CCDC61	chr19	+	46006558	46006716	46006563	46006716	46003418	46003501	66106	28,29,19	0,0,0	71,20,21	0,0,2	155	150	1	1	1.0,1.0,1.0	1.0,1.0,0.91	0.03
66107	ENSG00000104983.8	CCDC61	chr19	+	46008139	46008301	46008170	46008301	46006558	46006716	66107	11,18,13	0,0,0	36,27,18	0,2,0	181	150	1	1	1.0,1.0,1.0	1.0,0.918,1.0	0.027
66108	ENSG00000104983.8	CCDC61	chr19	+	46015048	46015259	46015049	46015259	46008139	46008301	66108	37,48,26	0,0,0	54,23,31	0,2,0	151	150	1	1	1.0,1.0,1.0	1.0,0.92,1.0	0.027
66109	ENSG00000078814.17	MYH7B	chr20	+	34987480	34987675	34987556	34987675	34987148	34987287	66109	0,0,0	2,1,0	2,0,0	0,0,0	226	150	1	1	0.0,0.0,NA	1.0,NA,NA	-1
66110	ENSG00000135541.22	AHI1	chr6	-	135302372	135302817	135302372	135302753	135318518	135318616	66110	15,19,3	0,1,0	14,15,2	0,0,0	214	150	1	1	1.0,0.93,1.0	1.0,1.0,1.0	-0.023
66111	ENSG00000135541.22	AHI1	chr6	-	135404950	135404977	135404950	135404974	135411347	135411544	66111	71,58,46	0,0,0	66,42,36	0,0,2	153	150	1	1	1.0,1.0,1.0	1.0,1.0,0.946	0.018
66112	ENSG00000135541.22	AHI1	chr6	-	135433026	135433256	135433026	135433170	135438374	135438498	66112	55,75,27	0,0,1	73,24,38	1,3,0	236	150	0.790371	1	1.0,1.0,0.945	0.979,0.836,1.0	0.043
66113	ENSG00000135541.22	AHI1	chr6	-	135463124	135463306	135463124	135463280	135465813	135466373	66113	37,41,34	1,2,0	81,51,26	0,0,0	176	150	0.510584	1	0.969,0.946,1.0	1.0,1.0,1.0	-0.028
66114	ENSG00000153721.19	CNKSR3	chr6	-	154406109	154406652	154406109	154406564	154410342	154410432	66114	129107105	6,4,0	123,99,54	1,3,0	238	150	0.0800204	0.964682	0.931,0.944,1.0	0.987,0.954,1.0	-0.022
66115	ENSG00000213079.10	SCAF8	chr6	+	154777984	154778045	154778000	154778045	154773988	154774072	66115	0,1,0	78,78,35	0,0,0	115,74,72	166	150	1	1	0.0,0.011,0.0	0.0,0.0,0.0	0.004
66116	ENSG00000213079.10	SCAF8	chr6	+	154792500	154792858	154792822	154792858	154787860	154788022	66116	0,0,1	97,156,73	1,0,0	158,114,59	472	150	1	1	0.0,0.0,0.004	0.002,0.0,0.0	0.001
66117	ENSG00000213079.10	SCAF8	chr6	+	154803543	154803623	154803546	154803623	154801970	154802147	66117	67,99,58	14,12,9	137,90,53	6,14,14	153	150	0.493807	1	0.824,0.89,0.863	0.957,0.863,0.788	-0.01
66118	ENSG00000146426.19	TIAM2	chr6	+	154961108	154961479	154961128	154961479	154944115	154944206	66118	0,3,0	14,5,13	4,4,2	23,12,13	170	150	0.0259209	0.455714	0.0,0.346,0.0	0.133,0.227,0.12	-0.045
66119	ENSG00000146426.19	TIAM2	chr6	+	155129217	155129479	155129430	155129479	155127489	155127600	66119	51,59,49	0,0,0	64,41,45	0,0,2	363	150	1	1	1.0,1.0,1.0	1.0,1.0,0.903	0.032
66120	ENSG00000146426.19	TIAM2	chr6	+	155148109	155148334	155148184	155148334	155144605	155144778	66120	32,46,23	0,3,0	40,24,35	0,0,0	225	150	0.646541	1	1.0,0.911,1.0	1.0,1.0,1.0	-0.03
66121	ENSG00000135250.17	SRPK2	chr7	-	105125607	105125874	105125607	105125750	105126247	105126340	66121	7,14,14	0,0,0	37,11,17	0,0,3	274	150	0.644588	1	1.0,1.0,1.0	1.0,1.0,0.756	0.081
66122	ENSG00000135250.17	SRPK2	chr7	-	105126247	105126340	105126247	105126331	105126992	105127062	66122	325406258	0,0,0	851397289	0,2,0	159	150	1	1	1.0,1.0,1.0	1.0,0.995,1.0	0.002
66123	ENSG00000135250.17	SRPK2	chr7	-	105132790	105132913	105132790	105132898	105133003	105133104	66123	0,0,0	226336173	1,0,0	510334213	165	150	1	1	0.0,0.0,0.0	0.002,0.0,0.0	-0.001
66124	ENSG00000135250.17	SRPK2	chr7	-	105160300	105160650	105160300	105160613	105167376	105167464	66124	0,0,0	266385198	0,1,1	621378281	187	150	1	1	0.0,0.0,0.0	0.0,0.002,0.003	-0.002
66125	ENSG00000135250.17	SRPK2	chr7	-	105168007	105168108	105168007	105168095	105169156	105169265	66125	0,0,1	241320165	0,1,2	647358263	163	150	1	1	0.0,0.0,0.006	0.0,0.003,0.007	-0.001
66127	ENSG00000074771.4	NOX3	chr6	-	155396808	155396962	155396808	155396959	155407129	155407254	66127	9,8,6	2,0,0	13,0,7	0,0,0	153	150	1	1	0.815,1.0,1.0	1.0,NA,1.0	-0.062
66129	ENSG00000221817.10	PPP3CB-AS1	chr10	+	73498649	73498867	73498732	73498867	73496820	73496906	66129	1,0,0	2,0,0	2,0,0	5,0,0	233	150	1	1	0.244,NA,NA	0.205,NA,NA	0.039
66135	ENSG00000221817.10	PPP3CB-AS1	chr10	+	73504614	73504911	73504804	73504911	73504183	73504272	66135	2,0,0	0,1,0	1,2,4	0,3,0	340	150	1	1	1.0,0.0,NA	1.0,0.227,1.0	-0.242
66136	ENSG00000221817.10	PPP3CB-AS1	chr10	+	73504646	73504911	73504804	73504911	73504183	73504272	66136	2,0,0	0,1,0	3,2,2	0,3,0	308	150	1	1	1.0,0.0,NA	1.0,0.245,1.0	-0.248
66137	ENSG00000153046.18	CDYL	chr6	+	4935514	4935771	4935580	4935771	4891712	4892379	66137	40,48,27	4,0,0	173,84,56	9,6,7	216	150	0.0156813	0.325311	0.874,1.0,1.0	0.93,0.907,0.847	0.063
66138	ENSG00000049618.24	ARID1B	chr6	+	157174007	157174117	157174025	157174117	157167039	157167185	66138	161222142	1,7,2	218172161	12,0,2	168	150	0.518337	1	0.993,0.966,0.984	0.942,1.0,0.986	0.005
66140	ENSG00000143303.12	RRNAD1	chr1	+	156731990	156732473	156732280	156732473	156728441	156728559	66140	137174105	0,2,0	214132122	0,0,0	440	150	1	1	1.0,0.967,1.0	1.0,1.0,1.0	-0.011
66141	ENSG00000143303.12	RRNAD1	chr1	+	156735724	156735800	156735794	156735800	156734008	156734052	66141	35,34,19	0,0,0	54,28,37	2,0,0	220	150	1	1	1.0,1.0,1.0	0.948,1.0,1.0	0.017
66142	ENSG00000143303.12	RRNAD1	chr1	+	156736618	156736949	156736631	156736949	156735724	156735909	66142	16,25,6	96,85,74	28,18,25	114,81,72	163	150	0.0914979	1	0.133,0.213,0.069	0.184,0.17,0.242	-0.06
66143	ENSG00000130340.17	SNX9	chr6	+	157884734	157885061	157884889	157885061	157875050	157875176	66143	0,0,0	3,0,3	1,0,0	0,1,0	305	150	1	1	0.0,NA,0.0	1.0,0.0,NA	-0.5
66144	ENSG00000130340.17	SNX9	chr6	+	157884734	157885061	157884973	157885061	157875050	157875176	66144	0,0,0	0,0,2	1,1,0	0,0,0	389	150	1	1	NA,NA,0.0	1.0,1.0,NA	-1
66145	ENSG00000130340.17	SNX9	chr6	+	157884889	157885061	157884973	157885061	157875050	157875176	66145	3,0,3	0,0,2	0,2,0	0,0,0	234	150	1	1	1.0,NA,0.49	NA,1.0,NA	-0.255
66146	ENSG00000130340.17	SNX9	chr6	+	157909658	157909790	157909664	157909790	157906127	157906212	66146	2,0,2	140,171,75	0,0,0	183,129,98	156	150	1	1	0.014,0.0,0.025	0.0,0.0,0.0	0.013
66147	ENSG00000130340.17	SNX9	chr6	+	157909658	157910025	157909907	157910025	157906127	157906212	66147	23,26,13	0,2,0	17,12,10	0,0,0	399	150	1	1	1.0,0.83,1.0	1.0,1.0,1.0	-0.057
66148	ENSG00000130340.17	SNX9	chr6	+	157909658	157910025	157909933	157910025	157906127	157906212	66148	44,58,29	0,0,0	62,40,38	1,0,0	425	150	1	1	1.0,1.0,1.0	0.956,1.0,1.0	0.015
66149	ENSG00000130340.17	SNX9	chr6	+	157909658	157910025	157910010	157910025	157906127	157906212	66149	106,127,65	0,0,0	169120103	0,1,0	502	150	1	1	1.0,1.0,1.0	1.0,0.973,1.0	0.009
66150	ENSG00000130340.17	SNX9	chr6	+	157909907	157910025	157909933	157910025	157906127	157906212	66150	29,35,17	0,0,0	45,28,28	1,0,0	176	150	1	1	1.0,1.0,1.0	0.975,1.0,1.0	0.008
66151	ENSG00000130340.17	SNX9	chr6	+	157909907	157910025	157910010	157910025	157906127	157906212	66151	91,104,53	0,0,0	152,108,93	0,1,0	253	150	1	1	1.0,1.0,1.0	1.0,0.985,1.0	0.005
66152	ENSG00000130340.17	SNX9	chr6	+	157909933	157910025	157910010	157910025	157906127	157906212	66152	62,69,36	0,0,0	108,80,65	0,1,0	227	150	1	1	1.0,1.0,1.0	1.0,0.981,1.0	0.006
66153	ENSG00000130340.17	SNX9	chr6	+	157937433	157937523	157937435	157937523	157935963	157936040	66153	165186136	0,1,0	292169141	0,0,0	152	150	1	1	1.0,0.995,1.0	1.0,1.0,1.0	-0.002
66154	ENSG00000111737.12	RAB35	chr12	-	120103732	120103949	120103732	120103945	120108416	120108467	66154	197189122	6,2,3	305235184	4,3,5	154	150	0.648132	1	0.97,0.989,0.975	0.987,0.987,0.973	-0.004
66155	ENSG00000146433.10	TMEM181	chr6	+	158585303	158585425	158585304	158585425	158583953	158584044	66155	263282169	0,0,1	312158112	0,0,0	151	150	1	1	1.0,1.0,0.994	1.0,1.0,1.0	-0.002
66156	ENSG00000146433.10	TMEM181	chr6	+	158589647	158589782	158589671	158589782	158585303	158585425	66156	3,5,14	250292147	7,0,3	270159158	174	150	0.0538289	0.746404	0.01,0.015,0.076	0.022,0.0,0.016	0.021
66157	ENSG00000146433.10	TMEM181	chr6	+	158605266	158605347	158605269	158605347	158589671	158589782	66157	274404215	1,0,0	384241148	0,0,0	153	150	1	1	0.996,1.0,1.0	1.0,1.0,1.0	-0.001
66158	ENSG00000146433.10	TMEM181	chr6	+	158606966	158607343	158607243	158607343	158605266	158605347	66158	1,0,1	247355247	2,0,0	363179171	427	150	1	1	0.001,0.0,0.001	0.002,0.0,0.0	0
66159	ENSG00000146433.10	TMEM181	chr6	+	158608332	158608463	158608366	158608463	158607243	158607343	66159	298371245	0,0,6	354199173	0,0,0	184	150	1	1	1.0,1.0,0.971	1.0,1.0,1.0	-0.01
66160	ENSG00000146433.10	TMEM181	chr6	+	158629370	158629819	158629723	158629819	158625702	158625754	66160	0,2,0	0,0,0	2,0,1	2,0,0	503	150	1	1	NA,1.0,NA	0.23,NA,1.0	0.385
66161	ENSG00000146433.10	TMEM181	chr6	+	158631322	158631389	158631324	158631389	158629729	158629819	66161	272292152	1,0,0	247185133	0,0,0	152	150	1	1	0.996,1.0,1.0	1.0,1.0,1.0	-0.001
66162	ENSG00000139746.16	RBM26	chr13	-	79318867	79320710	79318867	79318879	79322348	79322462	66162	378488248	0,0,4	690444298	1,0,3	1981	150	0.731063	1	1.0,1.0,0.824	0.981,1.0,0.883	-0.013
66163	ENSG00000139746.16	RBM26	chr13	-	79334343	79334488	79334343	79334430	79337101	79337302	66163	0,2,1	134165109	1,0,6	350220128	208	150	1	1	0.0,0.009,0.007	0.002,0.0,0.033	-0.006
66164	ENSG00000139746.16	RBM26	chr13	-	79344247	79344324	79344247	79344322	79344668	79344794	66164	0,1,0	82,111,86	2,0,0	221,112,78	152	150	1	1	0.0,0.009,0.0	0.009,0.0,0.0	0
66165	ENSG00000139746.16	RBM26	chr13	-	79344668	79344794	79344668	79344748	79353152	79353224	66165	85,130,84	0,1,0	166,102,64	0,0,0	196	150	1	1	1.0,0.99,1.0	1.0,1.0,1.0	-0.003
66166	ENSG00000139746.16	RBM26	chr13	-	79358273	79358433	79358273	79358432	79359574	79359686	66166	110,102,73	2,0,0	180,141,82	0,0,0	151	150	1	1	0.982,1.0,1.0	1.0,1.0,1.0	-0.006
66167	ENSG00000139746.16	RBM26	chr13	-	79366054	79366225	79366054	79366195	79366632	79366872	66167	23,17,13	57,98,55	43,30,24	137,66,100	180	150	0.273284	1	0.252,0.126,0.165	0.207,0.275,0.167	-0.035
66168	ENSG00000139746.16	RBM26	chr13	-	79366632	79366867	79366632	79366770	79368729	79368990	66168	4,5,8	0,0,0	7,5,7	0,0,2	247	150	1	1	1.0,1.0,1.0	1.0,1.0,0.68	0.107
66169	ENSG00000139746.16	RBM26	chr13	-	79366632	79366872	79366632	79366770	79368729	79368990	66169	119,132,83	0,0,0	207141136	0,0,2	252	150	1	1	1.0,1.0,1.0	1.0,1.0,0.976	0.008
66170	ENSG00000139746.16	RBM26	chr13	-	79366632	79366872	79366632	79366867	79368729	79368990	66170	115,127,80	0,0,5	200136129	0,0,0	155	150	0.90522	1	1.0,1.0,0.939	1.0,1.0,1.0	-0.02
66171	ENSG00000139746.16	RBM26	chr13	-	79370944	79371162	79370944	79371159	79371841	79371930	66171	107,110,46	4,1,7	228162131	13,5,5	153	150	0.849902	1	0.963,0.991,0.866	0.945,0.969,0.963	-0.019
66172	ENSG00000139746.16	RBM26	chr13	-	79370944	79371181	79370944	79371159	79371841	79371930	66172	0,0,0	4,1,7	0,1,0	13,5,5	172	150	1	1	0.0,0.0,0.0	0.0,0.149,0.0	-0.05
66173	ENSG00000139746.16	RBM26	chr13	-	79370944	79371181	79370944	79371162	79371841	79371930	66173	0,0,0	107,110,46	0,1,0	228162131	169	150	1	1	0.0,0.0,0.0	0.0,0.005,0.0	-0.002
66174	ENSG00000139746.16	RBM26	chr13	-	79377378	79377515	79377378	79377513	79378788	79378907	66174	55,78,41	0,2,0	173,100,97	0,0,0	152	150	1	1	1.0,0.975,1.0	1.0,1.0,1.0	-0.008
66175	ENSG00000139746.16	RBM26	chr13	-	79378788	79378907	79378788	79378896	79405703	79406477	66175	117,87,72	0,0,2	285132119	2,0,0	161	150	1	1	1.0,1.0,0.971	0.993,1.0,1.0	-0.007
66176	ENSG00000012660.14	ELOVL5	chr6	-	53270592	53270721	53270592	53270643	53273219	53273344	66176	197292177	0,0,0	324237254	0,2,1	228	150	1	1	1.0,1.0,1.0	1.0,0.987,0.994	0.006
66177	ENSG00000012660.14	ELOVL5	chr6	-	53270592	53270727	53270592	53270643	53273219	53273344	66177	764872551	0,0,0	1159852778	0,2,1	234	150	1	1	1.0,1.0,1.0	1.0,0.996,0.998	0.002
66178	ENSG00000012660.14	ELOVL5	chr6	-	53270592	53270727	53270592	53270721	53273219	53273344	66178	567580374	0,0,0	836618525	1,3,1	156	150	1	1	1.0,1.0,1.0	0.999,0.995,0.998	0.003
66179	ENSG00000012660.14	ELOVL5	chr6	-	53275089	53275261	53275089	53275171	53276178	53276256	66179	723811519	0,0,7	1289869607	0,0,0	240	150	1	1	1.0,1.0,0.979	1.0,1.0,1.0	-0.007
66180	ENSG00000012660.14	ELOVL5	chr6	-	53276178	53276256	53276178	53276211	53291775	53291963	66180	592676384	0,0,0	1012647499	0,1,0	195	150	1	1	1.0,1.0,1.0	1.0,0.998,1.0	0.001
66182	ENSG00000102034.17	ELF4	chrX	-	130074048	130074208	130074048	130074141	130074580	130074752	66182	0,2,1	25,40,23	0,6,0	57,41,26	217	150	0.382459	1	0.0,0.033,0.029	0.0,0.092,0.0	-0.01
66183	ENSG00000112096.19	SOD2	chr6	-	159684853	159685033	159684853	159684986	159688125	159688348	66183	253256185	4,0,0	403238175	2,0,0	197	150	1	1	0.98,1.0,1.0	0.994,1.0,1.0	-0.005
66184	ENSG00000112096.19	SOD2	chr6	-	159688125	159688242	159688125	159688239	159692660	159692863	66184	218259128	0,0,1	310167163	0,0,0	153	150	1	1	1.0,1.0,0.992	1.0,1.0,1.0	-0.003
66185	ENSG00000116350.17	SRSF4	chr1	-	29150102	29150192	29150102	29150191	29154695	29154910	66185	380350269	0,0,0	1234440394	0,0,2	151	150	1	1	1.0,1.0,1.0	1.0,1.0,0.995	0.002
66187	ENSG00000197798.9	FAM118B	chr11	+	126250505	126250625	126250538	126250625	126240791	126241044	66187	91,104,56	0,0,0	107,81,71	1,0,1	183	150	1	1	1.0,1.0,1.0	0.989,1.0,0.983	0.009
66188	ENSG00000197798.9	FAM118B	chr11	+	126254192	126254377	126254258	126254377	126250505	126250733	66188	0,1,0	0,2,0	0,0,0	3,0,1	216	150	1	1	NA,0.258,NA	0.0,NA,0.0	0.258
66189	ENSG00000197798.9	FAM118B	chr11	+	126254192	126254377	126254304	126254377	126250505	126250733	66189	2,2,0	90,93,74	1,1,0	145,74,68	262	150	1	1	0.013,0.012,0.0	0.004,0.008,0.0	0.004
66190	ENSG00000197798.9	FAM118B	chr11	+	126254258	126254377	126254304	126254377	126250505	126250733	66190	2,3,0	90,93,74	4,1,1	145,74,68	196	150	1	1	0.017,0.024,0.0	0.021,0.01,0.011	0
66191	ENSG00000120438.12	TCP1	chr6	-	159779591	159779815	159779591	159779790	159779894	159780261	66191	3,12,2	9451212716	13,0,13	297016171225	175	150	1	1	0.003,0.008,0.002	0.004,0.0,0.009	0
66192	ENSG00000120438.12	TCP1	chr6	-	159779626	159780097	159779626	159779790	159780442	159780566	66192	391459299	0,0,2	1324644498	0,0,0	457	150	1	1	1.0,1.0,0.98	1.0,1.0,1.0	-0.007
66193	ENSG00000120438.12	TCP1	chr6	-	159779894	159780097	159779894	159780087	159780442	159780566	66193	0,0,0	10711229821	0,1,0	367216391224	160	150	1	1	0.0,0.0,0.0	0.0,0.001,0.0	0
66194	ENSG00000120438.12	TCP1	chr6	-	159780076	159780566	159780076	159780533	159780934	159781110	66194	13351446991	0,2,0	407121691670	0,0,0	183	150	1	1	1.0,0.998,1.0	1.0,1.0,1.0	-0.001
66195	ENSG00000120438.12	TCP1	chr6	-	159780934	159781110	159780934	159781108	159783940	159784067	66195	11571261826	5,0,0	345318801435	0,0,0	152	150	1	1	0.996,1.0,1.0	1.0,1.0,1.0	-0.001
66196	ENSG00000120438.12	TCP1	chr6	-	159787745	159788143	159787745	159787871	159789404	159789672	66196	768902681	15,19,10	28451294970	27,12,10	422	150	0.00500138	0.147758	0.948,0.944,0.96	0.974,0.975,0.972	-0.023
66197	ENSG00000131966.14	ACTR10	chr14	+	58213630	58213698	58213634	58213698	58211291	58211399	66197	286250184	0,0,0	365229169	0,1,0	154	150	1	1	1.0,1.0,1.0	1.0,0.996,1.0	0.001
66198	ENSG00000131966.14	ACTR10	chr14	+	58213630	58213698	58213636	58213698	58211291	58211399	66198	287250185	3,0,0	365229169	0,0,1	156	150	1	1	0.989,1.0,1.0	1.0,1.0,0.994	-0.002
66199	ENSG00000131966.14	ACTR10	chr14	+	58213634	58213698	58213636	58213698	58211291	58211399	66199	1,0,1	3,0,0	0,1,0	0,0,1	152	150	1	1	0.248,NA,1.0	NA,1.0,0.0	0.124
66200	ENSG00000131966.14	ACTR10	chr14	+	58219693	58219729	58219699	58219729	58215204	58215284	66200	252310189	1,0,3	277221185	3,2,0	156	150	1	1	0.996,1.0,0.984	0.989,0.991,1.0	0
66201	ENSG00000131966.14	ACTR10	chr14	+	58223600	58223701	58223621	58223701	58219693	58219729	66201	0,8,2	242307197	4,5,0	260217186	171	150	1	1	0.0,0.022,0.009	0.013,0.02,0.0	-0.001
66202	ENSG00000131966.14	ACTR10	chr14	+	58231077	58231153	58231098	58231153	58223782	58223856	66202	0,0,0	1,4,0	0,5,2	3,0,0	171	150	1	1	0.0,0.0,NA	0.0,1.0,1.0	-0.667
66204	ENSG00000131966.14	ACTR10	chr14	+	58231077	58231153	58231098	58231153	58230398	58230480	66204	0,4,0	2,0,0	2,0,2	0,0,0	171	150	1	1	0.0,1.0,NA	1.0,NA,1.0	-0.5
66205	ENSG00000131966.14	ACTR10	chr14	+	58231079	58231153	58231098	58231153	58230398	58230480	66205	0,0,0	2,0,0	0,0,2	0,0,0	169	150	1	1	0.0,NA,NA	NA,NA,1.0	-1
66206	ENSG00000131966.14	ACTR10	chr14	+	58232065	58232161	58232135	58232161	58230398	58230480	66206	463481284	0,1,0	554328240	0,0,0	220	150	1	1	1.0,0.997,1.0	1.0,1.0,1.0	-0.001
66207	ENSG00000145916.19	RMND5B	chr5	+	178131236	178131376	178131277	178131376	178131034	178131054	66207	39,39,41	0,2,0	89,52,46	1,0,0	191	150	1	1	1.0,0.939,1.0	0.986,1.0,1.0	-0.016
66208	ENSG00000145916.19	RMND5B	chr5	+	178142851	178142992	178142885	178142992	178142632	178142728	66208	147233103	0,1,0	296193159	1,0,4	184	150	1	1	1.0,0.995,1.0	0.996,1.0,0.97	0.01
66209	ENSG00000145916.19	RMND5B	chr5	+	178146113	178146279	178146115	178146279	178143941	178144108	66209	83,151,71	0,0,0	190,141,78	4,0,0	152	150	1	1	1.0,1.0,1.0	0.979,1.0,1.0	0.007
66211	ENSG00000145916.19	RMND5B	chr5	+	178147434	178147635	178147532	178147635	178146113	178146279	66211	0,0,1	88,124,96	2,0,1	179,141,99	248	150	1	1	0.0,0.0,0.006	0.007,0.0,0.006	-0.002
66212	ENSG00000145916.19	RMND5B	chr5	+	178147434	178147635	178147533	178147635	178146113	178146279	66212	0,1,1	0,0,0	3,1,1	0,0,2	249	150	1	1	NA,1.0,1.0	1.0,1.0,0.231	0.256
66213	ENSG00000145916.19	RMND5B	chr5	+	178147512	178147635	178147532	178147635	178146113	178146279	66213	0,0,1	88,124,96	0,1,0	179,141,99	170	150	1	1	0.0,0.0,0.009	0.0,0.006,0.0	0.001
66214	ENSG00000145916.19	RMND5B	chr5	+	178147512	178147635	178147533	178147635	178146113	178146279	66214	0,1,1	0,0,0	1,2,0	0,0,2	171	150	1	1	NA,1.0,1.0	1.0,1.0,0.0	0.333
66215	ENSG00000145916.19	RMND5B	chr5	+	178147532	178147635	178147533	178147635	178146113	178146279	66215	88,125,96	0,0,0	180,142,99	0,0,2	151	150	1	1	1.0,1.0,1.0	1.0,1.0,0.98	0.007
66216	ENSG00000112110.10	MRPL18	chr6	+	159790667	159791110	159790939	159791110	159789885	159790060	66216	6,5,4	42,53,33	7,0,0	127,67,39	422	150	0.00375613	0.121968	0.048,0.032,0.041	0.019,0.0,0.0	0.034
66217	ENSG00000112110.10	MRPL18	chr6	+	159790667	159791110	159790946	159791110	159789885	159790060	66217	4,0,3	0,0,0	2,0,0	1,0,0	429	150	1	1	1.0,NA,1.0	0.412,NA,NA	0.588
66218	ENSG00000112110.10	MRPL18	chr6	+	159790939	159791110	159790946	159791110	159789885	159790060	66218	42,53,33	0,0,0	127,67,39	1,0,0	157	150	1	1	1.0,1.0,1.0	0.992,1.0,1.0	0.003
66219	ENSG00000112110.10	MRPL18	chr6	+	159797286	159797518	159797449	159797518	159790939	159791126	66219	374459327	0,0,6	964534444	0,0,0	313	150	0.925481	1	1.0,1.0,0.963	1.0,1.0,1.0	-0.012
66220	ENSG00000224940.9	PRRT4	chr7	-	128350855	128352678	128350855	128351093	128358680	128358800	66220	405550013671	0,0,0	768754394803	0,0,1	1735	150	1	1	1.0,1.0,1.0	1.0,1.0,0.998	0.001
66221	ENSG00000224940.9	PRRT4	chr7	-	128352448	128352699	128352448	128352678	128358680	128358800	66221	8,2,3	675758487	4,9,1	913723637	171	150	1	1	0.01,0.002,0.005	0.004,0.011,0.001	0
66222	ENSG00000224940.9	PRRT4	chr7	-	128358680	128359028	128358680	128358800	128359148	128359253	66222	5,7,2	640886498	2,2,2	1002785716	378	150	1	1	0.003,0.003,0.002	0.001,0.001,0.001	0.002
66223	ENSG00000224940.9	PRRT4	chr7	-	128358680	128359035	128358680	128358800	128359148	128359253	66223	5,22,11	640886498	19,21,11	1002785716	385	150	1	1	0.003,0.01,0.009	0.007,0.01,0.006	0
66224	ENSG00000224940.9	PRRT4	chr7	-	128358680	128359035	128358680	128359028	128359148	128359253	66224	1,15,9	1,0,0	17,19,9	0,0,0	157	150	1	1	0.489,1.0,1.0	1.0,1.0,1.0	-0.17
66225	ENSG00000224940.9	PRRT4	chr7	-	128359148	128359271	128359148	128359253	128359339	128360063	66225	3,3,1	693945524	14,8,1	1163813676	168	150	1	1	0.004,0.003,0.002	0.011,0.009,0.001	-0.004
66226	ENSG00000224940.9	PRRT4	chr7	-	128359148	128359550	128359148	128359491	128361305	128361681	66226	0,0,0	0,3,1	9,0,0	2,0,3	209	150	1	1	NA,0.0,0.0	0.764,NA,0.0	-0.382
66227	ENSG00000224940.9	PRRT4	chr7	-	128359339	128360063	128359339	128359491	128361305	128361681	66227	142619401255	0,3,1	286620071788	2,0,3	722	150	1	1	1.0,0.993,0.996	0.997,1.0,0.992	0
66228	ENSG00000224940.9	PRRT4	chr7	-	128359339	128360063	128359339	128359550	128361305	128361681	66228	142619401255	0,0,0	286620071788	9,0,0	663	150	1	1	1.0,1.0,1.0	0.986,1.0,1.0	0.005
66229	ENSG00000224940.9	PRRT4	chr7	-	128360422	128360856	128360422	128360452	128361305	128361681	66229	8,13,12	0,0,1	46,26,33	0,0,0	554	150	1	1	1.0,1.0,0.765	1.0,1.0,1.0	-0.078
66230	ENSG00000224940.9	PRRT4	chr7	-	128359148	128359491	128359148	128359253	128361560	128361685	66230	14,24,15	0,0,0	63,32,28	0,0,2	388	150	1	1	1.0,1.0,1.0	1.0,1.0,0.844	0.052
66231	ENSG00000224940.9	PRRT4	chr7	-	128359339	128360063	128359339	128359491	128361560	128361685	66231	134218201187	0,1,0	270118881638	6,4,4	722	150	1	1	1.0,0.997,1.0	0.989,0.99,0.988	0.01
66232	ENSG00000056972.20	TRAF3IP2	chr6	-	111562964	111563039	111562964	111563033	111566443	111566560	66232	186240118	0,0,1	52,25,8	0,0,0	156	150	1	1	1.0,1.0,0.991	1.0,1.0,1.0	-0.003
66233	ENSG00000148158.17	SNX30	chr9	+	112850858	112850945	112850860	112850945	112838584	112838697	66233	21,19,36	0,0,0	46,39,20	0,0,4	152	150	0.666684	1	1.0,1.0,1.0	1.0,1.0,0.831	0.056
66235	ENSG00000185345.23	PRKN	chr6	-	162201130	162201252	162201130	162201249	162262524	162262765	66235	8,15,13	0,2,0	15,10,3	0,0,1	153	150	1	1	1.0,0.88,1.0	1.0,1.0,0.746	0.045
66236	ENSG00000071575.12	TRIB2	chr2	+	12723259	12723552	12723261	12723552	12718237	12718577	66236	765835539	1,0,0	457267206	0,0,0	152	150	1	1	0.999,1.0,1.0	1.0,1.0,1.0	0
66237	ENSG00000071575.12	TRIB2	chr2	+	12723259	12723552	12723321	12723552	12718237	12718577	66237	765835539	2,0,0	457267206	0,0,0	212	150	1	1	0.996,1.0,1.0	1.0,1.0,1.0	-0.001
66239	ENSG00000071575.12	TRIB2	chr2	+	12724628	12725109	12725005	12725109	12723259	12723552	66239	20,22,32	0,5,2	27,18,11	0,0,0	527	150	0.000135807	0.0110932	1.0,0.556,0.82	1.0,1.0,1.0	-0.208
66240	ENSG00000205517.13	RGL3	chr19	-	11394324	11394783	11394324	11394520	11397243	11397358	66240	9,20,19	23,30,26	21,18,5	15,19,21	413	150	0.518575	1	0.124,0.195,0.21	0.337,0.256,0.08	-0.048
66241	ENSG00000205517.13	RGL3	chr19	-	11394605	11394783	11394605	11394678	11397243	11397358	66241	4,7,2	1,0,0	13,1,2	0,0,0	255	150	1	1	0.702,1.0,1.0	1.0,1.0,1.0	-0.099
66242	ENSG00000205517.13	RGL3	chr19	-	11394605	11394922	11394605	11394678	11397243	11397358	66242	1,7,4	1,0,0	13,1,2	0,0,0	394	150	1	1	0.276,1.0,1.0	1.0,1.0,1.0	-0.241
66243	ENSG00000205517.13	RGL3	chr19	-	11394605	11395089	11394605	11394678	11397243	11397358	66243	1,8,2	1,0,0	13,1,2	0,0,0	561	150	1	1	0.211,1.0,1.0	1.0,1.0,1.0	-0.263
66247	ENSG00000205517.13	RGL3	chr19	-	11399854	11400133	11399854	11400104	11400201	11400297	66247	0,2,1	0,0,1	1,1,2	0,0,0	179	150	1	1	NA,1.0,0.456	1.0,1.0,1.0	-0.272
66248	ENSG00000205517.13	RGL3	chr19	-	11400039	11400108	11400039	11400104	11400201	11400297	66248	46,34,26	0,0,1	41,30,16	0,0,0	154	150	1	1	1.0,1.0,0.962	1.0,1.0,1.0	-0.013
66249	ENSG00000205517.13	RGL3	chr19	-	11400039	11400133	11400039	11400108	11400201	11400297	66249	0,2,0	46,34,25	0,0,2	40,29,16	175	150	1	1	0.0,0.048,0.0	0.0,0.0,0.097	-0.016
66250	ENSG00000205517.13	RGL3	chr19	-	11402214	11402264	11402214	11402247	11402454	11402541	66250	0,0,2	24,36,16	0,0,0	40,24,7	167	150	1	1	0.0,0.0,0.101	0.0,0.0,0.0	0.034
66251	ENSG00000205517.13	RGL3	chr19	-	11402010	11402541	11402010	11402331	11402649	11402706	66251	36,47,32	0,0,2	38,21,27	0,0,0	360	150	1	1	1.0,1.0,0.87	1.0,1.0,1.0	-0.043
66252	ENSG00000205517.13	RGL3	chr19	-	11402227	11402706	11402227	11402703	11405146	11405231	66252	32,42,35	0,2,0	30,24,25	0,0,0	153	150	1	1	1.0,0.954,1.0	1.0,1.0,1.0	-0.015
66253	ENSG00000205517.13	RGL3	chr19	-	11406418	11406634	11406418	11406580	11406721	11406943	66253	34,44,26	0,2,1	40,31,36	0,0,0	204	150	0.361129	1	1.0,0.942,0.95	1.0,1.0,1.0	-0.036
66254	ENSG00000205517.13	RGL3	chr19	-	11411252	11411444	11411252	11411430	11415936	11416148	66254	2,0,3	6,0,0	0,0,3	0,0,0	164	150	1	1	0.234,NA,1.0	NA,NA,1.0	-0.383
66255	ENSG00000205517.13	RGL3	chr19	-	11418506	11418827	11418506	11418801	11419245	11419328	66255	0,2,2	0,0,0	0,1,0	0,0,1	176	150	1	1	NA,1.0,1.0	NA,1.0,0.0	0.5
66256	ENSG00000205517.13	RGL3	chr19	-	11418532	11418801	11418532	11418784	11419245	11419328	66256	0,3,1	21,20,14	2,0,2	14,13,14	167	150	0.847739	1	0.0,0.119,0.06	0.114,0.0,0.114	-0.016
66257	ENSG00000205517.13	RGL3	chr19	-	11418532	11418827	11418532	11418784	11419245	11419328	66257	0,5,3	21,20,14	2,1,1	14,13,14	193	150	0.496988	1	0.0,0.163,0.143	0.1,0.056,0.053	0.032
66258	ENSG00000166908.18	PIP4K2C	chr12	+	57595125	57595222	57595171	57595222	57594024	57594122	66258	180203106	0,0,0	172126106	0,2,0	196	150	1	1	1.0,1.0,1.0	1.0,0.98,1.0	0.007
66259	ENSG00000133302.13	SLF1	chr5	+	94630486	94630704	94630502	94630704	94629091	94629167	66259	0,1,0	54,86,41	0,0,0	176,113,54	166	150	1	1	0.0,0.01,0.0	0.0,0.0,0.0	0.003
66260	ENSG00000133302.13	SLF1	chr5	+	94643272	94643435	94643273	94643435	94630502	94630743	66260	79,65,63	1,0,1	165,79,92	0,0,0	151	150	1	1	0.987,1.0,0.984	1.0,1.0,1.0	-0.01
66261	ENSG00000133302.13	SLF1	chr5	+	94649453	94649597	94649456	94649597	94643272	94643435	66261	84,93,64	0,0,0	196,107,58	1,0,0	153	150	1	1	1.0,1.0,1.0	0.995,1.0,1.0	0.002
66262	ENSG00000133302.13	SLF1	chr5	+	94651701	94651845	94651702	94651845	94649453	94649597	66262	81,87,52	0,0,0	117,91,66	0,2,0	151	150	1	1	1.0,1.0,1.0	1.0,0.978,1.0	0.007
66264	ENSG00000133302.13	SLF1	chr5	+	94653244	94653421	94653271	94653421	94651701	94651845	66264	0,2,0	79,57,61	0,0,0	134,106,59	177	150	1	1	0.0,0.029,0.0	0.0,0.0,0.0	0.01
66265	ENSG00000133302.13	SLF1	chr5	+	94653244	94653421	94653274	94653421	94651701	94651845	66265	1,2,7	0,0,0	3,1,2	0,2,0	180	150	0.545343	1	1.0,1.0,1.0	1.0,0.294,1.0	0.235
66266	ENSG00000133302.13	SLF1	chr5	+	94653267	94653421	94653271	94653421	94651701	94651845	66266	0,1,0	79,57,61	0,0,0	134,106,59	154	150	1	1	0.0,0.017,0.0	0.0,0.0,0.0	0.006
66267	ENSG00000133302.13	SLF1	chr5	+	94653267	94653421	94653274	94653421	94651701	94651845	66267	1,1,7	0,0,0	3,1,2	0,2,0	157	150	0.577465	1	1.0,1.0,1.0	1.0,0.323,1.0	0.226
66268	ENSG00000133302.13	SLF1	chr5	+	94653271	94653421	94653274	94653421	94651701	94651845	66268	80,57,68	0,0,0	137,107,61	0,2,0	153	150	1	1	1.0,1.0,1.0	1.0,0.981,1.0	0.006
66269	ENSG00000133302.13	SLF1	chr5	+	94670150	94670279	94670191	94670279	94665860	94666024	66269	72,105,62	0,0,0	192,136,80	2,0,0	191	150	1	1	1.0,1.0,1.0	0.987,1.0,1.0	0.004
66270	ENSG00000133302.13	SLF1	chr5	+	94686572	94686718	94686644	94686718	94678807	94678955	66270	106,137,83	3,3,1	288205116	9,3,0	222	150	0.731843	1	0.96,0.969,0.982	0.956,0.979,1.0	-0.008
66271	ENSG00000110492.16	MDK	chr11	+	46382063	46382133	46382118	46382133	46381692	46381758	66271	8121021673	0,1,0	1337881686	0,0,0	205	150	1	1	1.0,0.999,1.0	1.0,1.0,1.0	0
66272	ENSG00000110492.16	MDK	chr11	+	46382063	46382461	46382293	46382461	46381692	46381758	66272	6,17,7	6,1,1	22,6,11	7,5,4	380	150	0.354707	1	0.283,0.87,0.734	0.554,0.321,0.521	0.164
66273	ENSG00000110492.16	MDK	chr11	+	46382118	46382461	46382293	46382461	46381692	46381758	66273	6,18,7	6,1,1	21,6,11	7,5,4	325	150	0.308399	1	0.316,0.893,0.764	0.581,0.356,0.559	0.159
66274	ENSG00000110492.16	MDK	chr11	+	46382293	46382713	46382586	46382713	46381692	46381758	66274	187121851677	1,0,0	367519571660	0,0,0	443	150	1	1	0.998,1.0,1.0	1.0,1.0,1.0	-0.001
66275	ENSG00000110492.16	MDK	chr11	+	46382293	46382364	46382298	46382364	46382056	46382133	66275	346542183270	106,1,0	590934992856	196,77,77	155	150	6.72795e-14	1.42856e-10	0.969,1.0,1.0	0.967,0.978,0.973	0.017
66276	ENSG00000110492.16	MDK	chr11	+	46382293	46382461	46382446	46382461	46382056	46382133	66276	8046100457130	0,0,0	1556787167106	1,0,0	303	150	1	1	1.0,1.0,1.0	1.0,1.0,1.0	0
66277	ENSG00000110492.16	MDK	chr11	+	46382293	46382713	46382586	46382713	46382056	46382133	66277	533064024946	7,0,1	957754514512	28,3,1	443	150	1	1	0.996,1.0,0.999	0.991,0.998,0.999	0.002
66279	ENSG00000110492.16	MDK	chr11	+	46382298	46382461	46382446	46382461	46382056	46382133	66279	421653753493	0,0,0	897248053932	1,0,0	298	150	1	1	1.0,1.0,1.0	1.0,1.0,1.0	0
66280	ENSG00000110492.16	MDK	chr11	+	46382298	46382713	46382586	46382713	46382056	46382133	66280	239189132	7,0,1	484225216	28,3,1	438	150	0.0116036	0.264103	0.921,1.0,0.978	0.855,0.963,0.987	0.031
66282	ENSG00000110492.16	MDK	chr11	+	46382446	46382713	46382586	46382713	46382056	46382133	66282	4,9,8	7,0,1	8,10,12	28,3,1	290	150	0.299121	1	0.228,1.0,0.805	0.129,0.633,0.861	0.137
66284	ENSG00000110492.16	MDK	chr11	+	46382586	46382713	46382637	46382713	46382293	46382461	66284	583979575138	8,1,6	1226165855428	60,29,38	201	150	1	1	0.998,1.0,0.998	0.993,0.994,0.991	0.006
66285	ENSG00000110492.16	MDK	chr11	+	46382971	46383193	46383094	46383193	46382663	46382748	66285	3,3,5	0,0,0	4,9,5	3,0,0	273	150	0.279515	1	1.0,1.0,1.0	0.423,1.0,1.0	0.192
66286	ENSG00000110492.16	MDK	chr11	+	46383094	46383570	46383473	46383570	46382663	46382748	66286	150161124	46,0,0	274166130	256,80,0	529	150	0.0275667	0.474013	0.48,1.0,1.0	0.233,0.37,1.0	0.292
66287	ENSG00000110492.16	MDK	chr11	+	46383468	46383837	46383473	46383837	46382663	46382748	66287	518464913897	46,0,0	878953434427	256,80,0	155	150	3.0515e-06	0.0005822	0.991,1.0,1.0	0.971,0.985,1.0	0.012
66288	ENSG00000198858.10	R3HDM4	chr19	-	899435	899629	899435	899495	900060	900146	66288	2,2,0	0,2,0	4,2,0	0,0,0	284	150	1	1	1.0,0.346,NA	1.0,1.0,NA	-0.327
66289	ENSG00000198858.10	R3HDM4	chr19	-	899435	899686	899435	899495	900060	900146	66289	290300195	0,2,0	398196212	0,0,0	341	150	1	1	1.0,0.985,1.0	1.0,1.0,1.0	-0.005
66290	ENSG00000198858.10	R3HDM4	chr19	-	899435	899686	899435	899629	900060	900146	66290	363396260	0,1,0	549280299	4,0,0	207	150	1	1	1.0,0.997,1.0	0.99,1.0,1.0	0.002
66291	ENSG00000198858.10	R3HDM4	chr19	-	901419	901546	901419	901541	901975	902434	66291	268283148	0,2,0	333245188	8,2,2	155	150	0.717586	1	1.0,0.993,1.0	0.976,0.992,0.989	0.012
66292	ENSG00000198858.10	R3HDM4	chr19	-	901965	902097	901965	902067	902241	902410	66292	50,62,24	0,0,1	73,33,35	1,2,7	180	150	0.00112609	0.0524578	1.0,1.0,0.952	0.984,0.932,0.806	0.077
66293	ENSG00000198858.10	R3HDM4	chr19	-	901965	902101	901965	902067	902241	902410	66293	50,62,27	0,0,1	76,35,34	1,2,7	184	150	0.00113305	0.05267	1.0,1.0,0.957	0.984,0.934,0.798	0.08
66294	ENSG00000198858.10	R3HDM4	chr19	-	901965	902101	901965	902097	902241	902410	66294	0,2,3	0,2,0	3,2,0	0,0,1	154	150	1	1	NA,0.493,1.0	1.0,1.0,0.0	0.08
66295	ENSG00000198858.10	R3HDM4	chr19	-	901965	902130	901965	902097	902241	902410	66295	45,72,36	0,2,0	83,32,42	0,0,1	183	150	1	1	1.0,0.967,1.0	1.0,1.0,0.972	-0.002
66296	ENSG00000198858.10	R3HDM4	chr19	-	901965	902130	901965	902101	902241	902410	66296	45,70,34	0,0,1	80,30,42	0,0,0	179	150	1	1	1.0,1.0,0.966	1.0,1.0,1.0	-0.011
66297	ENSG00000060762.19	MPC1	chr6	-	166365973	166366106	166365973	166366062	166366794	166366894	66297	134,146,82	0,0,0	365185173	0,1,1	194	150	1	1	1.0,1.0,1.0	1.0,0.993,0.993	0.005
66298	ENSG00000067842.18	ATP2B3	chrX	+	153547798	153547999	153547834	153547999	153543042	153543168	66298	0,0,0	19,3,1	4,1,2	2,4,2	186	150	1.09318e-05	0.00165798	0.0,0.0,0.0	0.617,0.168,0.446	-0.41
66299	ENSG00000067842.18	ATP2B3	chrX	+	153547794	153547999	153547798	153547999	153546087	153546129	66299	0,0,0	0,3,4	3,5,0	4,6,1	154	150	1	1	NA,0.0,0.0	0.422,0.448,0.0	-0.29
66300	ENSG00000067842.18	ATP2B3	chrX	+	153547794	153547999	153547834	153547999	153546087	153546129	66300	0,0,0	42,61,31	3,5,2	86,28,52	190	150	0.00875703	0.217631	0.0,0.0,0.0	0.027,0.124,0.029	-0.06
66301	ENSG00000067842.18	ATP2B3	chrX	+	153547798	153547999	153547834	153547999	153546087	153546129	66301	0,3,4	42,61,31	4,6,3	86,28,52	186	150	0.246205	1	0.0,0.038,0.094	0.036,0.147,0.044	-0.032
66302	ENSG00000067842.18	ATP2B3	chrX	+	153548639	153548854	153548711	153548854	153547834	153547999	66302	86,72,53	0,2,0	134,38,54	0,1,0	222	150	1	1	1.0,0.961,1.0	1.0,0.963,1.0	-0.001
66303	ENSG00000067842.18	ATP2B3	chrX	+	153559728	153559942	153559752	153559942	153558111	153558303	66303	103,91,63	0,0,0	128,60,59	2,0,0	174	150	1	1	1.0,1.0,1.0	0.982,1.0,1.0	0.006
66304	ENSG00000067842.18	ATP2B3	chrX	+	153559728	153559942	153559744	153559942	153559256	153559522	66304	1,3,0	0,3,0	4,6,1	0,3,0	166	150	1	1	1.0,0.475,NA	1.0,0.644,1.0	-0.144
66305	ENSG00000067842.18	ATP2B3	chrX	+	153564920	153565103	153564943	153565103	153562134	153562242	66305	83,89,77	0,0,0	112,89,77	0,2,0	173	150	1	1	1.0,1.0,1.0	1.0,0.975,1.0	0.008
66306	ENSG00000071242.12	RPS6KA2	chr6	-	166432400	166432490	166432400	166432487	166448723	166448849	66306	444478285	3,0,0	422161161	0,0,0	153	150	1	1	0.993,1.0,1.0	1.0,1.0,1.0	-0.002
66307	ENSG00000071242.12	RPS6KA2	chr6	-	166448723	166448849	166448723	166448846	166451102	166451233	66307	278387249	0,4,1	204120149	0,0,0	153	150	1	1	1.0,0.99,0.996	1.0,1.0,1.0	-0.005
66308	ENSG00000071242.12	RPS6KA2	chr6	-	166490670	166490741	166490670	166490708	166498507	166498650	66308	308349231	0,0,1	339184134	1,0,0	183	150	1	1	1.0,1.0,0.995	0.996,1.0,1.0	0
66309	ENSG00000071242.12	RPS6KA2	chr6	-	166508202	166508282	166508202	166508281	166510276	166510357	66309	342324238	0,0,0	298169127	0,1,0	151	150	1	1	1.0,1.0,1.0	1.0,0.994,1.0	0.002
66310	ENSG00000071242.12	RPS6KA2	chr6	-	166508202	166508392	166508202	166508281	166510276	166510357	66310	4,1,2	0,0,0	3,1,3	0,1,0	261	150	1	1	1.0,1.0,1.0	1.0,0.365,1.0	0.212
66311	ENSG00000071242.12	RPS6KA2	chr6	-	166508202	166508392	166508202	166508282	166510276	166510357	66311	0,0,2	338323238	2,0,3	297168127	260	150	1	1	0.0,0.0,0.005	0.004,0.0,0.013	-0.004
66312	ENSG00000071242.12	RPS6KA2	chr6	-	166510276	166510680	166510276	166510357	166531231	166531313	66312	0,2,0	327363208	0,0,0	304174127	473	150	1	1	0.0,0.002,0.0	0.0,0.0,0.0	0.001
66313	ENSG00000071242.12	RPS6KA2	chr6	-	166538667	166538784	166538667	166538780	166626920	166627251	66313	176160116	0,4,1	161,78,72	1,0,2	154	150	1	1	1.0,0.975,0.991	0.994,1.0,0.972	0
66314	ENSG00000071242.12	RPS6KA2	chr6	-	166862107	166862190	166862107	166862187	166862617	166862670	66314	1,0,0	1,1,3	1,1,0	4,5,1	153	150	1	1	0.495,0.0,0.0	0.197,0.164,0.0	0.045
66315	ENSG00000071242.12	RPS6KA2	chr6	-	166862107	166862351	166862107	166862187	166862617	166862670	66315	11,7,4	1,1,3	13,6,10	4,5,1	314	150	0.456448	1	0.84,0.77,0.389	0.608,0.364,0.827	0.067
66316	ENSG00000071242.12	RPS6KA2	chr6	-	166862107	166862414	166862107	166862187	166862617	166862670	66316	11,7,4	1,1,3	10,6,11	4,5,1	377	150	0.444116	1	0.814,0.736,0.347	0.499,0.323,0.814	0.087
66317	ENSG00000071242.12	RPS6KA2	chr6	-	166862107	166862460	166862107	166862187	166862617	166862670	66317	12,7,4	1,1,3	12,6,12	4,5,1	423	150	0.516743	1	0.81,0.713,0.321	0.515,0.299,0.81	0.073
66318	ENSG00000071242.12	RPS6KA2	chr6	-	166862107	166862513	166862107	166862187	166862617	166862670	66318	40,32,25	1,1,3	54,19,32	4,5,1	476	150	0.165708	1	0.926,0.91,0.724	0.81,0.545,0.91	0.098
66319	ENSG00000071242.12	RPS6KA2	chr6	-	166862107	166862351	166862107	166862190	166862617	166862670	66319	10,7,4	0,0,0	12,6,10	0,1,0	311	150	1	1	1.0,1.0,1.0	1.0,0.743,1.0	0.086
66320	ENSG00000071242.12	RPS6KA2	chr6	-	166862107	166862414	166862107	166862190	166862617	166862670	66320	10,7,4	0,0,0	9,6,11	0,1,0	374	150	1	1	1.0,1.0,1.0	1.0,0.706,1.0	0.098
66321	ENSG00000071242.12	RPS6KA2	chr6	-	166862107	166862460	166862107	166862190	166862617	166862670	66321	11,7,4	0,0,0	11,6,12	0,1,0	420	150	1	1	1.0,1.0,1.0	1.0,0.682,1.0	0.106
66322	ENSG00000071242.12	RPS6KA2	chr6	-	166862107	166862513	166862107	166862190	166862617	166862670	66322	56,45,29	0,0,0	67,38,37	0,1,0	473	150	1	1	1.0,1.0,1.0	1.0,0.923,1.0	0.026
66324	ENSG00000071242.12	RPS6KA2	chr6	-	166862107	166862460	166862107	166862351	166862617	166862670	66324	1,0,0	0,0,0	2,0,2	3,0,0	259	150	1	1	1.0,NA,NA	0.279,NA,1.0	0.361
66326	ENSG00000071242.12	RPS6KA2	chr6	-	166862107	166862460	166862107	166862414	166862617	166862670	66326	1,0,0	0,0,0	2,0,2	0,0,1	196	150	1	1	1.0,NA,NA	1.0,NA,0.605	0.198
66328	ENSG00000071242.12	RPS6KA2	chr6	-	166862107	166862513	166862107	166862460	166862617	166862670	66328	0,0,0	1,0,0	1,1,1	2,0,2	203	150	1	1	0.0,NA,NA	0.27,1.0,0.27	-0.513
66329	ENSG00000249141.1	RP11-514O12.4	chr6	-	166938894	166939028	166938894	166939008	166943018	166943089	66329	0,0,1	105,136,64	4,0,1	121,70,61	170	150	0.703432	1	0.0,0.0,0.014	0.028,0.0,0.014	-0.009
66330	ENSG00000249141.1	RP11-514O12.4	chr6	-	166943018	166943089	166943018	166943076	166946681	166946739	66330	95,135,82	4,0,1	128,84,45	0,0,0	163	150	0.711503	1	0.956,1.0,0.987	1.0,1.0,1.0	-0.019
66331	ENSG00000272980.4	RP11-517H2.6	chr6	+	167039903	167040339	167040047	167040339	167033874	167033971	66331	176234181	5,6,5	297151119	3,4,11	294	150	0.654786	1	0.947,0.952,0.949	0.981,0.951,0.847	0.023
66332	ENSG00000272980.4	RP11-517H2.6	chr6	+	167040047	167040339	167040234	167040339	167033874	167033971	66332	5,6,5	0,0,0	3,4,11	2,0,0	337	150	0.646941	1	1.0,1.0,1.0	0.4,1.0,1.0	0.2
66334	ENSG00000244187.8	TMEM141	chr9	+	136791629	136791777	136791710	136791777	136791403	136791424	66334	13,17,14	116136103	47,25,15	213150123	231	150	0.073213	0.91219	0.068,0.075,0.081	0.125,0.098,0.073	-0.024
66335	ENSG00000244187.8	TMEM141	chr9	+	136791629	136791777	136791755	136791777	136791403	136791424	66335	67,73,55	0,0,0	186,106,67	5,5,4	276	150	0.000201905	0.0147339	1.0,1.0,1.0	0.953,0.92,0.901	0.075
66336	ENSG00000244187.8	TMEM141	chr9	+	136791710	136791777	136791755	136791777	136791403	136791424	66336	170192144	0,0,0	352231175	5,5,4	195	150	0.0731574	0.911746	1.0,1.0,1.0	0.982,0.973,0.971	0.025
66337	ENSG00000244187.8	TMEM141	chr9	+	136792250	136792346	136792256	136792346	136791946	136792030	66337	243264162	0,0,0	471299239	1,0,0	156	150	1	1	1.0,1.0,1.0	0.998,1.0,1.0	0.001
66338	ENSG00000244187.8	TMEM141	chr9	+	136792818	136792902	136792854	136792902	136792250	136792358	66338	306309190	0,0,0	680293272	3,0,0	186	150	1	1	1.0,1.0,1.0	0.995,1.0,1.0	0.002
66339	ENSG00000196696.13	PDXDC2P-NPIPB14P	chr16	-	69989955	69990208	69989955	69990052	69990596	69990683	66339	0,0,0	2,0,1	0,0,2	0,0,0	306	150	1	1	0.0,NA,0.0	NA,NA,1.0	-1
66340	ENSG00000196696.13	PDXDC2P-NPIPB14P	chr16	-	69989955	69990359	69989955	69990052	69990596	69990683	66340	0,1,0	2,0,1	0,0,1	0,0,0	457	150	1	1	0.0,1.0,0.0	NA,NA,1.0	-0.667
66341	ENSG00000196696.13	PDXDC2P-NPIPB14P	chr16	-	69989955	69990359	69989955	69990208	69990596	69990683	66341	0,1,0	0,0,0	0,0,0	0,0,1	301	150	1	1	NA,1.0,NA	NA,NA,0.0	1
66342	ENSG00000196696.13	PDXDC2P-NPIPB14P	chr16	-	69990596	69990873	69990596	69990683	69992910	69993248	66342	1,0,2	2,0,0	2,0,0	0,5,0	340	150	1	1	0.181,NA,1.0	1.0,0.0,NA	0.091
66343	ENSG00000160256.13	FAM207A	chr21	+	44943683	44943837	44943718	44943837	44940028	44940186	66343	141197175	0,0,0	597304281	2,0,0	185	150	1	1	1.0,1.0,1.0	0.996,1.0,1.0	0.001
66344	ENSG00000160256.13	FAM207A	chr21	+	44967033	44967181	44967062	44967181	44960099	44960168	66344	80,100,91	0,0,0	240138150	0,2,0	179	150	1	1	1.0,1.0,1.0	1.0,0.983,1.0	0.006
66345	ENSG00000160256.13	FAM207A	chr21	+	44973196	44973265	44973199	44973265	44967033	44967181	66345	87,89,64	13,12,15	212118132	18,18,25	153	150	0.404585	1	0.868,0.879,0.807	0.92,0.865,0.838	-0.023
66346	ENSG00000149428.19	HYOU1	chr11	-	119046416	119046467	119046416	119046462	119046561	119046802	66346	434536283	18,17,8	785439327	37,1,6	155	150	0.357953	1	0.959,0.968,0.972	0.954,0.998,0.981	-0.011
66347	ENSG00000149428.19	HYOU1	chr11	-	119046561	119046831	119046561	119046802	119047733	119047818	66347	1,6,0	458516301	4,4,2	634346319	179	150	1	1	0.002,0.01,0.0	0.005,0.01,0.005	-0.003
66348	ENSG00000149428.19	HYOU1	chr11	-	119048247	119048370	119048247	119048364	119048475	119048563	66348	474611369	0,2,0	882422365	0,0,0	156	150	1	1	1.0,0.997,1.0	1.0,1.0,1.0	-0.001
66349	ENSG00000149428.19	HYOU1	chr11	-	119048713	119048886	119048713	119048885	119049017	119049370	66349	512585414	0,0,0	950436372	1,0,0	151	150	1	1	1.0,1.0,1.0	0.999,1.0,1.0	0
66350	ENSG00000149428.19	HYOU1	chr11	-	119048713	119049140	119048713	119048886	119049555	119049635	66350	4,1,0	2,3,4	1,1,2	3,4,2	404	150	0.746393	1	0.426,0.11,0.0	0.11,0.085,0.271	0.023
66351	ENSG00000149428.19	HYOU1	chr11	-	119049017	119049203	119049017	119049140	119049555	119049635	66351	469571379	2,0,0	964518395	0,0,0	213	150	1	1	0.994,1.0,1.0	1.0,1.0,1.0	-0.002
66352	ENSG00000149428.19	HYOU1	chr11	-	119049017	119049347	119049017	119049140	119049555	119049635	66352	62,94,78	2,0,0	155,79,49	0,0,0	357	150	1	1	0.929,1.0,1.0	1.0,1.0,1.0	-0.024
66353	ENSG00000149428.19	HYOU1	chr11	-	119049017	119049351	119049017	119049140	119049555	119049635	66353	62,95,79	2,0,0	159,80,49	0,0,0	361	150	1	1	0.928,1.0,1.0	1.0,1.0,1.0	-0.024
66354	ENSG00000149428.19	HYOU1	chr11	-	119049017	119049370	119049017	119049140	119049555	119049635	66354	65,94,78	2,0,0	155,80,50	0,0,0	380	150	1	1	0.928,1.0,1.0	1.0,1.0,1.0	-0.024
66355	ENSG00000149428.19	HYOU1	chr11	-	119049017	119049347	119049017	119049203	119049555	119049635	66355	0,0,1	407477302	0,0,0	809439346	294	150	1	1	0.0,0.0,0.002	0.0,0.0,0.0	0.001
66356	ENSG00000149428.19	HYOU1	chr11	-	119049017	119049351	119049017	119049203	119049555	119049635	66356	0,1,2	407477302	4,1,0	809439346	298	150	1	1	0.0,0.001,0.003	0.002,0.001,0.0	0
66357	ENSG00000149428.19	HYOU1	chr11	-	119049017	119049351	119049017	119049347	119049555	119049635	66357	0,1,2	0,0,1	4,1,0	0,0,0	154	150	1	1	NA,1.0,0.661	1.0,1.0,NA	-0.169
66360	ENSG00000149428.19	HYOU1	chr11	-	119054493	119054675	119054493	119054670	119054983	119055060	66360	382372238	0,8,0	468336258	9,0,0	155	150	1	1	1.0,0.978,1.0	0.981,1.0,1.0	-0.001
66361	ENSG00000149428.19	HYOU1	chr11	-	119054493	119054742	119054493	119054670	119054983	119055060	66361	3,1,0	0,8,0	0,1,0	9,0,0	222	150	1	1	1.0,0.078,NA	0.0,1.0,NA	0.039
66362	ENSG00000149428.19	HYOU1	chr11	-	119054493	119054742	119054493	119054675	119054983	119055060	66362	3,0,0	382371238	0,0,0	468335258	217	150	1	1	0.005,0.0,0.0	0.0,0.0,0.0	0.002
66363	ENSG00000149428.19	HYOU1	chr11	-	119055796	119056199	119055796	119056167	119057152	119057227	66363	1,0,0	63,48,43	2,0,1	95,78,38	182	150	1	1	0.013,0.0,0.0	0.017,0.0,0.021	-0.008
66364	ENSG00000198258.11	UBL5	chr19	+	9828326	9828376	9828332	9828376	9827891	9828064	66364	284463317	0,0,0	734376336	0,0,3	156	150	1	1	1.0,1.0,1.0	1.0,1.0,0.991	0.003
66365	ENSG00000198258.11	UBL5	chr19	+	9828227	9828376	9828326	9828376	9827925	9827984	66365	1,4,0	129916851206	2,2,0	356915011151	249	150	1	1	0.0,0.001,0.0	0.0,0.001,0.0	0
66366	ENSG00000198258.11	UBL5	chr19	+	9828227	9828376	9828332	9828376	9827925	9827984	66366	76,128,81	5,0,3	184,97,61	2,3,0	255	150	0.204987	1	0.899,1.0,0.941	0.982,0.95,1.0	-0.031
66367	ENSG00000198258.11	UBL5	chr19	+	9828227	9828672	9828536	9828672	9827925	9827984	66367	34,33,25	0,1,0	61,20,27	0,0,0	459	150	1	1	1.0,0.915,1.0	1.0,1.0,1.0	-0.028
66368	ENSG00000198258.11	UBL5	chr19	+	9828227	9828672	9828591	9828672	9827925	9827984	66368	84,66,61	4,2,2	166,59,71	2,0,0	514	150	0.00175714	0.0722425	0.86,0.906,0.899	0.96,1.0,1.0	-0.098
66369	ENSG00000198258.11	UBL5	chr19	+	9828326	9828376	9828332	9828376	9827925	9827984	66369	137518091287	5,0,3	375215961212	2,3,0	156	150	1	1	0.996,1.0,0.998	0.999,0.998,1.0	-0.001
66370	ENSG00000198258.11	UBL5	chr19	+	9828326	9828672	9828536	9828672	9827925	9827984	66370	133217161231	0,1,0	362915211178	0,0,0	360	150	1	1	1.0,0.999,1.0	1.0,1.0,1.0	0
66371	ENSG00000198258.11	UBL5	chr19	+	9828332	9828672	9828536	9828672	9827925	9827984	66371	11,1,4	0,1,0	4,4,1	0,0,0	354	150	1	1	1.0,0.298,1.0	1.0,1.0,1.0	-0.234
66372	ENSG00000198258.11	UBL5	chr19	+	9828332	9828672	9828591	9828672	9827925	9827984	66372	43,21,31	4,2,2	85,30,33	2,0,0	409	150	0.000517593	0.029553	0.798,0.794,0.85	0.94,1.0,1.0	-0.166
66373	ENSG00000198258.11	UBL5	chr19	+	9828536	9828672	9828591	9828672	9827925	9827984	66373	10,10,5	4,2,2	20,12,10	2,0,0	205	150	0.000244596	0.0168234	0.647,0.785,0.647	0.88,1.0,1.0	-0.267
66375	ENSG00000198258.11	UBL5	chr19	+	9828567	9828672	9828570	9828672	9828326	9828393	66375	0,0,3	0,0,0	3,2,1	2,0,0	153	150	1	1	NA,NA,1.0	0.595,1.0,1.0	0.135
66376	ENSG00000198258.11	UBL5	chr19	+	9828567	9828672	9828579	9828672	9828326	9828393	66376	4,2,4	0,10,0	5,5,4	21,10,0	162	150	0.0934378	1	1.0,0.156,1.0	0.181,0.316,1.0	0.22
66377	ENSG00000198258.11	UBL5	chr19	+	9828567	9828672	9828584	9828672	9828326	9828393	66377	5,2,4	24,0,0	10,5,4	5,2,0	167	150	0.781772	1	0.158,1.0,1.0	0.642,0.692,1.0	-0.059
66378	ENSG00000198258.11	UBL5	chr19	+	9828567	9828672	9828585	9828672	9828326	9828393	66378	5,2,4	0,1,0	10,5,4	0,0,0	168	150	1	1	1.0,0.641,1.0	1.0,1.0,1.0	-0.12
66379	ENSG00000198258.11	UBL5	chr19	+	9828567	9828672	9828586	9828672	9828326	9828393	66379	5,2,7	15,1,40	13,5,4	31,23,31	169	150	0.848919	1	0.228,0.64,0.134	0.271,0.162,0.103	0.155
66380	ENSG00000198258.11	UBL5	chr19	+	9828567	9828672	9828591	9828672	9828326	9828393	66380	8,5,7	269933432260	13,10,7	649829652249	174	150	1	1	0.003,0.001,0.003	0.002,0.003,0.003	0
66381	ENSG00000198258.11	UBL5	chr19	+	9828570	9828672	9828579	9828672	9828326	9828393	66381	4,2,1	0,10,0	4,3,3	21,10,0	159	150	0.0920533	1	1.0,0.159,1.0	0.152,0.221,1.0	0.262
66382	ENSG00000198258.11	UBL5	chr19	+	9828570	9828672	9828584	9828672	9828326	9828393	66382	5,2,1	24,0,0	9,3,3	5,2,0	164	150	0.780553	1	0.16,1.0,1.0	0.622,0.578,1.0	-0.013
66383	ENSG00000198258.11	UBL5	chr19	+	9828570	9828672	9828585	9828672	9828326	9828393	66383	5,2,1	0,1,0	9,3,3	0,0,0	165	150	1	1	1.0,0.645,1.0	1.0,1.0,1.0	-0.118
66384	ENSG00000198258.11	UBL5	chr19	+	9828570	9828672	9828586	9828672	9828326	9828393	66384	5,2,4	15,1,40	12,3,3	31,23,31	166	150	0.87989	1	0.231,0.644,0.083	0.259,0.105,0.08	0.171
66385	ENSG00000198258.11	UBL5	chr19	+	9828570	9828672	9828591	9828672	9828326	9828393	66385	8,5,4	269933432260	12,8,6	649829652249	171	150	1	1	0.003,0.001,0.002	0.002,0.002,0.002	0
66386	ENSG00000198258.11	UBL5	chr19	+	9828579	9828672	9828584	9828672	9828326	9828393	66386	1,10,0	24,0,0	26,10,0	5,2,0	155	150	1	1	0.039,1.0,NA	0.834,0.829,NA	-0.312
66387	ENSG00000198258.11	UBL5	chr19	+	9828579	9828672	9828585	9828672	9828326	9828393	66387	1,10,0	0,1,0	26,10,0	0,0,0	156	150	1	1	1.0,0.906,NA	1.0,1.0,NA	-0.047
66388	ENSG00000198258.11	UBL5	chr19	+	9828579	9828672	9828586	9828672	9828326	9828393	66388	1,10,3	15,1,40	29,10,0	31,23,31	157	150	0.966327	1	0.06,0.905,0.067	0.472,0.293,0.0	0.089
66389	ENSG00000198258.11	UBL5	chr19	+	9828579	9828672	9828591	9828672	9828326	9828393	66389	4,13,3	269933432260	29,15,3	649829652249	162	150	1	1	0.001,0.004,0.001	0.004,0.005,0.001	-0.001
66390	ENSG00000198258.11	UBL5	chr19	+	9828584	9828672	9828585	9828672	9828326	9828393	66390	24,0,0	0,1,0	5,2,0	0,0,0	151	150	1	1	1.0,0.0,NA	1.0,1.0,NA	-0.5
66391	ENSG00000198258.11	UBL5	chr19	+	9828584	9828672	9828586	9828672	9828326	9828393	66391	24,0,3	15,1,40	8,2,0	31,23,31	152	150	0.192547	1	0.612,0.0,0.069	0.203,0.079,0.0	0.133
66392	ENSG00000198258.11	UBL5	chr19	+	9828584	9828672	9828591	9828672	9828326	9828393	66392	27,3,3	269933432260	8,7,3	649829652249	157	150	1	1	0.009,0.001,0.001	0.001,0.002,0.001	0.002
66393	ENSG00000198258.11	UBL5	chr19	+	9828585	9828672	9828586	9828672	9828326	9828393	66393	0,1,3	15,1,40	3,0,0	31,23,31	151	150	0.508438	1	0.0,0.498,0.069	0.088,0.0,0.0	0.16
66394	ENSG00000198258.11	UBL5	chr19	+	9828585	9828672	9828591	9828672	9828326	9828393	66394	3,4,3	269933432260	3,5,3	649829652249	156	150	1	1	0.001,0.001,0.001	0.0,0.002,0.001	0
66395	ENSG00000198258.11	UBL5	chr19	+	9828586	9828672	9828591	9828672	9828326	9828393	66395	18,4,40	269933432260	31,28,34	649829652249	155	150	0.910456	1	0.006,0.001,0.017	0.005,0.009,0.014	-0.001
66396	ENSG00000198258.11	UBL5	chr19	+	9829820	9830113	9829964	9830113	9828836	9828874	66396	0,0,0	243628721775	1,0,1	426923641775	294	150	1	1	0.0,0.0,0.0	0.0,0.0,0.0	0
66397	ENSG00000185485.14	SDHAP1	chr3	-	195962515	195962946	195962515	195962627	195963299	195963421	66397	0,0,0	0,1,0	3,0,0	0,1,0	469	150	1	1	NA,0.0,NA	1.0,0.0,NA	-0.5
66398	ENSG00000185485.14	SDHAP1	chr3	-	195975704	195975900	195975704	195975898	195977082	195977251	66398	4,3,3	0,0,0	13,12,6	0,1,0	152	150	1	1	1.0,1.0,1.0	1.0,0.922,1.0	0.026
66399	ENSG00000185485.14	SDHAP1	chr3	-	195983909	195984276	195983909	195984272	195985626	195985789	66399	40,37,29	0,1,0	76,46,23	0,0,0	154	150	1	1	1.0,0.973,1.0	1.0,1.0,1.0	-0.009
66400	ENSG00000198839.10	ZNF277	chr7	+	112296228	112296311	112296231	112296311	112295868	112295957	66400	132228131	2,0,1	359200103	0,0,0	153	150	1	1	0.985,1.0,0.992	1.0,1.0,1.0	-0.008
66402	ENSG00000125337.20	KIF25	chr6	+	167999091	167999320	167999231	167999320	167997670	167998870	66402	1,2,0	0,0,0	0,0,0	2,0,0	290	150	1	1	1.0,1.0,NA	0.0,NA,NA	1
66403	ENSG00000125337.20	KIF25	chr6	+	168041968	168042151	168041971	168042151	168040064	168040216	66403	0,0,0	0,1,0	0,2,4	0,0,0	153	150	1	1	NA,0.0,NA	NA,1.0,1.0	-1
66404	ENSG00000185917.14	SETD4	chr21	-	36036517	36036680	36036517	36036618	36038149	36038273	66404	2,0,1	0,0,0	6,4,2	0,0,1	212	150	1	1	1.0,NA,1.0	1.0,1.0,0.586	0.138
66405	ENSG00000185917.14	SETD4	chr21	-	36041806	36041888	36041806	36041858	36043781	36043956	66405	37,41,25	0,0,2	36,20,12	0,0,2	180	150	1	1	1.0,1.0,0.912	1.0,1.0,0.833	0.026
66406	ENSG00000185917.14	SETD4	chr21	-	36043685	36043969	36043685	36043956	36045581	36046011	66406	3,0,0	48,66,40	0,2,0	68,47,48	163	150	1	1	0.054,0.0,0.0	0.0,0.038,0.0	0.005
66407	ENSG00000185917.14	SETD4	chr21	-	36045581	36046011	36045581	36045764	36048307	36048396	66407	154,193,93	1,0,0	218,123,84	2,2,0	397	150	0.482358	1	0.983,1.0,1.0	0.976,0.959,1.0	0.016
66408	ENSG00000185917.14	SETD4	chr21	-	36058815	36058973	36058815	36058911	36060281	36060364	66408	6,9,11	0,0,0	5,7,6	1,0,0	212	150	1	1	1.0,1.0,1.0	0.78,1.0,1.0	0.073
66409	ENSG00000185917.14	SETD4	chr21	-	36058815	36058924	36058815	36058911	36060346	36060526	66409	30,39,26	0,0,0	40,32,35	2,0,0	163	150	1	1	1.0,1.0,1.0	0.948,1.0,1.0	0.017
66410	ENSG00000185917.14	SETD4	chr21	-	36058815	36058973	36058815	36058911	36060346	36060526	66410	6,12,11	0,0,0	11,8,9	2,0,0	212	150	1	1	1.0,1.0,1.0	0.796,1.0,1.0	0.068
66411	ENSG00000176155.19	CCDC57	chr17	-	82108767	82108934	82108767	82108886	82127691	82127908	66411	0,2,1	0,0,0	2,0,8	0,1,0	198	150	1	1	NA,1.0,1.0	1.0,0.0,1.0	0.333
66412	ENSG00000176155.19	CCDC57	chr17	-	82108767	82108997	82108767	82108886	82127691	82127908	66412	0,1,2	0,0,0	2,0,2	0,1,0	261	150	1	1	NA,1.0,1.0	1.0,0.0,1.0	0.333
66413	ENSG00000176155.19	CCDC57	chr17	-	82108767	82109057	82108767	82108886	82127691	82127908	66413	0,1,0	0,0,0	2,0,4	0,1,0	321	150	1	1	NA,1.0,NA	1.0,0.0,1.0	0.333
66414	ENSG00000176155.19	CCDC57	chr17	-	82108767	82109148	82108767	82108886	82127691	82127908	66414	0,1,0	0,0,0	3,0,2	0,1,0	412	150	1	1	NA,1.0,NA	1.0,0.0,1.0	0.333
66415	ENSG00000176155.19	CCDC57	chr17	-	82108767	82108997	82108767	82108934	82127691	82127908	66415	0,0,2	0,1,1	0,0,0	0,0,6	213	150	1	1	NA,0.0,0.585	NA,NA,0.0	0.292
66416	ENSG00000176155.19	CCDC57	chr17	-	82108767	82109057	82108767	82108934	82127691	82127908	66416	0,0,0	0,1,1	0,0,2	0,0,6	273	150	1	1	NA,0.0,0.0	NA,NA,0.155	-0.155
66417	ENSG00000176155.19	CCDC57	chr17	-	82108767	82109148	82108767	82108934	82127691	82127908	66417	0,0,0	0,1,1	1,0,0	0,0,6	364	150	1	1	NA,0.0,0.0	1.0,NA,0.0	-0.5
66418	ENSG00000176155.19	CCDC57	chr17	-	82108767	82109057	82108767	82108997	82127691	82127908	66418	0,0,0	0,0,2	0,0,2	0,0,0	210	150	1	1	NA,NA,0.0	NA,NA,1.0	-1
66419	ENSG00000176155.19	CCDC57	chr17	-	82108767	82109148	82108767	82108997	82127691	82127908	66419	0,0,0	0,0,2	1,0,0	0,0,0	301	150	1	1	NA,NA,0.0	1.0,NA,NA	-1
66421	ENSG00000176155.19	CCDC57	chr17	-	82172637	82172883	82172637	82172860	82175565	82175664	66421	0,0,0	0,0,6	2,0,0	10,7,2	173	150	1	1	NA,NA,0.0	0.148,0.0,0.0	-0.049
66422	ENSG00000176155.19	CCDC57	chr17	-	82175561	82175690	82175561	82175663	82178473	82178605	66422	1,0,2	0,2,0	3,1,0	3,0,0	177	150	1	1	1.0,0.0,1.0	0.459,1.0,NA	-0.063
66423	ENSG00000176155.19	CCDC57	chr17	-	82175561	82175698	82175561	82175663	82178473	82178605	66423	0,1,1	0,2,0	3,1,0	3,0,0	185	150	1	1	NA,0.288,1.0	0.448,1.0,NA	-0.08
66424	ENSG00000176155.19	CCDC57	chr17	-	82175561	82175754	82175561	82175663	82178473	82178605	66424	5,0,2	0,2,0	10,4,1	3,0,0	241	150	0.871698	1	1.0,0.0,1.0	0.675,1.0,1.0	-0.225
66426	ENSG00000176155.19	CCDC57	chr17	-	82175561	82175754	82175561	82175690	82178473	82178605	66426	5,0,1	1,0,1	7,3,1	0,0,0	214	150	1	1	0.778,NA,0.412	1.0,1.0,1.0	-0.405
66427	ENSG00000176155.19	CCDC57	chr17	-	82175561	82175754	82175561	82175698	82178473	82178605	66427	5,0,1	0,1,0	7,3,1	0,0,0	206	150	1	1	1.0,0.0,1.0	1.0,1.0,1.0	-0.333
66428	ENSG00000176155.19	CCDC57	chr17	-	82172637	82172883	82172637	82172860	82183773	82183932	66428	1,0,0	0,2,2	0,0,0	4,1,1	173	150	1	1	1.0,0.0,0.0	0.0,0.0,0.0	0.333
66429	ENSG00000176155.19	CCDC57	chr17	-	82190433	82190530	82190433	82190527	82193755	82194255	66429	0,3,0	2,0,12	3,2,0	3,4,5	153	150	0.34503	1	0.0,1.0,0.0	0.495,0.329,0.0	0.059
66430	ENSG00000176155.19	CCDC57	chr17	-	82195262	82195611	82195262	82195364	82198313	82198428	66430	3,0,0	54,58,46	2,0,0	89,49,30	397	150	1	1	0.021,0.0,0.0	0.008,0.0,0.0	0.004
66431	ENSG00000176155.19	CCDC57	chr17	-	82196705	82196957	82196705	82196924	82198313	82198428	66431	0,1,0	0,0,0	0,0,0	0,2,2	183	150	1	1	NA,1.0,NA	NA,0.0,0.0	1
66432	ENSG00000176155.19	CCDC57	chr17	-	82196705	82197096	82196705	82196924	82198313	82198428	66432	1,4,0	0,0,0	16,7,11	0,2,2	322	150	1	1	1.0,1.0,NA	1.0,0.62,0.719	0.22
66433	ENSG00000176155.19	CCDC57	chr17	-	82196705	82197129	82196705	82196924	82198313	82198428	66433	2,0,0	0,0,0	0,0,0	0,2,2	355	150	1	1	1.0,NA,NA	NA,0.0,0.0	1
66434	ENSG00000176155.19	CCDC57	chr17	-	82196705	82197096	82196705	82196957	82198313	82198428	66434	1,4,0	0,1,0	16,7,11	0,0,0	289	150	1	1	1.0,0.675,NA	1.0,1.0,1.0	-0.162
66436	ENSG00000176155.19	CCDC57	chr17	-	82196705	82197129	82196705	82197096	82198313	82198428	66436	2,0,0	1,4,0	0,0,0	16,7,11	183	150	1	1	0.621,0.0,NA	0.0,0.0,0.0	0.31
66437	ENSG00000176155.19	CCDC57	chr17	-	82201537	82201952	82201537	82201758	82207730	82208048	66437	4,4,3	0,2,0	4,8,4	1,0,0	344	150	0.730435	1	1.0,0.466,1.0	0.636,1.0,1.0	-0.057
66438	ENSG00000164144.16	ARFIP1	chr4	+	152790754	152790875	152790758	152790875	152780108	152780226	66438	0,0,0	6,17,2	1,0,0	8,8,2	154	150	1	1	0.0,0.0,0.0	0.109,0.0,0.0	-0.036
66439	ENSG00000164144.16	ARFIP1	chr4	+	152882722	152882880	152882726	152882880	152880962	152881184	66439	88,104,63	0,0,1	121,83,82	0,0,0	154	150	1	1	1.0,1.0,0.984	1.0,1.0,1.0	-0.005
66441	ENSG00000285733.1	RP1-137D17.4	chr6	-	169659085	169659518	169659085	169659207	169660662	169660756	66441	106,129,65	2,3,1	198,108,64	0,0,0	461	150	0.0550715	0.756937	0.945,0.933,0.955	1.0,1.0,1.0	-0.056
66442	ENSG00000285733.1	RP1-137D17.4	chr6	-	169688816	169689308	169688816	169689012	169701550	169702047	66442	56,33,37	30,35,16	138,74,43	58,23,7	446	150	0.0150261	0.314654	0.386,0.241,0.437	0.445,0.52,0.674	-0.192
66443	ENSG00000272848.2	RP1-137D17.2	chr6	-	169446032	169446235	169446032	169446189	169452244	169452475	66443	1,0,0	2,0,0	0,0,0	0,0,2	196	150	1	1	0.277,NA,NA	NA,NA,0.0	0.277
66444	ENSG00000130024.15	PHF10	chr6	-	169715707	169715857	169715707	169715842	169715954	169716088	66444	247332172	1,0,0	487352232	0,0,1	165	150	1	1	0.996,1.0,1.0	1.0,1.0,0.995	0
66445	ENSG00000130024.15	PHF10	chr6	-	169717135	169717241	169717135	169717221	169717822	169717906	66445	11,19,4	0,0,0	12,11,14	3,3,0	170	150	0.00464851	0.140949	1.0,1.0,1.0	0.779,0.764,1.0	0.152
66446	ENSG00000130024.15	PHF10	chr6	-	169717741	169717906	169717741	169717898	169718787	169719298	66446	190181102	0,0,0	319224137	0,0,1	158	150	1	1	1.0,1.0,1.0	1.0,1.0,0.992	0.003
66447	ENSG00000130024.15	PHF10	chr6	-	169718787	169718918	169718787	169718912	169721004	169721111	66447	272272176	0,4,0	615317237	0,0,0	156	150	1	1	1.0,0.985,1.0	1.0,1.0,1.0	-0.005
66448	ENSG00000130024.15	PHF10	chr6	-	169718787	169718933	169718787	169718912	169721004	169721111	66448	8,2,1	0,4,0	20,3,6	0,0,0	171	150	0.0857358	1	1.0,0.305,1.0	1.0,1.0,1.0	-0.232
66449	ENSG00000130024.15	PHF10	chr6	-	169718787	169718933	169718787	169718918	169721004	169721111	66449	1,1,1	265271176	1,1,1	596315232	165	150	1	1	0.003,0.003,0.005	0.002,0.003,0.004	0.001
66450	ENSG00000113273.17	ARSB	chr5	-	78955294	78955502	78955294	78955475	78964415	78964606	66450	103,136,93	1,0,0	149,94,66	0,0,0	177	150	1	1	0.989,1.0,1.0	1.0,1.0,1.0	-0.004
66451	ENSG00000108604.16	SMARCD2	chr17	-	63833068	63833443	63833068	63833170	63833586	63833722	66451	12,35,16	5,0,0	33,24,18	0,0,0	423	150	0.0279343	0.479082	0.46,1.0,1.0	1.0,1.0,1.0	-0.18
66452	ENSG00000108604.16	SMARCD2	chr17	-	63833295	63833443	63833295	63833420	63833586	63833722	66452	0,0,0	257307175	0,2,0	523392366	173	150	1	1	0.0,0.0,0.0	0.0,0.004,0.0	-0.001
66453	ENSG00000108604.16	SMARCD2	chr17	-	63833586	63833826	63833586	63833722	63833908	63834006	66453	0,0,0	220303147	0,0,1	525372314	254	150	1	1	0.0,0.0,0.0	0.0,0.0,0.002	-0.001
66455	ENSG00000108604.16	SMARCD2	chr17	-	63834473	63834579	63834473	63834575	63834704	63835145	66455	0,0,0	198233121	3,0,0	558298274	154	150	1	1	0.0,0.0,0.0	0.005,0.0,0.0	-0.002
66456	ENSG00000108604.16	SMARCD2	chr17	-	63834473	63834596	63834473	63834575	63834704	63835145	66456	0,0,0	198233121	4,1,2	558298274	171	150	1	1	0.0,0.0,0.0	0.006,0.003,0.006	-0.005
66457	ENSG00000108604.16	SMARCD2	chr17	-	63834704	63834800	63834704	63834795	63835411	63835657	66457	222260154	0,1,0	625370284	0,0,0	155	150	1	1	1.0,0.996,1.0	1.0,1.0,1.0	-0.001
66458	ENSG00000108604.16	SMARCD2	chr17	-	63834704	63835020	63834704	63834795	63835411	63835657	66458	16,9,14	0,1,0	47,16,16	0,0,0	375	150	1	1	1.0,0.783,1.0	1.0,1.0,1.0	-0.072
66459	ENSG00000108604.16	SMARCD2	chr17	-	63834704	63835020	63834704	63834800	63835411	63835657	66459	2,0,3	208251143	9,1,1	587355269	370	150	1	1	0.004,0.0,0.008	0.006,0.001,0.002	0.001
66460	ENSG00000108604.16	SMARCD2	chr17	-	63837145	63837643	63837145	63837577	63842458	63842698	66460	8,8,7	0,0,0	17,8,4	0,1,4	216	150	0.0150293	0.314654	1.0,1.0,1.0	1.0,0.847,0.41	0.248
66461	ENSG00000108604.16	SMARCD2	chr17	-	63837194	63837577	63837194	63837237	63842458	63842698	66461	1,1,0	0,0,0	0,3,10	4,0,0	490	150	1	1	1.0,1.0,NA	0.0,1.0,1.0	0.333
66462	ENSG00000108604.16	SMARCD2	chr17	-	63837194	63837643	63837194	63837237	63842458	63842698	66462	50,65,32	0,0,0	125,102,74	4,0,0	556	150	0.695018	1	1.0,1.0,1.0	0.894,1.0,1.0	0.035
66465	ENSG00000068400.13	GRIPAP1	chrX	-	48975154	48975294	48975154	48975291	48976017	48976111	66465	1,1,0	9,13,9	0,2,0	16,23,12	153	150	1	1	0.098,0.07,0.0	0.0,0.079,0.0	0.03
66466	ENSG00000068400.13	GRIPAP1	chrX	-	48975154	48975309	48975154	48975291	48976017	48976111	66466	245275217	9,13,9	386196112	16,23,12	168	150	0.0144042	0.306143	0.96,0.95,0.956	0.956,0.884,0.893	0.044
66467	ENSG00000068400.13	GRIPAP1	chrX	-	48975154	48975324	48975154	48975291	48976017	48976111	66467	6,3,3	9,13,9	6,10,3	16,23,12	183	150	0.867901	1	0.353,0.159,0.215	0.235,0.263,0.17	0.02
66468	ENSG00000068400.13	GRIPAP1	chrX	-	48975154	48975594	48975154	48975291	48976017	48976111	66468	6,4,1	9,13,9	6,10,3	16,23,12	453	150	0.680228	1	0.181,0.092,0.035	0.11,0.126,0.076	-0.001
66469	ENSG00000068400.13	GRIPAP1	chrX	-	48975154	48975309	48975154	48975294	48976017	48976111	66469	245274217	1,0,0	386194112	0,0,0	165	150	1	1	0.996,1.0,1.0	1.0,1.0,1.0	-0.001
66470	ENSG00000068400.13	GRIPAP1	chrX	-	48975154	48975324	48975154	48975294	48976017	48976111	66470	6,2,3	1,0,0	6,8,3	0,0,0	180	150	1	1	0.833,1.0,1.0	1.0,1.0,1.0	-0.056
66471	ENSG00000068400.13	GRIPAP1	chrX	-	48975154	48975594	48975154	48975294	48976017	48976111	66471	6,3,1	1,0,0	6,8,3	0,0,0	450	150	1	1	0.667,1.0,1.0	1.0,1.0,1.0	-0.111
66472	ENSG00000068400.13	GRIPAP1	chrX	-	48975154	48975324	48975154	48975309	48976017	48976111	66472	0,0,2	239272216	0,0,0	380186109	165	150	1	1	0.0,0.0,0.008	0.0,0.0,0.0	0.003
66473	ENSG00000068400.13	GRIPAP1	chrX	-	48975154	48975594	48975154	48975309	48976017	48976111	66473	0,1,0	239272216	0,0,0	380186109	435	150	1	1	0.0,0.001,0.0	0.0,0.0,0.0	0
66475	ENSG00000068400.13	GRIPAP1	chrX	-	48978304	48978726	48978304	48978435	48981214	48981314	66475	1,0,2	337362261	0,0,1	498247193	441	150	1	1	0.001,0.0,0.003	0.0,0.0,0.002	0.001
66476	ENSG00000068400.13	GRIPAP1	chrX	-	48978304	48978729	48978304	48978435	48981214	48981314	66476	11,5,2	337362261	0,0,3	498247193	444	150	1	1	0.011,0.005,0.003	0.0,0.0,0.005	0.005
66477	ENSG00000068400.13	GRIPAP1	chrX	-	48978304	48978729	48978304	48978726	48981214	48981314	66477	10,5,2	0,0,2	0,0,3	0,0,1	153	150	1	1	1.0,1.0,0.495	NA,NA,0.746	0.086
66478	ENSG00000068400.13	GRIPAP1	chrX	-	48982978	48983466	48982978	48983438	48983774	48983870	66478	0,3,2	0,0,0	6,0,0	7,0,0	178	150	1	1	NA,1.0,1.0	0.419,NA,NA	0.581
66479	ENSG00000068400.13	GRIPAP1	chrX	-	48982978	48983470	48982978	48983438	48983774	48983870	66479	3,14,4	0,0,0	16,4,10	7,0,0	182	150	0.0017814	0.0729586	1.0,1.0,1.0	0.653,1.0,1.0	0.116
66480	ENSG00000068400.13	GRIPAP1	chrX	-	48982978	48983473	48982978	48983438	48983774	48983870	66480	0,3,2	0,0,0	5,0,0	7,0,0	185	150	1	1	NA,1.0,1.0	0.367,NA,NA	0.633
66481	ENSG00000068400.13	GRIPAP1	chrX	-	48982978	48983470	48982978	48983466	48983774	48983870	66481	3,11,2	0,0,0	12,4,10	2,0,0	154	150	1	1	1.0,1.0,1.0	0.854,1.0,1.0	0.049
66483	ENSG00000068400.13	GRIPAP1	chrX	-	48982978	48983473	48982978	48983470	48983774	48983870	66483	0,0,0	3,11,2	1,0,0	12,4,10	153	150	1	1	0.0,0.0,0.0	0.076,0.0,0.0	-0.025
66484	ENSG00000068400.13	GRIPAP1	chrX	-	48983223	48983440	48983223	48983438	48983774	48983870	66484	304397268	0,0,0	591262208	7,0,0	152	150	1	1	1.0,1.0,1.0	0.988,1.0,1.0	0.004
66485	ENSG00000068400.13	GRIPAP1	chrX	-	48983223	48983466	48983223	48983440	48983774	48983870	66485	0,0,0	304394266	2,0,0	587262208	176	150	1	1	0.0,0.0,0.0	0.003,0.0,0.0	-0.001
66486	ENSG00000068400.13	GRIPAP1	chrX	-	48983223	48983470	48983223	48983440	48983774	48983870	66486	3,11,2	304394266	12,4,10	587262208	180	150	0.174356	1	0.008,0.023,0.006	0.017,0.013,0.039	-0.011
66487	ENSG00000068400.13	GRIPAP1	chrX	-	48983223	48983473	48983223	48983440	48983774	48983870	66487	0,0,0	304394266	1,0,0	587262208	183	150	1	1	0.0,0.0,0.0	0.001,0.0,0.0	0
66488	ENSG00000068400.13	GRIPAP1	chrX	-	48987784	48987877	48987784	48987865	48988120	48988651	66488	275310208	1,0,0	410205158	0,0,0	162	150	1	1	0.996,1.0,1.0	1.0,1.0,1.0	-0.001
66489	ENSG00000068400.13	GRIPAP1	chrX	-	48990684	48991170	48990684	48990732	48993427	48993578	66489	95,110,85	2,0,0	152,61,64	0,0,0	588	150	1	1	0.924,1.0,1.0	1.0,1.0,1.0	-0.025
66490	ENSG00000068400.13	GRIPAP1	chrX	-	48990925	48991170	48990925	48991110	48993427	48993578	66490	0,0,0	243252218	5,0,2	238192177	210	150	1	1	0.0,0.0,0.0	0.015,0.0,0.008	-0.008
66492	ENSG00000068400.13	GRIPAP1	chrX	-	48997947	48998207	48997947	48998180	48999237	48999398	66492	0,2,0	208244156	0,0,2	300180115	177	150	1	1	0.0,0.007,0.0	0.0,0.0,0.015	-0.003
66493	ENSG00000068400.13	GRIPAP1	chrX	-	48998973	48999347	48998973	48999299	48999437	48999504	66493	0,0,0	265258160	0,2,0	383212142	198	150	1	1	0.0,0.0,0.0	0.0,0.007,0.0	-0.002
66494	ENSG00000068400.13	GRIPAP1	chrX	-	49000565	49000685	49000565	49000665	49000860	49000959	66494	0,2,0	2,0,0	3,4,2	0,0,0	170	150	1	1	0.0,1.0,NA	1.0,1.0,1.0	-0.5
66495	ENSG00000068400.13	GRIPAP1	chrX	-	49000565	49000689	49000565	49000665	49000860	49000959	66495	0,0,0	2,0,0	5,2,0	0,0,0	174	150	1	1	0.0,NA,NA	1.0,1.0,NA	-1
66496	ENSG00000068400.13	GRIPAP1	chrX	-	49000565	49000689	49000565	49000685	49000860	49000959	66496	0,0,0	0,2,0	2,0,0	0,2,2	154	150	1	1	NA,0.0,NA	1.0,0.0,0.0	-0.333
66497	ENSG00000068400.13	GRIPAP1	chrX	-	49000565	49000685	49000565	49000665	49002187	49002264	66497	3,3,1	0,0,0	10,6,0	6,0,0	170	150	1	1	1.0,1.0,1.0	0.595,1.0,NA	0.203
66498	ENSG00000185721.13	DRG1	chr22	+	31423279	31423410	31423288	31423410	31420255	31420425	66498	266358189	0,0,1	574307218	0,0,0	159	150	1	1	1.0,1.0,0.994	1.0,1.0,1.0	-0.002
66499	ENSG00000185721.13	DRG1	chr22	+	31433871	31434155	31433873	31434155	31427059	31427182	66499	219243157	0,0,1	431290190	0,0,0	152	150	1	1	1.0,1.0,0.994	1.0,1.0,1.0	-0.002
66500	ENSG00000185721.13	DRG1	chr22	+	31433871	31434155	31433911	31434155	31427059	31427182	66500	219243157	1,0,0	431290190	0,0,0	190	150	1	1	0.994,1.0,1.0	1.0,1.0,1.0	-0.002
66502	ENSG00000171862.11	PTEN	chr10	+	87893963	87894326	87894024	87894326	87864467	87864548	66502	2,0,0	210299150	1,0,2	823565437	211	150	1	1	0.007,0.0,0.0	0.001,0.0,0.003	0.001
66504	ENSG00000171862.11	PTEN	chr10	+	87932994	87933251	87933012	87933251	87931045	87931089	66504	2,7,2	308360248	5,6,7	1006908520	168	150	1	1	0.006,0.017,0.007	0.004,0.006,0.012	0.003
66505	ENSG00000171862.11	PTEN	chr10	+	87932994	87933251	87933089	87933251	87931045	87931089	66505	2,7,2	0,0,0	5,6,7	0,0,1	245	150	1	1	1.0,1.0,1.0	1.0,1.0,0.811	0.063
66506	ENSG00000171862.11	PTEN	chr10	+	87933012	87933251	87933089	87933251	87931045	87931089	66506	308360248	0,0,0	1006908520	0,0,1	227	150	1	1	1.0,1.0,1.0	1.0,1.0,0.997	0.001
66507	ENSG00000171862.11	PTEN	chr10	+	87942610	87942769	87942614	87942769	87933012	87933251	66507	0,0,3	0,0,0	14,13,5	0,1,1	154	150	1	1	NA,NA,1.0	1.0,0.927,0.83	0.081
66508	ENSG00000171862.11	PTEN	chr10	+	87952117	87952259	87952161	87952259	87933012	87933251	66508	281359189	0,0,0	1280713571	0,2,0	194	150	1	1	1.0,1.0,1.0	1.0,0.996,1.0	0.001
66510	ENSG00000171862.11	PTEN	chr10	+	87957708	87958019	87957852	87958019	87952198	87952259	66510	0,0,0	291385193	1,0,0	1241858626	294	150	1	1	0.0,0.0,0.0	0.0,0.0,0.0	0
66511	ENSG00000171862.11	PTEN	chr10	+	87957708	87958019	87957906	87958019	87952198	87952259	66511	75,76,45	0,0,0	223143170	0,1,4	348	150	0.518982	1	1.0,1.0,1.0	1.0,0.984,0.948	0.023
66512	ENSG00000171862.11	PTEN	chr10	+	87957795	87958019	87957852	87958019	87952198	87952259	66512	0,0,0	291385193	0,0,2	1241858626	207	150	1	1	0.0,0.0,0.0	0.0,0.0,0.002	-0.001
66513	ENSG00000171862.11	PTEN	chr10	+	87957795	87958019	87957906	87958019	87952198	87952259	66513	75,76,45	0,0,0	222143172	0,1,4	261	150	0.967749	1	1.0,1.0,1.0	1.0,0.988,0.961	0.017
66514	ENSG00000171862.11	PTEN	chr10	+	87957852	87958019	87957906	87958019	87952198	87952259	66514	366461238	0,0,0	14631001796	0,1,4	204	150	1	1	1.0,1.0,1.0	1.0,0.999,0.993	0.003
66515	ENSG00000232677.9	LINC00665	chr19	-	36312585	36313912	36312585	36312970	36315956	36316070	66515	51,57,44	0,1,0	82,40,39	0,0,0	1092	150	1	1	1.0,0.887,1.0	1.0,1.0,1.0	-0.038
66516	ENSG00000232677.9	LINC00665	chr19	-	36330252	36330492	36330252	36330477	36331446	36331756	66516	98117106	0,1,0	242144132	0,0,0	165	150	1	1	1.0,0.991,1.0	1.0,1.0,1.0	-0.003
66517	ENSG00000008018.9	PSMB1	chr6	-	170535119	170535421	170535119	170535405	170537233	170537340	66517	0,0,4	819952561	0,2,0	12851095853	166	150	1	1	0.0,0.0,0.006	0.0,0.002,0.0	0.001
66518	ENSG00000008018.9	PSMB1	chr6	-	170546102	170546208	170546102	170546184	170549005	170550441	66518	5,1,1	9901200736	0,0,1	21801315952	174	150	1	1	0.004,0.001,0.001	0.0,0.0,0.001	0.002
66520	ENSG00000287342.1	WI2-791K1.1	chr7	-	332046	332458	332046	332209	333087	333172	66520	0,0,0	0,2,0	0,0,2	0,0,0	399	150	1	1	NA,0.0,NA	NA,NA,1.0	-1
66521	ENSG00000184368.16	MAP7D2	chrX	-	20015222	20015323	20015222	20015252	20016093	20016325	66521	29,38,12	0,0,0	104,64,30	2,0,0	221	150	1	1	1.0,1.0,1.0	0.972,1.0,1.0	0.009
66522	ENSG00000184368.16	MAP7D2	chrX	-	20015222	20015327	20015222	20015252	20016093	20016325	66522	70,98,49	0,0,0	297,142,83	2,0,0	225	150	1	1	1.0,1.0,1.0	0.99,1.0,1.0	0.003
66523	ENSG00000184368.16	MAP7D2	chrX	-	20015222	20015327	20015222	20015323	20016093	20016325	66523	41,60,37	0,0,0	193,78,57	0,0,4	154	150	1	1	1.0,1.0,1.0	1.0,1.0,0.933	0.022
66524	ENSG00000184368.16	MAP7D2	chrX	-	20025680	20025952	20025680	20025947	20042501	20042629	66524	52,79,49	0,0,0	172,82,86	0,0,1	155	150	1	1	1.0,1.0,1.0	1.0,1.0,0.988	0.004
66525	ENSG00000184368.16	MAP7D2	chrX	-	20055733	20055832	20055733	20055799	20056679	20056791	66525	3,5,0	0,2,0	1,0,0	0,0,0	183	150	1	1	1.0,0.672,NA	1.0,NA,NA	-0.164
66526	ENSG00000185158.12	LRRC37B	chr17	+	32021392	32021859	32021443	32021859	32020696	32020803	66526	24,36,15	0,0,1	35,39,15	1,1,0	201	150	1	1	1.0,1.0,0.918	0.963,0.967,1.0	-0.004
66527	ENSG00000185158.12	LRRC37B	chr17	+	32030655	32030727	32030657	32030727	32027789	32027840	66527	30,48,17	0,0,1	17,18,18	0,0,0	152	150	1	1	1.0,1.0,0.944	1.0,1.0,1.0	-0.019
66528	ENSG00000188191.15	PRKAR1B	chr7	-	711328	711527	711328	711523	712413	712572	66528	201206122	0,8,0	208118106	6,0,0	154	150	0.716676	1	1.0,0.962,1.0	0.971,1.0,1.0	-0.003
66529	ENSG00000188191.15	PRKAR1B	chr7	-	711328	711527	711328	711523	727209	727341	66529	53,66,26	0,0,0	54,32,20	0,0,1	154	150	1	1	1.0,1.0,1.0	1.0,1.0,0.951	0.016
66530	ENSG00000188191.15	PRKAR1B	chr7	-	711328	711527	711328	711523	727589	727650	66530	28,31,23	0,0,0	55,20,23	4,0,0	154	150	0.536227	1	1.0,1.0,1.0	0.931,1.0,1.0	0.023
66531	ENSG00000109118.14	PHF12	chr17	-	28906855	28906994	28906855	28906962	28907589	28907672	66531	167192100	0,1,0	417211159	0,0,0	182	150	1	1	1.0,0.994,1.0	1.0,1.0,1.0	-0.002
66532	ENSG00000109118.14	PHF12	chr17	-	28906855	28907047	28906855	28906962	28907589	28907672	66532	22,31,8	0,1,0	31,20,22	0,0,0	235	150	1	1	1.0,0.952,1.0	1.0,1.0,1.0	-0.016
66533	ENSG00000109118.14	PHF12	chr17	-	28906855	28907047	28906855	28906994	28907589	28907672	66533	2,0,0	147,161,92	0,0,0	386191137	203	150	1	1	0.01,0.0,0.0	0.0,0.0,0.0	0.003
66535	ENSG00000109118.14	PHF12	chr17	-	28912481	28913277	28912481	28912681	28913878	28914037	66535	367470311	0,0,1	600455339	4,0,0	746	150	1	1	1.0,1.0,0.984	0.968,1.0,1.0	0.005
66536	ENSG00000109118.14	PHF12	chr17	-	28913878	28914159	28913878	28914037	28917284	28917449	66536	0,0,0	116,140,84	0,2,0	164,119,97	272	150	1	1	0.0,0.0,0.0	0.0,0.009,0.0	-0.003
66537	ENSG00000109118.14	PHF12	chr17	-	28944502	28944619	28944502	28944569	28950064	28950662	66537	2,0,0	2,0,0	0,1,0	13,0,3	200	150	1	1	0.429,NA,NA	0.0,1.0,0.0	0.096
66538	ENSG00000109118.14	PHF12	chr17	-	28944502	28944639	28944502	28944569	28950064	28950662	66538	2,4,2	2,0,0	3,9,5	13,0,3	220	150	0.00586567	0.166492	0.405,1.0,1.0	0.136,1.0,0.532	0.246
66539	ENSG00000109118.14	PHF12	chr17	-	28944502	28944639	28944502	28944619	28950064	28950662	66539	2,4,2	2,0,0	3,8,5	0,0,0	170	150	0.745144	1	0.469,1.0,1.0	1.0,1.0,1.0	-0.177
66540	ENSG00000164828.18	SUN1	chr7	+	838797	839180	838803	839180	832506	832601	66540	345285234	5,0,2	701311298	11,0,0	156	150	1	1	0.985,1.0,0.991	0.984,1.0,1.0	-0.003
66541	ENSG00000164828.18	SUN1	chr7	+	841945	842019	841948	842019	838797	838986	66541	241301196	2,0,0	507262234	2,0,0	153	150	1	1	0.992,1.0,1.0	0.996,1.0,1.0	-0.001
66542	ENSG00000164828.18	SUN1	chr7	+	848417	848615	848492	848615	843369	843520	66542	176198130	0,0,0	507261218	1,0,2	225	150	1	1	1.0,1.0,1.0	0.997,1.0,0.986	0.006
66543	ENSG00000164828.18	SUN1	chr7	+	849823	850033	849831	850033	849519	849603	66543	5,3,0	0,2,0	2,1,1	13,4,0	158	150	1	1	1.0,0.587,NA	0.127,0.192,1.0	0.354
66544	ENSG00000164828.18	SUN1	chr7	+	849823	850033	849840	850033	849519	849603	66544	5,3,0	0,0,0	2,1,1	0,2,0	167	150	1	1	1.0,1.0,NA	1.0,0.31,1.0	0.23
66545	ENSG00000164828.18	SUN1	chr7	+	849823	850033	849922	850033	849519	849603	66545	7,5,5	159172104	12,10,10	478211195	249	150	0.893299	1	0.026,0.017,0.028	0.015,0.028,0.03	-0.001
66546	ENSG00000164828.18	SUN1	chr7	+	849831	850033	849840	850033	849519	849603	66546	0,2,0	0,0,0	13,4,0	0,2,0	159	150	1	1	NA,1.0,NA	1.0,0.654,NA	0.173
66547	ENSG00000164828.18	SUN1	chr7	+	849831	850033	849922	850033	849519	849603	66547	2,4,5	159172104	23,13,9	478211195	241	150	0.0110338	0.255746	0.008,0.014,0.029	0.029,0.037,0.028	-0.014
66548	ENSG00000164828.18	SUN1	chr7	+	849840	850033	849922	850033	849519	849603	66548	2,2,5	159172104	10,11,9	478211195	232	150	0.0718158	0.900578	0.008,0.007,0.03	0.013,0.033,0.029	-0.01
66549	ENSG00000164828.18	SUN1	chr7	+	851949	851992	851954	851992	851383	851482	66549	212251181	0,1,0	570324277	0,0,0	155	150	1	1	1.0,0.996,1.0	1.0,1.0,1.0	-0.001
66550	ENSG00000164828.18	SUN1	chr7	+	851949	851992	851958	851992	851383	851482	66550	218257185	0,0,0	585333281	1,0,0	159	150	1	1	1.0,1.0,1.0	0.998,1.0,1.0	0.001
66551	ENSG00000164828.18	SUN1	chr7	+	851954	851992	851958	851992	851383	851482	66551	6,7,4	0,0,0	15,9,4	1,0,0	154	150	1	1	1.0,1.0,1.0	0.936,1.0,1.0	0.021
66552	ENSG00000164828.18	SUN1	chr7	+	852809	852951	852832	852951	852608	852667	66552	178190124	0,0,0	436286244	0,2,2	173	150	1	1	1.0,1.0,1.0	1.0,0.992,0.991	0.006
66553	ENSG00000164828.18	SUN1	chr7	+	852812	852907	852832	852907	852608	852667	66553	100,108,56	0,0,0	222161133	0,2,2	170	150	1	1	1.0,1.0,1.0	1.0,0.986,0.983	0.01
66554	ENSG00000164828.18	SUN1	chr7	+	860097	860382	860127	860382	857827	857957	66554	6,0,0	310384208	7,0,0	696374370	180	150	1	1	0.016,0.0,0.0	0.008,0.0,0.0	0.003
66555	ENSG00000164828.18	SUN1	chr7	+	865951	866067	865958	866067	861379	861464	66555	273322228	0,1,0	772370323	0,0,0	157	150	1	1	1.0,0.997,1.0	1.0,1.0,1.0	-0.001
66557	ENSG00000229043.3	ZFAND2A-DT	chr7	+	1162768	1163207	1162961	1163207	1160595	1160623	66557	0,0,0	8,8,2	1,0,0	22,5,9	343	150	1	1	0.0,0.0,0.0	0.019,0.0,0.0	-0.006
66558	ENSG00000229043.3	ZFAND2A-DT	chr7	+	1162684	1162891	1162768	1162891	1162351	1162543	66558	0,4,1	1,0,0	0,2,0	0,0,0	234	150	1	1	0.0,1.0,1.0	NA,1.0,NA	-0.333
66559	ENSG00000229043.3	ZFAND2A-DT	chr7	+	1162768	1163217	1162961	1163217	1162351	1162543	66559	1,0,0	0,0,0	0,0,0	3,0,0	343	150	1	1	1.0,NA,NA	0.0,NA,NA	1
66561	ENSG00000168615.13	ADAM9	chr8	+	39015851	39016194	39016117	39016194	39013964	39014043	66561	2,0,2	15,35,13	0,0,0	86,40,50	416	150	0.55912	1	0.046,0.0,0.053	0.0,0.0,0.0	0.033
66562	ENSG00000168615.13	ADAM9	chr8	+	39017218	39017414	39017272	39017414	39016117	39016194	66562	25,33,13	0,0,0	90,56,48	0,1,0	204	150	1	1	1.0,1.0,1.0	1.0,0.976,1.0	0.008
66563	ENSG00000168615.13	ADAM9	chr8	+	39018852	39018881	39018857	39018881	39017218	39017414	66563	27,18,18	0,0,0	79,32,37	0,0,1	155	150	1	1	1.0,1.0,1.0	1.0,1.0,0.973	0.009
66564	ENSG00000179526.17	SHARPIN	chr8	-	144098632	144098994	144098632	144098989	144099080	144099205	66564	156152129	0,4,7	188165145	0,0,6	155	150	0.139382	1	1.0,0.974,0.947	1.0,1.0,0.959	-0.013
66565	ENSG00000179526.17	SHARPIN	chr8	-	144098632	144099113	144098632	144098989	144099276	144099430	66565	11,1,1	0,0,3	11,13,1	0,0,0	274	150	0.105187	1	1.0,1.0,0.154	1.0,1.0,1.0	-0.282
66566	ENSG00000179526.17	SHARPIN	chr8	-	144098632	144099121	144098632	144098989	144099276	144099430	66566	11,2,2	0,0,3	14,17,1	0,0,0	282	150	0.152936	1	1.0,1.0,0.262	1.0,1.0,1.0	-0.246
66567	ENSG00000179526.17	SHARPIN	chr8	-	144098632	144099121	144098632	144099113	144099276	144099430	66567	9,15,10	0,0,0	24,12,12	0,1,0	158	150	1	1	1.0,1.0,1.0	1.0,0.919,1.0	0.027
66568	ENSG00000179526.17	SHARPIN	chr8	-	144098865	144098994	144098865	144098989	144099276	144099430	66568	37,47,18	0,0,3	49,41,25	0,0,0	155	150	0.834707	1	1.0,1.0,0.853	1.0,1.0,1.0	-0.049
66569	ENSG00000179526.17	SHARPIN	chr8	-	144098865	144099199	144098865	144098989	144099276	144099430	66569	19,19,3	0,0,3	24,33,11	0,0,0	360	150	0.164281	1	1.0,1.0,0.294	1.0,1.0,1.0	-0.235
66570	ENSG00000179526.17	SHARPIN	chr8	-	144098865	144099113	144098865	144098994	144099276	144099430	66570	0,10,4	26,47,18	9,12,11	42,30,25	269	150	0.0173215	0.347184	0.0,0.106,0.11	0.107,0.182,0.197	-0.09
66571	ENSG00000179526.17	SHARPIN	chr8	-	144098865	144099121	144098865	144098994	144099276	144099430	66571	0,11,5	26,47,18	12,16,11	42,30,25	277	150	0.00760607	0.197653	0.0,0.112,0.131	0.134,0.224,0.192	-0.102
66572	ENSG00000179526.17	SHARPIN	chr8	-	144098865	144099199	144098865	144098994	144099276	144099430	66572	8,28,6	26,47,18	22,32,21	42,30,25	355	150	0.036964	0.577655	0.115,0.201,0.123	0.181,0.311,0.262	-0.105
66573	ENSG00000179526.17	SHARPIN	chr8	-	144098865	144099199	144098865	144099113	144099276	144099430	66573	100,119,86	0,0,0	149125110	0,1,0	236	150	1	1	1.0,1.0,1.0	1.0,0.988,1.0	0.004
66574	ENSG00000179526.17	SHARPIN	chr8	-	144098865	144099199	144098865	144099121	144099276	144099430	66574	91,105,77	0,1,1	128,118,98	3,5,0	228	150	0.10195	1	1.0,0.986,0.981	0.966,0.939,1.0	0.021
66575	ENSG00000179526.17	SHARPIN	chr8	-	144099080	144099205	144099080	144099113	144099276	144099430	66575	208231169	0,0,0	276228214	0,1,0	242	150	1	1	1.0,1.0,1.0	1.0,0.993,1.0	0.002
66576	ENSG00000179526.17	SHARPIN	chr8	-	144099080	144099205	144099080	144099121	144099276	144099430	66576	199217160	0,1,1	255221202	3,5,0	234	150	0.727931	1	1.0,0.993,0.99	0.982,0.966,1.0	0.012
66577	ENSG00000179526.17	SHARPIN	chr8	-	144099080	144099205	144099080	144099199	144099276	144099430	66577	116,130,85	8,18,2	140124114	13,21,10	156	150	0.177697	1	0.933,0.874,0.976	0.912,0.85,0.916	0.035
66578	ENSG00000179526.17	SHARPIN	chr8	-	144099249	144099430	144099249	144099402	144099509	144099618	66578	137211116	2,4,0	222170149	4,2,5	178	150	0.233466	1	0.983,0.978,1.0	0.979,0.986,0.962	0.011
66579	ENSG00000179526.17	SHARPIN	chr8	-	144099300	144099618	144099300	144099611	144099702	144099844	66579	200234140	0,4,0	376199169	0,0,1	157	150	1	1	1.0,0.982,1.0	1.0,1.0,0.994	-0.004
66580	ENSG00000179526.17	SHARPIN	chr8	-	144099548	144099844	144099548	144099841	144099928	144100069	66580	207224131	5,5,3	338197173	2,0,0	153	150	0.110286	1	0.976,0.978,0.977	0.994,1.0,1.0	-0.021
66581	ENSG00000179526.17	SHARPIN	chr8	-	144099928	144100069	144099928	144100065	144100742	144100842	66581	9,16,13	0,0,0	14,16,11	0,4,0	154	150	0.377914	1	1.0,1.0,1.0	1.0,0.796,1.0	0.068
66582	ENSG00000179526.17	SHARPIN	chr8	-	144099928	144100069	144099928	144100065	144103050	144103225	66582	198236149	12,2,2	324205194	10,4,1	154	150	0.568642	1	0.941,0.991,0.986	0.969,0.98,0.995	-0.009
66583	ENSG00000179526.17	SHARPIN	chr8	-	144103050	144103225	144103050	144103105	144104024	144104250	66583	138168115	0,0,0	216134129	1,0,0	270	150	1	1	1.0,1.0,1.0	0.992,1.0,1.0	0.003
66584	ENSG00000164877.19	MICALL2	chr7	-	1437889	1438193	1437889	1438184	1438288	1438353	66584	3,3,1	0,0,1	2,0,2	0,0,0	159	150	1	1	1.0,1.0,0.485	1.0,NA,1.0	-0.172
66585	ENSG00000164877.19	MICALL2	chr7	-	1438096	1438220	1438096	1438184	1438288	1438353	66585	18,38,25	0,0,1	27,14,19	0,0,0	186	150	1	1	1.0,1.0,0.953	1.0,1.0,1.0	-0.016
66586	ENSG00000164877.19	MICALL2	chr7	-	1438096	1438220	1438096	1438193	1438288	1438353	66586	17,36,25	2,1,1	25,14,17	0,0,0	177	150	0.59938	1	0.878,0.968,0.955	1.0,1.0,1.0	-0.066
66587	ENSG00000164877.19	MICALL2	chr7	-	1447574	1447765	1447574	1447750	1448619	1448761	66587	16,24,13	1,0,0	29,15,14	0,0,0	165	150	1	1	0.936,1.0,1.0	1.0,1.0,1.0	-0.021
66588	ENSG00000164877.19	MICALL2	chr7	-	1450239	1450400	1450239	1450288	1459183	1459470	66588	0,3,0	12,29,14	1,0,0	12,8,9	262	150	0.546904	1	0.0,0.056,0.0	0.046,0.0,0.0	0.003
66589	ENSG00000002822.16	MAD1L1	chr7	-	1898199	1898390	1898199	1898388	1936686	1936897	66589	141,174,96	0,0,0	269129109	0,5,0	152	150	1	1	1.0,1.0,1.0	1.0,0.962,1.0	0.013
66590	ENSG00000002822.16	MAD1L1	chr7	-	2149095	2149295	2149095	2149238	2213211	2213273	66590	0,1,0	162229156	0,0,3	450186131	207	150	1	1	0.0,0.003,0.0	0.0,0.0,0.016	-0.004
66591	ENSG00000002822.16	MAD1L1	chr7	-	2213211	2213282	2213211	2213273	2215884	2215999	66591	0,0,0	199256180	0,0,2	530185173	159	150	1	1	0.0,0.0,0.0	0.0,0.0,0.011	-0.004
66592	ENSG00000002822.16	MAD1L1	chr7	-	2216156	2216338	2216156	2216287	2217961	2218043	66592	1,0,0	107142101	1,0,0	235122102	201	150	1	1	0.007,0.0,0.0	0.003,0.0,0.0	0.001
66593	ENSG00000002822.16	MAD1L1	chr7	-	2219331	2219515	2219331	2219456	2222574	2222754	66593	0,1,1	138145132	0,0,1	293132121	209	150	1	1	0.0,0.005,0.005	0.0,0.0,0.006	0.001
66594	ENSG00000002822.16	MAD1L1	chr7	-	2225409	2225742	2225409	2225550	2229983	2230143	66594	3,8,3	139,147,78	3,11,1	199129124	342	150	0.784823	1	0.009,0.023,0.017	0.007,0.036,0.004	0.001
66595	ENSG00000002822.16	MAD1L1	chr7	-	2229983	2230138	2229983	2230064	2230548	2230764	66595	68,76,33	0,0,0	87,55,65	3,0,0	224	150	1	1	1.0,1.0,1.0	0.951,1.0,1.0	0.016
66596	ENSG00000002822.16	MAD1L1	chr7	-	2229983	2230143	2229983	2230064	2230548	2230764	66596	174208117	0,0,0	267184141	3,0,0	229	150	1	1	1.0,1.0,1.0	0.983,1.0,1.0	0.006
66597	ENSG00000002822.16	MAD1L1	chr7	-	2229983	2230143	2229983	2230138	2230548	2230764	66597	106,137,84	0,5,0	187,130,79	7,1,3	155	150	0.127578	1	1.0,0.964,1.0	0.963,0.992,0.962	0.016
66598	ENSG00000174137.13	FAM53A	chr4	-	1668666	1668911	1668666	1668905	1684232	1684261	66598	0,0,0	1,0,8	1,0,0	28,8,6	156	150	1	1	0.0,NA,0.0	0.033,0.0,0.0	-0.011
66599	ENSG00000286192.1	RP11-383A19.1	chr7	-	2230544	2230727	2230544	2230724	2232871	2232970	66599	46,62,34	12,20,11	102,45,33	5,19,7	153	150	0.101553	1	0.79,0.752,0.752	0.952,0.699,0.822	-0.06
66600	ENSG00000286192.1	RP11-383A19.1	chr7	-	2230544	2230764	2230544	2230724	2232871	2232970	66600	24,16,10	12,20,11	18,19,10	5,19,7	190	150	0.40802	1	0.612,0.387,0.418	0.74,0.441,0.53	-0.098
66601	ENSG00000286192.1	RP11-383A19.1	chr7	-	2230544	2230764	2230544	2230727	2232871	2232970	66601	24,16,10	46,62,34	18,19,10	102,45,33	187	150	0.32993	1	0.295,0.172,0.191	0.124,0.253,0.196	0.028
66602	ENSG00000237187.9	NR2F1-AS1	chr5	-	93504591	93505028	93504591	93504645	93553760	93553863	66602	2,1,1	1,0,0	1,0,0	0,0,0	533	150	1	1	0.36,1.0,1.0	1.0,NA,NA	-0.213
66603	ENSG00000237187.9	NR2F1-AS1	chr5	-	93504591	93506495	93504591	93504645	93553760	93553863	66603	42,25,22	1,0,0	16,10,16	0,0,0	2000	150	1	1	0.759,1.0,1.0	1.0,1.0,1.0	-0.08
66605	ENSG00000237187.9	NR2F1-AS1	chr5	-	93554873	93554995	93554873	93554916	93563363	93563463	66605	129,141,96	0,0,0	138,95,51	1,0,0	229	150	1	1	1.0,1.0,1.0	0.989,1.0,1.0	0.004
66606	ENSG00000237187.9	NR2F1-AS1	chr5	-	93554873	93555201	93554873	93554916	93563363	93563463	66606	46,47,37	0,0,0	21,25,19	1,0,0	435	150	1	1	1.0,1.0,1.0	0.879,1.0,1.0	0.04
66607	ENSG00000237187.9	NR2F1-AS1	chr5	-	93554873	93555201	93554873	93554995	93563363	93563463	66607	0,0,0	83,94,59	0,0,2	117,70,34	356	150	1	1	0.0,0.0,0.0	0.0,0.0,0.024	-0.008
66608	ENSG00000106266.11	SNX8	chr7	-	2256873	2257023	2256873	2257020	2257364	2257618	66608	81,121,95	0,2,1	203,100,77	6,2,9	153	150	0.00163017	0.0681288	1.0,0.983,0.989	0.971,0.98,0.893	0.043
66609	ENSG00000106266.11	SNX8	chr7	-	2269558	2269639	2269558	2269630	2271849	2271971	66609	110,111,45	0,0,0	176106104	0,0,1	159	150	1	1	1.0,1.0,1.0	1.0,1.0,0.99	0.003
66610	ENSG00000106266.11	SNX8	chr7	-	2271849	2272319	2271849	2271971	2275111	2275229	66610	0,0,0	104,121,79	1,0,2	176,90,90	498	150	1	1	0.0,0.0,0.0	0.002,0.0,0.007	-0.003
66611	ENSG00000106263.18	EIF3B	chr7	+	2363916	2364396	2364371	2364396	2363631	2363760	66611	0,6,4	638762466	8,11,5	21101116818	605	150	1	1	0.0,0.002,0.002	0.001,0.002,0.002	0
66612	ENSG00000106263.18	EIF3B	chr7	+	2366524	2366591	2366554	2366591	2366316	2366448	66612	511631396	0,0,0	1322836647	0,1,3	180	150	1	1	1.0,1.0,1.0	1.0,0.999,0.994	0.002
66614	ENSG00000106263.18	EIF3B	chr7	+	2366933	2367024	2366978	2367024	2366529	2366591	66614	4,0,2	0,0,0	7,13,2	1,2,0	195	150	1	1	1.0,NA,1.0	0.843,0.833,1.0	0.108
66615	ENSG00000106263.18	EIF3B	chr7	+	2366933	2367045	2366998	2367045	2366529	2366591	66615	4,0,2	419559323	11,16,4	1082637496	215	150	0.85099	1	0.007,0.0,0.004	0.007,0.017,0.006	-0.006
66616	ENSG00000106263.18	EIF3B	chr7	+	2366978	2367045	2366998	2367045	2366529	2366591	66616	0,0,0	419559323	5,5,2	1082637496	170	150	1	1	0.0,0.0,0.0	0.004,0.007,0.004	-0.005
66617	ENSG00000106263.18	EIF3B	chr7	+	2368237	2368453	2368327	2368453	2366998	2367045	66617	0,0,2	2,1,0	0,0,0	1,0,2	240	150	1	1	0.0,0.0,1.0	0.0,NA,0.0	0.333
66618	ENSG00000106263.18	EIF3B	chr7	+	2378688	2378766	2378689	2378766	2376949	2377075	66618	413548278	0,4,0	889637505	0,0,0	151	150	1	1	1.0,0.993,1.0	1.0,1.0,1.0	-0.002
66619	ENSG00000106263.18	EIF3B	chr7	+	2380203	2380740	2380283	2380740	2379393	2379511	66619	308402216	61,65,50	1070418331	189,88,83	230	150	0.600175	1	0.767,0.801,0.738	0.787,0.756,0.722	0.014
66620	ENSG00000106263.18	EIF3B	chr7	+	2380203	2380740	2380312	2380740	2379393	2379511	66620	308402216	0,1,0	1070418331	0,0,0	259	150	1	1	1.0,0.996,1.0	1.0,1.0,1.0	-0.001
66621	ENSG00000106263.18	EIF3B	chr7	+	2380203	2380740	2380414	2380740	2379393	2379511	66621	308402216	16,17,11	1070418331	91,34,22	361	150	0.00432601	0.133905	0.889,0.908,0.891	0.83,0.836,0.862	0.053
66622	ENSG00000106263.18	EIF3B	chr7	+	2380278	2380740	2380283	2380740	2379393	2379511	66622	250344184	61,65,50	889340358	189,88,83	155	150	0.915212	1	0.799,0.837,0.781	0.82,0.789,0.807	0
66623	ENSG00000106263.18	EIF3B	chr7	+	2380278	2380740	2380312	2380740	2379393	2379511	66623	250344184	0,1,0	889340358	0,0,0	184	150	1	1	1.0,0.996,1.0	1.0,1.0,1.0	-0.001
66624	ENSG00000106263.18	EIF3B	chr7	+	2380278	2380740	2380414	2380740	2379393	2379511	66624	250344184	16,17,11	889340358	91,34,22	286	150	0.00896996	0.220886	0.891,0.914,0.898	0.837,0.84,0.895	0.044
66625	ENSG00000106263.18	EIF3B	chr7	+	2380283	2380740	2380312	2380740	2379393	2379511	66625	61,65,50	0,1,0	189,88,83	0,0,0	179	150	1	1	1.0,0.982,1.0	1.0,1.0,1.0	-0.006
66626	ENSG00000106263.18	EIF3B	chr7	+	2380283	2380740	2380414	2380740	2379393	2379511	66626	61,65,50	16,17,11	189,88,83	91,34,22	281	150	0.0474125	0.682642	0.671,0.671,0.708	0.526,0.58,0.668	0.092
66627	ENSG00000106263.18	EIF3B	chr7	+	2380312	2380740	2380414	2380740	2379393	2379511	66627	0,1,0	16,17,11	0,0,0	91,34,22	252	150	1	1	0.0,0.034,0.0	0.0,0.0,0.0	0.011
66628	ENSG00000107185.10	RGP1	chr9	+	35750839	35751337	35751265	35751337	35750657	35750741	66628	112,124,72	0,0,1	179,88,89	0,0,0	576	150	1	1	1.0,1.0,0.949	1.0,1.0,1.0	-0.017
66629	ENSG00000107185.10	RGP1	chr9	+	35751955	35752145	35752116	35752145	35751626	35751754	66629	194248184	0,1,0	365244192	0,0,0	311	150	1	1	1.0,0.992,1.0	1.0,1.0,1.0	-0.003
66630	ENSG00000106009.16	BRAT1	chr7	-	2537880	2539351	2537880	2538764	2539543	2539672	66630	273269160	6,12,6	399284249	11,6,3	737	150	0.140865	1	0.903,0.82,0.844	0.881,0.906,0.944	-0.055
66631	ENSG00000106009.16	BRAT1	chr7	-	2539178	2539383	2539178	2539346	2539543	2541484	66631	0,1,0	7,6,4	0,0,0	20,8,7	187	150	1	1	0.0,0.118,0.0	0.0,0.0,0.0	0.039
66632	ENSG00000106009.16	BRAT1	chr7	-	2539543	2539672	2539543	2539642	2539785	2541052	66632	0,0,0	182190114	2,2,0	252171146	180	150	1	1	0.0,0.0,0.0	0.007,0.01,0.0	-0.006
66633	ENSG00000106009.16	BRAT1	chr7	-	2539785	2539907	2539785	2539888	2540829	2540894	66633	9,6,7	6,12,2	33,8,7	2,1,2	169	150	0.000203725	0.0148011	0.571,0.307,0.756	0.936,0.877,0.756	-0.312
66634	ENSG00000106009.16	BRAT1	chr7	-	2539785	2539907	2539785	2539888	2540978	2541052	66634	9,16,5	119,120,68	25,8,6	169133101	169	150	0.917812	1	0.063,0.106,0.061	0.116,0.051,0.05	0.004
66635	ENSG00000106009.16	BRAT1	chr7	-	2540599	2541052	2540599	2541044	2541297	2541484	66635	147,186,98	3,0,0	205193174	4,2,0	158	150	1	1	0.979,1.0,1.0	0.98,0.989,1.0	0.003
66636	ENSG00000106009.16	BRAT1	chr7	-	2543589	2543962	2543589	2543933	2544908	2545056	66636	177148108	0,1,1	211202131	0,0,0	179	150	1	1	1.0,0.992,0.989	1.0,1.0,1.0	-0.006
66637	ENSG00000106009.16	BRAT1	chr7	-	2544908	2545056	2544908	2545053	2547323	2547478	66637	126177126	18,23,10	197129150	19,18,13	153	150	0.607033	1	0.873,0.883,0.925	0.91,0.875,0.919	-0.008
66638	ENSG00000106009.16	BRAT1	chr7	-	2547323	2547617	2547323	2547478	2554304	2554448	66638	0,0,0	161160106	0,2,0	307157168	289	150	1	1	0.0,0.0,0.0	0.0,0.007,0.0	-0.002
66639	ENSG00000106009.16	BRAT1	chr7	-	2548437	2548797	2548437	2548496	2554304	2554448	66639	0,1,1	3,3,0	2,0,1	5,6,0	451	150	0.644608	1	0.0,0.1,1.0	0.117,0.0,1.0	-0.006
66640	ENSG00000106009.16	BRAT1	chr7	-	2551561	2551676	2551561	2551672	2554304	2554448	66640	0,0,0	0,1,0	2,0,0	5,2,4	154	150	1	1	NA,0.0,NA	0.28,0.0,0.0	-0.093
66641	ENSG00000106012.18	IQCE	chr7	+	2559374	2559503	2559428	2559503	2559148	2559217	66641	1,5,0	0,1,3	0,0,1	0,0,0	204	150	1	1	1.0,0.786,0.0	NA,NA,1.0	-0.405
66642	ENSG00000106012.18	IQCE	chr7	+	2571401	2571654	2571525	2571654	2559374	2559520	66642	2,3,4	1,0,0	0,2,0	0,0,0	274	150	1	1	0.523,1.0,1.0	NA,1.0,NA	-0.159
66643	ENSG00000106012.18	IQCE	chr7	+	2572191	2572326	2572195	2572326	2571604	2571654	66643	80,93,75	2,1,3	121,79,82	0,0,0	154	150	0.636657	1	0.975,0.989,0.961	1.0,1.0,1.0	-0.025
66644	ENSG00000106012.18	IQCE	chr7	+	2572191	2572326	2572205	2572326	2571604	2571654	66644	83,102,81	2,0,0	126,82,86	2,0,0	164	150	1	1	0.974,1.0,1.0	0.983,1.0,1.0	-0.003
66645	ENSG00000106012.18	IQCE	chr7	+	2572195	2572326	2572205	2572326	2571604	2571654	66645	5,10,9	2,0,0	5,3,4	2,0,0	160	150	1	1	0.701,1.0,1.0	0.701,1.0,1.0	0
66647	ENSG00000106012.18	IQCE	chr7	+	2582292	2582650	2582579	2582650	2578475	2578526	66647	4,0,4	110,107,88	5,1,4	232,74,88	437	150	1	1	0.012,0.0,0.015	0.007,0.005,0.015	0
66648	ENSG00000106012.18	IQCE	chr7	+	2582511	2582650	2582579	2582650	2578475	2578526	66648	4,0,4	110,107,88	5,3,4	232,74,88	218	150	0.581528	1	0.024,0.0,0.03	0.015,0.027,0.03	-0.006
66649	ENSG00000106012.18	IQCE	chr7	+	2583636	2583709	2583637	2583709	2582579	2582650	66649	132,108,97	2,0,0	191,73,76	0,0,0	151	150	1	1	0.985,1.0,1.0	1.0,1.0,1.0	-0.005
66650	ENSG00000106012.18	IQCE	chr7	+	2586186	2586371	2586207	2586371	2584235	2584285	66650	0,0,0	73,94,62	2,0,0	163,59,50	171	150	1	1	0.0,0.0,0.0	0.011,0.0,0.0	-0.004
66651	ENSG00000106012.18	IQCE	chr7	+	2587513	2587677	2587564	2587677	2586207	2586371	66651	0,2,0	2,1,0	2,0,1	2,3,0	201	150	1	1	0.0,0.599,NA	0.427,0.0,1.0	-0.176
66652	ENSG00000106012.18	IQCE	chr7	+	2587513	2587877	2587821	2587877	2586207	2586371	66652	0,2,0	92,122,67	2,1,0	141,75,72	458	150	1	1	0.0,0.005,0.0	0.005,0.004,0.0	-0.001
66653	ENSG00000106012.18	IQCE	chr7	+	2587564	2587877	2587821	2587877	2586207	2586371	66653	2,1,0	92,122,67	2,4,0	141,75,72	407	150	1	1	0.008,0.003,0.0	0.005,0.019,0.0	-0.004
66654	ENSG00000106012.18	IQCE	chr7	+	2601439	2601464	2601440	2601464	2598464	2598632	66654	2,8,2	102,80,61	1,2,0	177,72,68	151	150	0.00366328	0.119906	0.019,0.09,0.032	0.006,0.027,0.0	0.036
66655	ENSG00000106012.18	IQCE	chr7	+	2601439	2601464	2601441	2601464	2598464	2598632	66655	9,8,3	0,1,0	2,4,3	0,0,0	152	150	1	1	1.0,0.888,1.0	1.0,1.0,1.0	-0.037
66656	ENSG00000106012.18	IQCE	chr7	+	2601440	2601464	2601441	2601464	2598464	2598632	66656	109,80,62	0,1,0	179,74,71	0,0,0	151	150	1	1	1.0,0.988,1.0	1.0,1.0,1.0	-0.004
66657	ENSG00000106012.18	IQCE	chr7	+	2605797	2605997	2605875	2605997	2604880	2604991	66657	2,1,0	107,120,99	0,3,2	137,77,74	228	150	1	1	0.012,0.005,0.0	0.0,0.025,0.017	-0.008
66658	ENSG00000136295.15	TTYH3	chr7	+	2645771	2645886	2645773	2645886	2632155	2632278	66658	4,7,4	0,0,0	5,4,6	1,0,0	152	150	1	1	1.0,1.0,1.0	0.831,1.0,1.0	0.056
66659	ENSG00000136295.15	TTYH3	chr7	+	2647392	2647638	2647417	2647638	2647141	2647253	66659	1,0,0	738985684	0,0,0	1150810833	175	150	1	1	0.001,0.0,0.0	0.0,0.0,0.0	0
66660	ENSG00000136295.15	TTYH3	chr7	+	2647913	2648054	2647946	2648054	2647417	2647638	66660	2,2,2	0,0,0	13,6,2	2,0,0	183	150	1	1	1.0,1.0,1.0	0.842,1.0,1.0	0.053
66661	ENSG00000136295.15	TTYH3	chr7	+	2647913	2648054	2647958	2648054	2647417	2647638	66661	4,2,2	659860619	13,6,2	1259700614	195	150	1	1	0.005,0.002,0.002	0.008,0.007,0.002	-0.003
66662	ENSG00000136295.15	TTYH3	chr7	+	2647946	2648054	2647958	2648054	2647417	2647638	66662	2,0,0	659860619	2,0,0	1259700614	162	150	1	1	0.003,0.0,0.0	0.001,0.0,0.0	0.001
66663	ENSG00000136295.15	TTYH3	chr7	+	2649566	2649992	2649912	2649992	2647702	2648054	66663	8331046711	0,0,1	1588858798	8,0,0	496	150	1	1	1.0,1.0,0.995	0.984,1.0,1.0	0.004
66664	ENSG00000136295.15	TTYH3	chr7	+	2649379	2649636	2649503	2649636	2647958	2648054	66664	0,0,5	2,0,3	2,2,0	4,2,0	274	150	1	1	0.0,NA,0.477	0.215,0.354,NA	-0.046
66665	ENSG00000136295.15	TTYH3	chr7	+	2649379	2649636	2649566	2649636	2647958	2648054	66665	2,13,12	7991007692	20,8,9	1533820761	337	150	1	1	0.001,0.006,0.008	0.006,0.004,0.005	0
66666	ENSG00000136295.15	TTYH3	chr7	+	2649503	2649636	2649566	2649636	2647958	2648054	66666	4,13,10	7991007692	22,8,9	1533820761	213	150	1	1	0.004,0.009,0.01	0.01,0.007,0.008	-0.001
66667	ENSG00000136295.15	TTYH3	chr7	+	2649503	2649988	2649912	2649988	2647958	2648054	66667	36,39,22	0,0,1	59,40,37	8,0,0	559	150	0.00098599	0.0475813	1.0,1.0,0.855	0.664,1.0,1.0	0.064
66668	ENSG00000136295.15	TTYH3	chr7	+	2649868	2649987	2649912	2649987	2649566	2649639	66668	2,1,1	12131416973	4,2,0	220912101034	194	150	1	1	0.001,0.001,0.001	0.001,0.001,0.0	0
66669	ENSG00000136295.15	TTYH3	chr7	+	2652914	2653010	2652917	2653010	2652186	2652242	66669	3,0,2	13191446951	9,0,3	226612001053	153	150	1	1	0.002,0.0,0.002	0.004,0.0,0.003	-0.001
66670	ENSG00000136295.15	TTYH3	chr7	+	2652914	2653010	2652920	2653010	2652186	2652242	66670	10,6,10	0,1,0	13,6,10	0,0,0	156	150	1	1	1.0,0.852,1.0	1.0,1.0,1.0	-0.049
66671	ENSG00000136295.15	TTYH3	chr7	+	2652917	2653010	2652920	2653010	2652186	2652242	66671	13261452959	0,1,0	227012061060	0,0,0	153	150	1	1	1.0,0.999,1.0	1.0,1.0,1.0	0
66672	ENSG00000136295.15	TTYH3	chr7	+	2656091	2656184	2656174	2656184	2652186	2652242	66672	692794513	0,0,0	1010652612	1,0,0	233	150	1	1	1.0,1.0,1.0	0.998,1.0,1.0	0.001
66673	ENSG00000136295.15	TTYH3	chr7	+	2656397	2656534	2656479	2656534	2652917	2653010	66673	458531358	0,0,0	585420358	0,1,0	232	150	1	1	1.0,1.0,1.0	1.0,0.996,1.0	0.001
66674	ENSG00000136295.15	TTYH3	chr7	+	2656312	2656534	2656397	2656534	2656091	2656184	66674	4,0,0	10561256785	1,0,0	15651023928	235	150	1	1	0.002,0.0,0.0	0.0,0.0,0.0	0.001
66675	ENSG00000136295.15	TTYH3	chr7	+	2658147	2658456	2658237	2658456	2656397	2656534	66675	0,0,0	2,1,0	1,0,0	6,0,0	240	150	1	1	0.0,0.0,NA	0.094,NA,NA	-0.094
66676	ENSG00000136295.15	TTYH3	chr7	+	2658147	2658456	2658285	2658456	2656397	2656534	66676	0,0,0	8501050635	1,0,0	1052810694	288	150	1	1	0.0,0.0,0.0	0.0,0.0,0.0	0
66677	ENSG00000136295.15	TTYH3	chr7	+	2658237	2658456	2658285	2658456	2656397	2656534	66677	2,1,0	8501050635	6,0,0	1052810694	198	150	1	1	0.002,0.001,0.0	0.004,0.0,0.0	0
66678	ENSG00000136295.15	TTYH3	chr7	+	2658668	2659015	2658917	2659015	2658285	2658459	66678	0,0,1	1,0,0	0,1,0	0,0,0	399	150	1	1	0.0,NA,1.0	NA,1.0,NA	-0.5
66679	ENSG00000136295.15	TTYH3	chr7	+	2658668	2659015	2658939	2659015	2658285	2658459	66679	1,0,3	9491184802	0,1,0	1406852725	421	150	1	1	0.0,0.0,0.001	0.0,0.0,0.0	0
66680	ENSG00000136295.15	TTYH3	chr7	+	2658917	2659015	2658939	2659015	2658285	2658459	66680	2,0,2	9491184802	0,0,0	1406852725	172	150	1	1	0.002,0.0,0.002	0.0,0.0,0.0	0.001
66681	ENSG00000136295.15	TTYH3	chr7	+	2659929	2660040	2659939	2660040	2658939	2659015	66681	1,1,1	58,84,55	0,1,0	60,49,49	160	150	1	1	0.016,0.011,0.017	0.0,0.019,0.0	0.008
66682	ENSG00000272752.6	STAG3L5P-PVRIG2P-PILRB	chr7	+	100351251	100351410	100351257	100351410	100349798	100349887	66682	60,103,52	1,5,5	110,82,59	7,0,5	156	150	0.930269	1	0.983,0.952,0.909	0.938,1.0,0.919	-0.004
66683	ENSG00000272752.6	STAG3L5P-PVRIG2P-PILRB	chr7	+	100352160	100352211	100352162	100352211	100349798	100349887	66683	0,0,0	1,0,0	0,0,1	0,0,0	152	150	1	1	0.0,NA,NA	NA,NA,1.0	-1
66684	ENSG00000272752.6	STAG3L5P-PVRIG2P-PILRB	chr7	+	100352035	100352378	100352219	100352378	100351255	100351410	66684	11,11,15	0,0,0	16,10,13	1,0,0	334	150	1	1	1.0,1.0,1.0	0.878,1.0,1.0	0.041
66685	ENSG00000272752.6	STAG3L5P-PVRIG2P-PILRB	chr7	+	100352035	100352378	100352224	100352378	100351255	100351410	66685	11,11,15	0,0,0	16,10,13	0,2,0	339	150	1	1	1.0,1.0,1.0	1.0,0.689,1.0	0.104
66686	ENSG00000272752.6	STAG3L5P-PVRIG2P-PILRB	chr7	+	100352035	100352378	100352301	100352378	100351255	100351410	66686	3,0,1	0,0,0	5,4,2	1,0,0	416	150	1	1	1.0,NA,1.0	0.643,1.0,1.0	0.119
66690	ENSG00000272752.6	STAG3L5P-PVRIG2P-PILRB	chr7	+	100352760	100352914	100352803	100352914	100352563	100352667	66690	13,20,22	0,0,0	36,17,22	0,3,0	193	150	0.794265	1	1.0,1.0,1.0	1.0,0.815,1.0	0.062
66691	ENSG00000272752.6	STAG3L5P-PVRIG2P-PILRB	chr7	+	100353372	100354012	100353915	100354012	100353209	100353270	66691	61,56,51	0,0,2	79,81,66	0,0,0	693	150	1	1	1.0,1.0,0.847	1.0,1.0,1.0	-0.051
66692	ENSG00000272752.6	STAG3L5P-PVRIG2P-PILRB	chr7	+	100353894	100354012	100353915	100354012	100353209	100353270	66692	9,7,10	0,0,2	7,12,19	0,0,0	171	150	1	1	1.0,1.0,0.814	1.0,1.0,1.0	-0.062
66694	ENSG00000272752.6	STAG3L5P-PVRIG2P-PILRB	chr7	+	100356393	100356883	100356575	100356883	100355142	100355240	66694	3,4,5	0,0,0	5,1,2	1,0,0	332	150	1	1	1.0,1.0,1.0	0.693,1.0,1.0	0.102
66695	ENSG00000272752.6	STAG3L5P-PVRIG2P-PILRB	chr7	+	100356393	100356883	100356701	100356883	100355142	100355240	66695	3,4,5	0,0,0	5,1,2	0,0,1	458	150	1	1	1.0,1.0,1.0	1.0,1.0,0.396	0.201
66696	ENSG00000272752.6	STAG3L5P-PVRIG2P-PILRB	chr7	+	100356393	100356883	100356753	100356883	100355142	100355240	66696	5,8,6	0,0,2	13,4,7	0,0,4	510	150	0.219043	1	1.0,1.0,0.469	1.0,1.0,0.34	0.043
66697	ENSG00000272752.6	STAG3L5P-PVRIG2P-PILRB	chr7	+	100356393	100356883	100356763	100356883	100355142	100355240	66697	13,12,12	0,0,1	19,12,17	0,0,0	520	150	1	1	1.0,1.0,0.776	1.0,1.0,1.0	-0.075
66699	ENSG00000272752.6	STAG3L5P-PVRIG2P-PILRB	chr7	+	100356575	100356883	100356749	100356883	100355142	100355240	66699	0,1,0	116,103,87	2,1,4	243110124	324	150	1	1	0.0,0.004,0.0	0.004,0.004,0.015	-0.006
66700	ENSG00000272752.6	STAG3L5P-PVRIG2P-PILRB	chr7	+	100356575	100356883	100356753	100356883	100355142	100355240	66700	2,4,1	0,0,2	9,3,5	0,0,4	328	150	0.536507	1	1.0,1.0,0.186	1.0,1.0,0.364	-0.059
66701	ENSG00000272752.6	STAG3L5P-PVRIG2P-PILRB	chr7	+	100356575	100356883	100356763	100356883	100355142	100355240	66701	10,8,7	0,0,1	15,11,15	0,0,0	338	150	1	1	1.0,1.0,0.756	1.0,1.0,1.0	-0.081
66702	ENSG00000272752.6	STAG3L5P-PVRIG2P-PILRB	chr7	+	100356701	100356883	100356749	100356883	100355142	100355240	66702	0,1,0	116,103,87	1,1,5	243110124	198	150	1	1	0.0,0.007,0.0	0.003,0.007,0.03	-0.011
66703	ENSG00000272752.6	STAG3L5P-PVRIG2P-PILRB	chr7	+	100356701	100356883	100356753	100356883	100355142	100355240	66703	2,4,1	0,0,2	8,3,6	0,0,4	202	150	0.695831	1	1.0,1.0,0.271	1.0,1.0,0.527	-0.085
66704	ENSG00000272752.6	STAG3L5P-PVRIG2P-PILRB	chr7	+	100356701	100356883	100356763	100356883	100355142	100355240	66704	10,8,7	0,0,1	14,11,16	0,0,0	212	150	1	1	1.0,1.0,0.832	1.0,1.0,1.0	-0.056
66705	ENSG00000272752.6	STAG3L5P-PVRIG2P-PILRB	chr7	+	100356749	100356883	100356753	100356883	100355142	100355240	66705	118,106,88	0,0,2	250112125	0,0,4	154	150	1	1	1.0,1.0,0.977	1.0,1.0,0.968	0.003
66706	ENSG00000272752.6	STAG3L5P-PVRIG2P-PILRB	chr7	+	100356749	100356883	100356763	100356883	100355142	100355240	66706	126,110,94	0,0,1	256120135	0,0,0	164	150	1	1	1.0,1.0,0.989	1.0,1.0,1.0	-0.004
66707	ENSG00000272752.6	STAG3L5P-PVRIG2P-PILRB	chr7	+	100356753	100356883	100356763	100356883	100355142	100355240	66707	8,4,8	0,0,1	6,8,14	0,0,0	160	150	1	1	1.0,1.0,0.882	1.0,1.0,1.0	-0.039
66708	ENSG00000272752.6	STAG3L5P-PVRIG2P-PILRB	chr7	+	100358219	100358292	100358226	100358292	100356749	100356883	66708	92,106,78	1,2,0	124,105,98	1,0,7	157	150	0.318468	1	0.989,0.981,1.0	0.992,1.0,0.93	0.016
66709	ENSG00000272752.6	STAG3L5P-PVRIG2P-PILRB	chr7	+	100358219	100358292	100358230	100358292	100356749	100356883	66709	93,108,79	3,0,1	125,105,99	0,0,0	161	150	1	1	0.967,1.0,0.987	1.0,1.0,1.0	-0.015
66710	ENSG00000272752.6	STAG3L5P-PVRIG2P-PILRB	chr7	+	100358219	100358292	100358241	100358292	100356749	100356883	66710	102,114,84	4,6,3	131108104	5,5,6	172	150	0.772602	1	0.957,0.943,0.961	0.958,0.95,0.938	0.005
66711	ENSG00000272752.6	STAG3L5P-PVRIG2P-PILRB	chr7	+	100358226	100358292	100358230	100358292	100356749	100356883	66711	2,4,1	3,0,1	2,0,8	0,0,0	154	150	1	1	0.394,1.0,0.493	1.0,NA,1.0	-0.371
66712	ENSG00000272752.6	STAG3L5P-PVRIG2P-PILRB	chr7	+	100358226	100358292	100358241	100358292	100356749	100356883	66712	11,10,6	4,6,3	8,3,13	5,5,6	165	150	0.444031	1	0.714,0.602,0.645	0.593,0.353,0.663	0.117
66713	ENSG00000272752.6	STAG3L5P-PVRIG2P-PILRB	chr7	+	100358226	100358292	100358263	100358292	100356749	100356883	66713	18,26,15	1,0,5	29,18,25	3,1,2	187	150	0.480746	1	0.935,1.0,0.706	0.886,0.935,0.909	-0.03
66714	ENSG00000272752.6	STAG3L5P-PVRIG2P-PILRB	chr7	+	100358230	100358292	100358241	100358292	100356749	100356883	66714	12,6,6	4,6,3	6,3,5	5,5,6	161	150	0.132632	1	0.736,0.482,0.651	0.528,0.359,0.437	0.182
66715	ENSG00000272752.6	STAG3L5P-PVRIG2P-PILRB	chr7	+	100358230	100358292	100358263	100358292	100356749	100356883	66715	19,22,15	1,0,5	27,18,17	3,1,2	183	150	0.46055	1	0.94,1.0,0.711	0.881,0.937,0.874	-0.014
66716	ENSG00000272752.6	STAG3L5P-PVRIG2P-PILRB	chr7	+	100358241	100358292	100358263	100358292	100356749	100356883	66716	11,22,12	1,0,5	26,20,18	3,1,2	172	150	0.515992	1	0.906,1.0,0.677	0.883,0.946,0.887	-0.044
66717	ENSG00000272752.6	STAG3L5P-PVRIG2P-PILRB	chr7	+	100358898	100359079	100358932	100359079	100358219	100358366	66717	1,7,1	8,4,2	1,2,3	3,3,5	184	150	0.724468	1	0.092,0.588,0.29	0.214,0.352,0.328	0.025
66719	ENSG00000272752.6	STAG3L5P-PVRIG2P-PILRB	chr7	+	100367348	100367663	100367352	100367663	100359336	100359537	66719	136,130,67	0,1,0	165,138,91	5,0,0	154	150	1	1	1.0,0.992,1.0	0.97,1.0,1.0	0.007
66720	ENSG00000146535.14	GNA12	chr7	-	2794719	2795092	2794719	2795074	2843852	2844308	66720	8,17,5	0,0,0	9,2,6	0,2,0	168	150	0.750578	1	1.0,1.0,1.0	1.0,0.472,1.0	0.176
66721	ENSG00000146535.14	GNA12	chr7	-	2794923	2795143	2794923	2795074	2843852	2844308	66721	185250140	0,0,0	324198170	0,2,0	219	150	1	1	1.0,1.0,1.0	1.0,0.985,1.0	0.005
66722	ENSG00000146535.14	GNA12	chr7	-	2794923	2795143	2794923	2795092	2843852	2844308	66722	177233135	0,0,0	322196164	7,0,0	201	150	0.895579	1	1.0,1.0,1.0	0.972,1.0,1.0	0.009
66723	ENSG00000146535.14	GNA12	chr7	-	2794966	2795463	2794966	2795074	2843852	2844308	66723	9,17,5	0,0,0	2,2,6	0,2,0	539	150	0.439813	1	1.0,1.0,1.0	1.0,0.218,1.0	0.261
66724	ENSG00000146535.14	GNA12	chr7	-	2794966	2795463	2794966	2795092	2843852	2844308	66724	1,0,0	0,0,0	0,0,0	7,0,0	521	150	1	1	1.0,NA,NA	0.0,NA,NA	1
66725	ENSG00000157429.16	ZNF19	chr16	-	71476162	71476272	71476162	71476231	71478227	71478341	66725	26,17,24	0,0,1	25,15,13	0,0,0	191	150	1	1	1.0,1.0,0.95	1.0,1.0,1.0	-0.017
66726	ENSG00000198900.7	TOP1	chr20	+	41080084	41080180	41080087	41080180	41077581	41077637	66726	289353237	0,0,0	962468300	4,0,0	153	150	1	1	1.0,1.0,1.0	0.996,1.0,1.0	0.001
66727	ENSG00000198900.7	TOP1	chr20	+	41098214	41098337	41098274	41098337	41097219	41097341	66727	337382226	0,0,0	891532370	0,0,1	210	150	1	1	1.0,1.0,1.0	1.0,1.0,0.996	0.001
66728	ENSG00000198900.7	TOP1	chr20	+	41100055	41100243	41100056	41100243	41098214	41098337	66728	261335180	1,0,0	863392339	0,0,0	151	150	1	1	0.996,1.0,1.0	1.0,1.0,1.0	-0.001
66729	ENSG00000198900.7	TOP1	chr20	+	41101208	41101353	41101237	41101353	41100055	41100243	66729	265357195	0,0,0	709451345	4,0,1	179	150	1	1	1.0,1.0,1.0	0.993,1.0,0.997	0.003
66731	ENSG00000242802.9	AP5Z1	chr7	+	4785521	4785684	4785566	4785684	4785414	4785452	66731	77,111,62	0,0,0	147,72,76	0,0,1	195	150	1	1	1.0,1.0,1.0	1.0,1.0,0.983	0.006
66732	ENSG00000242802.9	AP5Z1	chr7	+	4788126	4788294	4788153	4788294	4787712	4787776	66732	0,0,0	76,97,49	0,3,0	75,53,36	177	150	1	1	0.0,0.0,0.0	0.0,0.046,0.0	-0.015
66733	ENSG00000242802.9	AP5Z1	chr7	+	4790419	4790591	4790458	4790591	4789836	4789929	66733	0,2,0	35,47,13	0,5,2	46,23,23	189	150	0.04007	0.612382	0.0,0.033,0.0	0.0,0.147,0.065	-0.06
66734	ENSG00000196700.9	ZNF512B	chr20	-	63961308	63961407	63961308	63961391	63961941	63962004	66734	66,66,55	0,0,0	195,94,71	2,0,0	166	150	1	1	1.0,1.0,1.0	0.989,1.0,1.0	0.004
66735	ENSG00000196700.9	ZNF512B	chr20	-	63962272	63962402	63962272	63962374	63962586	63962781	66735	0,0,1	47,59,28	0,0,0	124,79,57	178	150	1	1	0.0,0.0,0.029	0.0,0.0,0.0	0.01
66736	ENSG00000196700.9	ZNF512B	chr20	-	63962586	63962781	63962586	63962780	63963094	63963265	66736	53,50,29	0,0,1	89,53,47	0,0,0	151	150	1	1	1.0,1.0,0.966	1.0,1.0,1.0	-0.011
66737	ENSG00000196700.9	ZNF512B	chr20	-	63962586	63962805	63962586	63962780	63963094	63963265	66737	0,1,0	0,0,1	0,1,1	0,0,0	175	150	1	1	NA,1.0,0.0	NA,1.0,1.0	-0.5
66738	ENSG00000196700.9	ZNF512B	chr20	-	63962586	63962805	63962586	63962781	63963094	63963265	66738	0,1,0	53,50,29	0,0,0	89,52,46	174	150	1	1	0.0,0.017,0.0	0.0,0.0,0.0	0.006
66739	ENSG00000196700.9	ZNF512B	chr20	-	63963093	63963242	63963093	63963226	63963341	63963440	66739	6,6,1	0,0,0	11,6,3	0,2,0	166	150	1	1	1.0,1.0,1.0	1.0,0.731,1.0	0.09
66740	ENSG00000196700.9	ZNF512B	chr20	-	63963093	63963265	63963093	63963226	63963341	63963440	66740	71,73,31	0,0,0	102,85,63	0,2,0	189	150	1	1	1.0,1.0,1.0	1.0,0.971,1.0	0.01
66741	ENSG00000196700.9	ZNF512B	chr20	-	63963093	63963265	63963093	63963242	63963341	63963440	66741	65,68,30	0,1,0	94,81,60	3,2,0	173	150	0.492227	1	1.0,0.983,1.0	0.964,0.972,1.0	0.016
66742	ENSG00000196700.9	ZNF512B	chr20	-	63963380	63963710	63963380	63963440	63963788	63963913	66742	65,72,46	0,1,0	163,82,72	0,0,1	420	150	1	1	1.0,0.963,1.0	1.0,1.0,0.963	0
66743	ENSG00000196700.9	ZNF512B	chr20	-	63963788	63963913	63963788	63963882	63964070	63964217	66743	88,75,48	0,0,0	140,90,95	0,0,2	181	150	1	1	1.0,1.0,1.0	1.0,1.0,0.975	0.008
66744	ENSG00000196700.9	ZNF512B	chr20	-	63964070	63964397	63964070	63964395	63964489	63964716	66744	0,0,0	2,3,0	3,0,0	2,3,1	152	150	1	1	0.0,0.0,NA	0.597,0.0,0.0	-0.199
66745	ENSG00000196700.9	ZNF512B	chr20	-	63964319	63964395	63964319	63964391	63964489	63964716	66745	2,3,0	51,57,41	2,3,1	122,76,44	154	150	0.884377	1	0.037,0.049,0.0	0.016,0.037,0.022	0.004
66746	ENSG00000196700.9	ZNF512B	chr20	-	63964319	63964397	63964319	63964391	63964489	63964716	66746	0,0,0	51,57,41	3,0,0	122,76,44	156	150	1	1	0.0,0.0,0.0	0.023,0.0,0.0	-0.008
66747	ENSG00000196700.9	ZNF512B	chr20	-	63964319	63964576	63964319	63964572	63966140	63966781	66747	1,2,0	0,2,0	2,4,1	0,0,0	154	150	1	1	1.0,0.493,NA	1.0,1.0,1.0	-0.254
66748	ENSG00000196700.9	ZNF512B	chr20	-	63964319	63964673	63964319	63964572	63966140	63966781	66748	23,34,20	0,2,0	59,37,20	0,0,0	251	150	1	1	1.0,0.91,1.0	1.0,1.0,1.0	-0.03
66749	ENSG00000196700.9	ZNF512B	chr20	-	63964319	63964704	63964319	63964572	63966140	63966781	66749	23,34,19	0,2,0	65,36,20	0,0,0	282	150	1	1	1.0,0.9,1.0	1.0,1.0,1.0	-0.033
66750	ENSG00000196700.9	ZNF512B	chr20	-	63964319	63964673	63964319	63964576	63966140	63966781	66750	22,34,20	0,2,0	57,33,19	0,0,0	247	150	1	1	1.0,0.912,1.0	1.0,1.0,1.0	-0.029
66751	ENSG00000196700.9	ZNF512B	chr20	-	63964319	63964704	63964319	63964576	63966140	63966781	66751	22,34,19	0,2,0	63,32,19	0,0,0	278	150	1	1	1.0,0.902,1.0	1.0,1.0,1.0	-0.033
66752	ENSG00000196700.9	ZNF512B	chr20	-	63964319	63964704	63964319	63964673	63966140	63966781	66752	0,0,0	0,0,1	6,0,0	0,1,0	181	150	1	1	NA,NA,0.0	1.0,0.0,NA	-0.5
66753	ENSG00000196700.9	ZNF512B	chr20	-	63964489	63964716	63964489	63964572	63966140	63966781	66753	75,100,58	0,2,0	198,98,85	0,0,0	294	150	1	1	1.0,0.962,1.0	1.0,1.0,1.0	-0.013
66754	ENSG00000196700.9	ZNF512B	chr20	-	63964489	63964716	63964489	63964576	63966140	63966781	66754	74,100,58	0,2,0	196,94,84	0,0,0	290	150	1	1	1.0,0.963,1.0	1.0,1.0,1.0	-0.012
66755	ENSG00000196700.9	ZNF512B	chr20	-	63964489	63964716	63964489	63964673	63966140	63966781	66755	52,66,39	0,0,1	139,62,65	0,1,0	193	150	1	1	1.0,1.0,0.968	1.0,0.98,1.0	-0.004
66756	ENSG00000196700.9	ZNF512B	chr20	-	63964489	63964716	63964489	63964704	63966140	63966781	66756	52,66,39	0,0,0	139,62,65	6,0,0	162	150	0.667071	1	1.0,1.0,1.0	0.955,1.0,1.0	0.015
66757	ENSG00000288620.1	RNF216P1	chr7	+	4984909	4985075	4984961	4985075	4976369	4976436	66757	6,8,4	2,1,0	8,9,10	2,0,0	202	150	0.756511	1	0.69,0.856,1.0	0.748,1.0,1.0	-0.067
66758	ENSG00000272968.5	RBAK-RBAKDN	chr7	+	5016048	5016223	5016137	5016223	4984909	4985075	66758	2,0,1	0,0,0	0,0,0	2,0,0	239	150	1	1	1.0,NA,1.0	0.0,NA,NA	1
66759	ENSG00000272968.5	RBAK-RBAKDN	chr7	+	5063694	5063755	5063697	5063755	5057683	5057779	66759	81,138,69	0,2,0	225,126,89	3,0,0	153	150	1	1	1.0,0.985,1.0	0.987,1.0,1.0	-0.001
66760	ENSG00000146587.18	RBAK	chr7	+	5046681	5046847	5046753	5046847	5046254	5046396	66760	0,3,2	4,6,5	0,1,3	2,4,2	222	150	0.917088	1	0.0,0.253,0.213	0.0,0.145,0.503	-0.061
66761	ENSG00000146587.18	RBAK	chr7	+	5047969	5048091	5048032	5048091	5046254	5046396	66761	6,4,4	43,66,48	11,2,1	113,60,68	213	150	0.390783	1	0.089,0.041,0.055	0.064,0.023,0.01	0.029
66762	ENSG00000104450.13	SPAG1	chr8	+	100213557	100213918	100213818	100213918	100213089	100213428	66762	1,2,0	1,10,6	0,0,0	9,9,0	411	150	1	1	0.267,0.068,0.0	0.0,0.0,NA	0.112
66764	ENSG00000164638.11	SLC29A4	chr7	+	5290724	5290863	5290731	5290863	5287808	5287985	66764	0,1,0	169235180	0,1,0	400292315	157	150	1	1	0.0,0.004,0.0	0.0,0.003,0.0	0
66765	ENSG00000164638.11	SLC29A4	chr7	+	5294645	5294881	5294864	5294881	5291729	5291821	66765	0,4,3	39,46,20	6,7,3	57,61,63	369	150	0.3016	1	0.0,0.034,0.057	0.041,0.045,0.019	-0.005
66766	ENSG00000164638.11	SLC29A4	chr7	+	5296907	5297198	5296935	5297198	5294864	5294934	66766	0,1,0	133266189	1,0,0	362275253	178	150	1	1	0.0,0.003,0.0	0.002,0.0,0.0	0
66767	ENSG00000164638.11	SLC29A4	chr7	+	5296907	5297198	5297070	5297198	5294864	5294934	66767	30,30,25	0,0,0	51,31,37	0,0,2	313	150	1	1	1.0,1.0,1.0	1.0,1.0,0.899	0.034
66768	ENSG00000164638.11	SLC29A4	chr7	+	5296935	5297198	5297070	5297198	5294864	5294934	66768	163296214	0,0,0	412306290	0,0,2	285	150	1	1	1.0,1.0,1.0	1.0,1.0,0.987	0.004
66769	ENSG00000164638.11	SLC29A4	chr7	+	5300394	5300634	5300421	5300634	5299328	5299427	66769	0,0,0	323384206	1,0,0	585481362	177	150	1	1	0.0,0.0,0.0	0.001,0.0,0.0	0
66770	ENSG00000164638.11	SLC29A4	chr7	+	5300394	5300634	5300525	5300634	5299328	5299427	66770	21,21,12	0,0,0	28,37,28	6,6,0	281	150	6.51591e-06	0.00106957	1.0,1.0,1.0	0.714,0.767,1.0	0.173
66771	ENSG00000164638.11	SLC29A4	chr7	+	5300421	5300634	5300525	5300634	5299328	5299427	66771	344405218	0,0,0	612518390	6,6,0	254	150	0.780855	1	1.0,1.0,1.0	0.984,0.981,1.0	0.012
66772	ENSG00000164638.11	SLC29A4	chr7	+	5303215	5303680	5303472	5303680	5300421	5300662	66772	36,23,21	0,0,0	39,48,44	4,3,1	407	150	0.00023403	0.0163184	1.0,1.0,1.0	0.782,0.855,0.942	0.14
66773	ENSG00000182095.15	TNRC18	chr7	-	5321072	5321314	5321072	5321190	5324213	5324355	66773	2,1,1	88,124,64	1,2,0	267,113,71	274	150	1	1	0.012,0.004,0.008	0.002,0.01,0.0	0.004
66774	ENSG00000182095.15	TNRC18	chr7	-	5321072	5321363	5321072	5321190	5324213	5324355	66774	1,1,2	88,124,64	5,0,0	267,113,71	323	150	1	1	0.005,0.004,0.014	0.009,0.0,0.0	0.005
66775	ENSG00000182095.15	TNRC18	chr7	-	5321072	5321363	5321072	5321314	5324213	5324355	66775	0,0,1	1,0,0	4,0,0	0,2,0	199	150	1	1	0.0,NA,1.0	1.0,0.0,NA	0
66776	ENSG00000182095.15	TNRC18	chr7	-	5325095	5325248	5325095	5325245	5332621	5333049	66776	56,56,32	0,1,0	112,41,36	0,0,0	153	150	1	1	1.0,0.982,1.0	1.0,1.0,1.0	-0.006
66777	ENSG00000182095.15	TNRC18	chr7	-	5351818	5352101	5351818	5352094	5356915	5357276	66777	0,0,0	92,118,69	1,0,0	236,118,73	157	150	1	1	0.0,0.0,0.0	0.004,0.0,0.0	-0.001
66778	ENSG00000182095.15	TNRC18	chr7	-	5356915	5357276	5356915	5357270	5359397	5359569	66778	92,122,87	0,0,0	209101100	1,0,0	156	150	1	1	1.0,1.0,1.0	0.995,1.0,1.0	0.002
66779	ENSG00000182095.15	TNRC18	chr7	-	5361593	5361722	5361593	5361716	5361896	5362033	66779	83,88,76	0,0,0	223,124,91	0,0,4	156	150	1	1	1.0,1.0,1.0	1.0,1.0,0.956	0.015
66780	ENSG00000182095.15	TNRC18	chr7	-	5374054	5374484	5374054	5374481	5376033	5376224	66780	43,42,34	1,2,2	69,68,56	9,11,2	153	150	0.00610007	0.16973	0.977,0.954,0.943	0.883,0.858,0.965	0.056
66781	ENSG00000182095.15	TNRC18	chr7	-	5376033	5376224	5376033	5376102	5376846	5376993	66781	96,88,72	0,0,0	171144112	0,0,2	272	150	1	1	1.0,1.0,1.0	1.0,1.0,0.969	0.01
66782	ENSG00000182095.15	TNRC18	chr7	-	5377370	5377576	5377370	5377466	5377921	5378024	66782	99,141,81	0,2,0	259162120	0,0,0	260	150	1	1	1.0,0.976,1.0	1.0,1.0,1.0	-0.008
66783	ENSG00000155034.19	FBXL18	chr7	-	5505411	5505593	5505411	5505509	5513656	5513809	66783	46,55,52	0,0,0	95,44,21	1,2,0	234	150	0.585288	1	1.0,1.0,1.0	0.984,0.934,1.0	0.027
66784	ENSG00000155034.19	FBXL18	chr7	-	5505411	5505630	5505411	5505509	5513656	5513809	66784	172164103	0,0,0	300157100	1,2,0	271	150	1	1	1.0,1.0,1.0	0.994,0.978,1.0	0.009
66785	ENSG00000155034.19	FBXL18	chr7	-	5505411	5505630	5505411	5505593	5513656	5513809	66785	127,113,54	1,4,3	219,117,79	14,4,0	187	150	0.167047	1	0.99,0.958,0.935	0.926,0.959,1.0	-0.001
66786	ENSG00000229212.8	RP11-561C5.4	chr15	-	85205439	85205474	85205439	85205443	85207467	85207618	66786	6,18,3	1,4,2	15,9,4	2,1,0	181	150	0.0447413	0.658986	0.833,0.789,0.554	0.861,0.882,1.0	-0.189
66788	ENSG00000086232.13	EIF2AK1	chr7	-	6024355	6024381	6024355	6024378	6024708	6024801	66788	2,0,0	0,0,3	0,1,0	14,0,0	153	150	1	1	1.0,NA,0.0	0.0,1.0,NA	0
66789	ENSG00000086232.13	EIF2AK1	chr7	-	6026727	6026961	6026727	6026957	6028614	6028839	66789	736893617	44,58,0	19001069954	100,55,27	154	150	0.78483	1	0.942,0.937,1.0	0.949,0.95,0.972	0.003
66790	ENSG00000086232.13	EIF2AK1	chr7	-	6028917	6029032	6028917	6028999	6037423	6037524	66790	12331439950	0,0,0	328516061180	7,0,0	183	150	1	1	1.0,1.0,1.0	0.997,1.0,1.0	0.001
66791	ENSG00000086232.13	EIF2AK1	chr7	-	6037423	6037524	6037423	6037522	6038559	6038671	66791	8401057670	0,0,2	26421097822	0,0,0	152	150	1	1	1.0,1.0,0.997	1.0,1.0,1.0	-0.001
66792	ENSG00000086232.13	EIF2AK1	chr7	-	6038559	6038671	6038559	6038665	6040891	6041219	66792	9221086625	4,8,0	17021161887	0,0,0	156	150	1	1	0.996,0.992,1.0	1.0,1.0,1.0	-0.004
66793	ENSG00000086232.13	EIF2AK1	chr7	-	6038559	6039007	6038559	6038665	6040891	6041219	66793	30,23,22	4,8,0	77,39,39	0,0,0	492	150	6.28117e-07	0.000168067	0.696,0.467,1.0	1.0,1.0,1.0	-0.279
66794	ENSG00000086232.13	EIF2AK1	chr7	-	6038559	6039014	6038559	6038665	6040891	6041219	66794	24,23,22	4,8,0	78,39,39	0,0,0	499	150	4.22098e-07	0.000124035	0.643,0.464,1.0	1.0,1.0,1.0	-0.298
66795	ENSG00000086232.13	EIF2AK1	chr7	-	6038559	6039035	6038559	6038665	6040891	6041219	66795	27,26,26	4,8,0	81,48,39	0,0,0	520	150	4.59416e-07	0.00013091	0.661,0.484,1.0	1.0,1.0,1.0	-0.285
66796	ENSG00000086232.13	EIF2AK1	chr7	-	6038559	6039007	6038559	6038671	6040891	6041219	66796	7,2,1	8991065604	1,5,5	16261127853	486	150	1	1	0.002,0.001,0.001	0.0,0.001,0.002	0
66797	ENSG00000086232.13	EIF2AK1	chr7	-	6038559	6039014	6038559	6038671	6040891	6041219	66797	1,2,1	8991065604	2,5,5	16261127853	493	150	1	1	0.0,0.001,0.001	0.0,0.001,0.002	0
66798	ENSG00000086232.13	EIF2AK1	chr7	-	6038559	6039035	6038559	6038671	6040891	6041219	66798	4,5,5	8991065604	5,14,5	16261127853	514	150	1	1	0.001,0.001,0.002	0.001,0.004,0.002	-0.001
66799	ENSG00000086232.13	EIF2AK1	chr7	-	6038559	6039014	6038559	6039007	6040891	6041219	66799	0,1,0	6,0,0	1,0,0	0,0,0	157	150	1	1	0.0,1.0,NA	1.0,NA,NA	-0.5
66800	ENSG00000086232.13	EIF2AK1	chr7	-	6038559	6039035	6038559	6039007	6040891	6041219	66800	5,7,6	6,0,0	12,12,1	0,0,0	178	150	0.016991	0.342752	0.413,1.0,1.0	1.0,1.0,1.0	-0.196
66801	ENSG00000086232.13	EIF2AK1	chr7	-	6038559	6039035	6038559	6039014	6040891	6041219	66801	5,6,6	0,0,0	12,12,1	1,0,0	171	150	1	1	1.0,1.0,1.0	0.913,1.0,1.0	0.029
66802	ENSG00000086232.13	EIF2AK1	chr7	-	6038559	6039035	6038559	6039014	6042932	6042993	66802	6,12,3	0,0,0	14,5,7	2,0,0	171	150	1	1	1.0,1.0,1.0	0.86,1.0,1.0	0.047
66803	ENSG00000086232.13	EIF2AK1	chr7	-	6040891	6041219	6040891	6041217	6042932	6042993	66803	554671374	7,9,0	1115785574	23,0,2	152	150	0.853247	1	0.987,0.987,1.0	0.98,1.0,0.996	-0.001
66804	ENSG00000086232.13	EIF2AK1	chr7	-	6042932	6042993	6042932	6042990	6044561	6044661	66804	567612395	95,121,55	1119769567	159,123,95	153	150	0.452734	1	0.854,0.832,0.876	0.873,0.86,0.854	-0.008
66805	ENSG00000086232.13	EIF2AK1	chr7	-	6046070	6046354	6046070	6046151	6046991	6047091	66805	0,0,0	661689428	2,0,0	1254851558	353	150	1	1	0.0,0.0,0.0	0.001,0.0,0.0	0
66806	ENSG00000086232.13	EIF2AK1	chr7	-	6046070	6046359	6046070	6046151	6046991	6047091	66806	2,2,1	661689428	1,0,0	1254851558	358	150	1	1	0.001,0.001,0.001	0.0,0.0,0.0	0.001
66807	ENSG00000086232.13	EIF2AK1	chr7	-	6046070	6046359	6046070	6046354	6046991	6047091	66807	2,2,1	0,0,0	1,0,0	2,0,0	155	150	1	1	1.0,1.0,1.0	0.326,NA,NA	0.674
66808	ENSG00000086232.13	EIF2AK1	chr7	-	6046988	6047246	6046988	6047091	6048806	6048844	66808	0,0,3	615646414	0,4,2	1404843604	305	150	1	1	0.0,0.0,0.004	0.0,0.002,0.002	0
66809	ENSG00000086232.13	EIF2AK1	chr7	-	6049783	6050045	6049783	6049993	6054545	6054704	66809	886951620	4,9,0	17561238894	0,0,3	202	150	1	1	0.994,0.987,1.0	1.0,1.0,0.996	-0.005
66810	ENSG00000086232.13	EIF2AK1	chr7	-	6054541	6054704	6054541	6054635	6058965	6059175	66810	742791614	0,0,0	1819974941	3,3,0	219	150	1	1	1.0,1.0,1.0	0.998,0.996,1.0	0.002
66811	ENSG00000109270.13	LAMTOR3	chr4	-	99885541	99885654	99885541	99885606	99887295	99887354	66811	122,133,71	3,0,2	158,130,63	2,0,2	198	150	0.546072	1	0.969,1.0,0.964	0.984,1.0,0.96	-0.004
66812	ENSG00000109270.13	LAMTOR3	chr4	-	99885541	99885675	99885541	99885606	99887295	99887354	66812	381420283	3,0,2	555361231	2,0,2	219	150	1	1	0.989,1.0,0.99	0.995,1.0,0.988	-0.001
66813	ENSG00000109270.13	LAMTOR3	chr4	-	99887295	99887354	99887295	99887346	99891999	99892034	66813	240315199	0,0,0	437188177	1,0,0	158	150	1	1	1.0,1.0,1.0	0.998,1.0,1.0	0.001
66815	ENSG00000108352.13	RAPGEFL1	chr17	+	40181615	40181694	40181680	40181694	40181298	40181373	66815	12,25,10	0,1,0	20,17,21	0,0,0	215	150	1	1	1.0,0.946,1.0	1.0,1.0,1.0	-0.018
66816	ENSG00000108352.13	RAPGEFL1	chr17	+	40188833	40188954	40188865	40188954	40184580	40184678	66816	3,0,1	31,45,22	1,5,2	46,19,18	182	150	0.120772	1	0.074,0.0,0.036	0.018,0.178,0.084	-0.057
66817	ENSG00000108352.13	RAPGEFL1	chr17	+	40189207	40189326	40189256	40189326	40188865	40188978	66817	51,61,38	1,1,0	53,55,26	1,4,0	199	150	0.36	1	0.975,0.979,1.0	0.976,0.912,1.0	0.022
66818	ENSG00000108352.13	RAPGEFL1	chr17	+	40190433	40190531	40190438	40190531	40189209	40189375	66818	40,42,42	2,2,1	70,45,34	0,0,4	155	150	0.58384	1	0.951,0.953,0.976	1.0,1.0,0.892	-0.004
66819	ENSG00000108352.13	RAPGEFL1	chr17	+	40190606	40190762	40190639	40190762	40190433	40190531	66819	0,1,1	39,45,31	0,0,0	63,23,33	183	150	1	1	0.0,0.018,0.026	0.0,0.0,0.0	0.015
66820	ENSG00000108352.13	RAPGEFL1	chr17	+	40193362	40193417	40193369	40193417	40192925	40192990	66820	49,62,35	0,0,0	68,63,37	0,0,1	157	150	1	1	1.0,1.0,1.0	1.0,1.0,0.972	0.009
66821	ENSG00000108352.13	RAPGEFL1	chr17	+	40193369	40193788	40193663	40193788	40192925	40192990	66821	2,0,0	0,0,2	0,0,1	2,0,0	444	150	1	1	1.0,NA,0.0	0.0,NA,1.0	0
66822	ENSG00000164631.19	ZNF12	chr7	-	6705158	6705297	6705158	6705223	6706431	6706947	66822	0,0,2	124,102,90	0,4,0	200,91,76	224	150	1	1	0.0,0.0,0.015	0.0,0.029,0.0	-0.005
66823	ENSG00000146574.16	CCZ1B	chr7	-	6798936	6799279	6798936	6799276	6800947	6801075	66823	105161105	4,11,1	245,139,92	5,5,3	153	150	0.276033	1	0.963,0.935,0.99	0.98,0.965,0.968	-0.008
66824	ENSG00000146574.16	CCZ1B	chr7	-	6800947	6801075	6800947	6801073	6801364	6801595	66824	196188140	0,4,0	235171138	0,0,0	152	150	1	1	1.0,0.979,1.0	1.0,1.0,1.0	-0.007
66825	ENSG00000146574.16	CCZ1B	chr7	-	6811951	6812086	6811951	6812063	6812975	6813037	66825	0,0,0	292370207	0,2,2	525438270	173	150	1	1	0.0,0.0,0.0	0.0,0.004,0.006	-0.003
66826	ENSG00000146574.16	CCZ1B	chr7	-	6823855	6824183	6823855	6824166	6824454	6824548	66826	0,0,0	55,71,64	3,0,0	77,53,46	167	150	1	1	0.0,0.0,0.0	0.034,0.0,0.0	-0.011
66827	ENSG00000019505.8	SYT13	chr11	-	45255665	45255891	45255665	45255840	45286024	45286341	66827	46,65,47	0,0,0	48,16,19	0,2,0	201	150	1	1	1.0,1.0,1.0	1.0,0.857,1.0	0.048
66828	ENSG00000104613.12	INTS10	chr8	+	19817874	19818319	19818274	19818319	19817580	19817666	66828	2,0,1	75,92,73	7,1,2	240,114,73	550	150	1	1	0.007,0.0,0.004	0.008,0.002,0.007	-0.002
66829	ENSG00000104613.12	INTS10	chr8	+	19830402	19830526	19830405	19830526	19826425	19826559	66829	11,8,3	109,141,74	16,4,1	277188115	153	150	0.0616003	0.812894	0.09,0.053,0.038	0.054,0.02,0.008	0.033
66830	ENSG00000104613.12	INTS10	chr8	+	19841826	19841955	19841869	19841955	19837080	19837160	66830	0,0,0	0,2,0	0,1,0	0,0,0	193	150	1	1	NA,0.0,NA	NA,1.0,NA	-1
66831	ENSG00000104613.12	INTS10	chr8	+	19845581	19845774	19845662	19845774	19844127	19844238	66831	1,1,0	0,0,1	0,0,0	2,0,0	231	150	1	1	1.0,1.0,0.0	0.0,NA,NA	0.667
66834	ENSG00000104613.12	INTS10	chr8	+	19847291	19847433	19847393	19847433	19845703	19845797	66834	1,2,2	5,3,1	0,2,2	2,4,2	252	150	0.610805	1	0.106,0.284,0.543	0.0,0.229,0.373	0.11
66835	ENSG00000104613.12	INTS10	chr8	+	19851641	19851674	19851648	19851674	19845703	19845797	66835	0,0,0	66,59,47	1,0,0	186,86,100	157	150	1	1	0.0,0.0,0.0	0.005,0.0,0.0	-0.002
66836	ENSG00000075239.14	ACAT1	chr11	+	108135141	108135241	108135180	108135241	108134220	108134316	66836	245222151	2,0,0	632357315	0,0,0	189	150	1	1	0.99,1.0,1.0	1.0,1.0,1.0	-0.003
66837	ENSG00000075239.14	ACAT1	chr11	+	108146148	108146359	108146201	108146359	108143982	108144047	66837	0,0,0	175225107	2,0,0	458387205	203	150	1	1	0.0,0.0,0.0	0.003,0.0,0.0	-0.001
66838	ENSG00000069329.18	VPS35	chr16	-	46671704	46671860	46671704	46671815	46672264	46672472	66838	413530305	3,0,0	499393294	0,0,0	195	150	1	1	0.991,1.0,1.0	1.0,1.0,1.0	-0.003
66839	ENSG00000069329.18	VPS35	chr16	-	46674313	46674462	46674313	46674457	46674563	46674660	66839	521550312	0,6,1	732422295	0,0,0	155	150	1	1	1.0,0.989,0.997	1.0,1.0,1.0	-0.005
66840	ENSG00000069329.18	VPS35	chr16	-	46676577	46676692	46676577	46676665	46677314	46677686	66840	565693513	0,2,0	1340576395	2,0,0	177	150	1	1	1.0,0.997,1.0	0.998,1.0,1.0	0
66841	ENSG00000069329.18	VPS35	chr16	-	46677314	46677398	46677314	46677396	46678942	46679156	66841	684725569	0,0,0	1562681460	2,0,0	152	150	1	1	1.0,1.0,1.0	0.999,1.0,1.0	0
66842	ENSG00000069329.18	VPS35	chr16	-	46678942	46679156	46678942	46679097	46680670	46680853	66842	385440244	0,0,0	746416283	5,1,0	209	150	1	1	1.0,1.0,1.0	0.991,0.997,1.0	0.004
66843	ENSG00000069329.18	VPS35	chr16	-	46681376	46681509	46681376	46681500	46682078	46682175	66843	4,0,0	383504286	1,0,2	613423314	159	150	1	1	0.01,0.0,0.0	0.002,0.0,0.006	0.001
66844	ENSG00000069329.18	VPS35	chr16	-	46681376	46681520	46681376	46681509	46682078	46682175	66844	1,0,0	0,0,0	3,0,1	0,0,1	161	150	1	1	1.0,NA,NA	1.0,NA,0.482	0.259
66845	ENSG00000219545.12	UMAD1	chr7	+	7673318	7673453	7673324	7673453	7640756	7640828	66845	1,0,2	0,1,0	0,0,0	2,3,1	156	150	6.87236e-05	0.00654645	1.0,0.0,1.0	0.0,0.0,0.0	0.667
66846	ENSG00000219545.12	UMAD1	chr7	+	7673318	7673453	7673330	7673453	7640756	7640828	66846	4,2,2	10,16,15	7,2,5	8,10,24	162	150	0.228759	1	0.27,0.104,0.11	0.448,0.156,0.162	-0.094
66847	ENSG00000219545.12	UMAD1	chr7	+	7673318	7673453	7673333	7673453	7640756	7640828	66847	10,6,5	0,0,3	8,4,5	8,0,0	165	150	0.0862178	1	1.0,1.0,0.602	0.476,1.0,1.0	0.042
66848	ENSG00000219545.12	UMAD1	chr7	+	7673318	7673453	7673345	7673453	7640756	7640828	66848	12,10,7	2,0,0	15,8,8	0,0,0	177	150	1	1	0.836,1.0,1.0	1.0,1.0,1.0	-0.055
66849	ENSG00000219545.12	UMAD1	chr7	+	7673321	7673453	7673324	7673453	7640756	7640828	66849	5,15,5	0,1,0	19,15,12	2,3,1	153	150	0.00792676	0.203417	1.0,0.936,1.0	0.903,0.831,0.922	0.093
66850	ENSG00000219545.12	UMAD1	chr7	+	7673321	7673453	7673330	7673453	7640756	7640828	66850	8,17,5	10,16,15	26,17,17	8,10,24	159	150	0.0783464	0.951125	0.43,0.501,0.239	0.754,0.616,0.401	-0.2
66851	ENSG00000219545.12	UMAD1	chr7	+	7673321	7673453	7673333	7673453	7640756	7640828	66851	14,21,8	0,0,3	27,19,17	8,0,0	162	150	0.0498625	0.707045	1.0,1.0,0.712	0.758,1.0,1.0	-0.015
66852	ENSG00000219545.12	UMAD1	chr7	+	7673321	7673453	7673345	7673453	7640756	7640828	66852	16,25,10	2,0,0	34,23,20	0,0,0	174	150	1	1	0.873,1.0,1.0	1.0,1.0,1.0	-0.042
66853	ENSG00000219545.12	UMAD1	chr7	+	7673324	7673453	7673330	7673453	7640756	7640828	66853	3,3,0	10,16,15	9,5,6	8,10,24	156	150	0.00785179	0.202196	0.224,0.153,0.0	0.52,0.325,0.194	-0.221
66854	ENSG00000219545.12	UMAD1	chr7	+	7673324	7673453	7673333	7673453	7640756	7640828	66854	9,7,3	0,0,3	10,7,6	8,0,0	159	150	0.123115	1	1.0,1.0,0.485	0.541,1.0,1.0	-0.019
66855	ENSG00000219545.12	UMAD1	chr7	+	7673324	7673453	7673345	7673453	7640756	7640828	66855	11,11,5	2,0,0	17,11,9	0,0,0	171	150	1	1	0.828,1.0,1.0	1.0,1.0,1.0	-0.057
66856	ENSG00000219545.12	UMAD1	chr7	+	7673330	7673453	7673333	7673453	7640756	7640828	66856	16,20,18	0,0,3	9,12,24	8,0,0	153	150	0.0413083	0.625209	1.0,1.0,0.855	0.524,1.0,1.0	0.11
66857	ENSG00000219545.12	UMAD1	chr7	+	7673330	7673453	7673345	7673453	7640756	7640828	66857	18,24,20	2,0,0	16,16,27	0,0,0	165	150	1	1	0.891,1.0,1.0	1.0,1.0,1.0	-0.036
66858	ENSG00000219545.12	UMAD1	chr7	+	7673333	7673453	7673345	7673453	7640756	7640828	66858	2,4,5	2,0,0	15,4,3	0,0,0	162	150	0.760541	1	0.481,1.0,1.0	1.0,1.0,1.0	-0.173
66859	ENSG00000219545.12	UMAD1	chr7	+	7967698	7968020	7967724	7968020	7801669	7801743	66859	9,10,4	0,1,0	3,2,9	0,0,0	176	150	1	1	1.0,0.895,1.0	1.0,1.0,1.0	-0.035
66860	ENSG00000106415.13	GLCCI1	chr7	+	8070920	8070948	8070936	8070948	8060095	8060248	66860	377473247	0,0,0	1265723591	0,0,10	166	150	0.9178	1	1.0,1.0,1.0	1.0,1.0,0.982	0.006
66861	ENSG00000106415.13	GLCCI1	chr7	+	8070920	8071131	8071016	8071131	8060095	8060248	66861	466555307	0,0,0	1454844715	0,8,0	246	150	1	1	1.0,1.0,1.0	1.0,0.985,1.0	0.005
66862	ENSG00000106415.13	GLCCI1	chr7	+	8070920	8071131	8071082	8071131	8060095	8060248	66862	652787424	38,25,32	19081140960	106,67,59	312	150	0.375314	1	0.892,0.938,0.864	0.896,0.891,0.887	0.007
66863	ENSG00000106415.13	GLCCI1	chr7	+	8070936	8071131	8071016	8071131	8060095	8060248	66863	85,73,58	0,0,0	169112124	0,8,0	230	150	0.207572	1	1.0,1.0,1.0	1.0,0.901,1.0	0.033
66864	ENSG00000106415.13	GLCCI1	chr7	+	8070936	8071131	8071082	8071131	8060095	8060248	66864	271305175	38,25,32	623408369	106,67,59	296	150	0.121623	1	0.783,0.861,0.735	0.749,0.755,0.76	0.038
66865	ENSG00000106415.13	GLCCI1	chr7	+	8071016	8071131	8071082	8071131	8060095	8060248	66865	186232117	38,25,32	454304245	106,67,59	216	150	0.168535	1	0.773,0.866,0.717	0.748,0.759,0.743	0.035
66866	ENSG00000106415.13	GLCCI1	chr7	+	8084870	8085015	8084896	8085015	8070920	8071131	66866	0,0,1	317308173	0,3,0	860500442	176	150	1	1	0.0,0.0,0.005	0.0,0.005,0.0	0
66867	ENSG00000106415.13	GLCCI1	chr7	+	8084870	8085015	8084900	8085015	8070920	8071131	66867	8,8,5	1,0,0	12,21,9	1,0,0	180	150	1	1	0.87,1.0,1.0	0.909,1.0,1.0	-0.013
66868	ENSG00000106415.13	GLCCI1	chr7	+	8084896	8085015	8084900	8085015	8070920	8071131	66868	325316177	1,0,0	872518451	1,0,0	154	150	1	1	0.997,1.0,1.0	0.999,1.0,1.0	-0.001
66869	ENSG00000003147.19	ICA1	chr7	-	8141764	8141817	8141764	8141816	8143874	8143972	66869	790900546	2,0,0	1224707510	0,0,0	151	150	1	1	0.997,1.0,1.0	1.0,1.0,1.0	-0.001
66870	ENSG00000003147.19	ICA1	chr7	-	8141765	8142055	8141765	8141816	8143874	8143972	66870	49,55,45	2,0,0	66,50,27	0,0,0	389	150	1	1	0.904,1.0,1.0	1.0,1.0,1.0	-0.032
66871	ENSG00000003147.19	ICA1	chr7	-	8141765	8142055	8141765	8141817	8143874	8143972	66871	36,34,35	777879536	39,35,12	1197692495	388	150	0.0893961	1	0.018,0.015,0.025	0.012,0.019,0.009	0.006
66872	ENSG00000003147.19	ICA1	chr7	-	8143832	8143984	8143832	8143972	8157115	8157764	66872	0,0,1	580705392	2,0,0	772592402	162	150	1	1	0.0,0.0,0.002	0.002,0.0,0.0	0
66873	ENSG00000003147.19	ICA1	chr7	-	8143832	8143986	8143832	8143972	8157115	8157764	66873	0,0,0	580705392	1,0,0	772592402	164	150	1	1	0.0,0.0,0.0	0.001,0.0,0.0	0
66874	ENSG00000003147.19	ICA1	chr7	-	8143832	8143986	8143832	8143984	8157115	8157764	66874	0,0,0	0,0,1	1,0,0	2,0,0	152	150	1	1	NA,NA,0.0	0.33,NA,NA	-0.33
66875	ENSG00000003147.19	ICA1	chr7	-	8227637	8227884	8227637	8227851	8228600	8228673	66875	0,0,0	28,6,5	0,0,2	14,13,15	183	150	1	1	0.0,0.0,0.0	0.0,0.0,0.099	-0.033
66876	ENSG00000003147.19	ICA1	chr7	-	8228600	8228673	8228600	8228655	8232589	8232755	66876	9211019668	0,0,0	1787997771	1,0,0	168	150	1	1	1.0,1.0,1.0	0.999,1.0,1.0	0
66877	ENSG00000003147.19	ICA1	chr7	-	8232589	8232733	8232589	8232711	8235909	8236005	66877	98,114,85	2,0,0	154,106,79	0,0,0	172	150	1	1	0.977,1.0,1.0	1.0,1.0,1.0	-0.008
66878	ENSG00000003147.19	ICA1	chr7	-	8232589	8232752	8232589	8232711	8235909	8236005	66878	255303179	2,0,0	348286184	0,0,0	191	150	1	1	0.99,1.0,1.0	1.0,1.0,1.0	-0.003
66879	ENSG00000003147.19	ICA1	chr7	-	8232589	8232755	8232589	8232711	8235909	8236005	66879	672691529	2,0,0	1065702541	0,0,0	194	150	1	1	0.996,1.0,1.0	1.0,1.0,1.0	-0.001
66880	ENSG00000003147.19	ICA1	chr7	-	8235909	8236005	8235909	8235940	8236678	8236894	66880	229250167	0,0,3	465299180	0,0,2	215	150	1	1	1.0,1.0,0.975	1.0,1.0,0.984	-0.003
66881	ENSG00000003147.19	ICA1	chr7	-	8235909	8236005	8235909	8235940	8261636	8262052	66881	231254169	0,4,0	472297185	0,0,6	215	150	0.976687	1	1.0,0.978,1.0	1.0,1.0,0.956	0.007
66882	ENSG00000003147.19	ICA1	chr7	-	8235909	8236005	8235909	8235940	8261956	8262052	66882	231250169	0,0,0	463294180	2,0,0	215	150	1	1	1.0,1.0,1.0	0.994,1.0,1.0	0.002
66883	ENSG00000003147.19	ICA1	chr7	-	8235909	8235940	8235909	8235937	8262093	8262273	66883	103,72,59	1,0,0	76,78,50	10,0,1	153	150	0.00315024	0.107831	0.99,1.0,1.0	0.882,1.0,0.98	0.043
66884	ENSG00000003147.19	ICA1	chr7	-	8235909	8236005	8235909	8235937	8262093	8262273	66884	359432308	1,0,0	674468317	10,0,1	218	150	0.883221	1	0.996,1.0,1.0	0.979,1.0,0.995	0.007
66885	ENSG00000003147.19	ICA1	chr7	-	8235909	8236005	8235909	8235940	8262326	8262527	66885	243262180	2,8,3	491297194	2,2,5	215	150	0.10188	1	0.988,0.958,0.977	0.994,0.99,0.964	-0.008
66886	ENSG00000181817.6	LSM10	chr1	-	36393765	36394149	36393765	36394063	36397766	36397908	66886	0,0,5	2,2,0	0,0,0	8,3,2	236	150	0.0642104	0.831993	0.0,0.0,1.0	0.0,0.0,0.0	0.333
66887	ENSG00000181817.6	LSM10	chr1	-	36393820	36394153	36393820	36394063	36397766	36397908	66887	220212144	2,2,0	410174176	8,3,2	240	150	0.0610737	0.808051	0.986,0.985,1.0	0.97,0.973,0.982	0.015
66888	ENSG00000181817.6	LSM10	chr1	-	36393820	36394153	36393820	36394149	36397766	36397908	66888	220212144	0,0,5	410174176	0,0,0	154	150	1	1	1.0,1.0,0.966	1.0,1.0,1.0	-0.011
66889	ENSG00000257842.6	LINC02588	chr14	+	26781921	26782208	26781960	26782208	26780481	26780618	66889	3,7,6	0,0,2	1,3,0	1,0,0	189	150	1	1	1.0,1.0,0.704	0.442,1.0,NA	0.18
66890	ENSG00000257842.6	LINC02588	chr14	+	26781921	26782208	26782127	26782208	26780481	26780618	66890	4,8,6	0,2,3	2,3,0	0,0,0	356	150	1	1	1.0,0.628,0.457	1.0,1.0,NA	-0.305
66891	ENSG00000257842.6	LINC02588	chr14	+	26781921	26782208	26782137	26782208	26780481	26780618	66891	6,8,8	3,13,0	4,3,0	5,0,1	366	150	0.302044	1	0.45,0.201,1.0	0.247,1.0,0.0	0.135
66892	ENSG00000257842.6	LINC02588	chr14	+	26781960	26782208	26782127	26782208	26780481	26780618	66892	1,1,2	0,2,3	2,0,0	0,0,0	317	150	1	1	1.0,0.191,0.24	1.0,NA,NA	-0.523
66893	ENSG00000257842.6	LINC02588	chr14	+	26781960	26782208	26782137	26782208	26780481	26780618	66893	3,1,4	3,13,0	4,0,0	5,0,1	327	150	1	1	0.314,0.034,1.0	0.268,NA,0.0	0.315
66894	ENSG00000257842.6	LINC02588	chr14	+	26782127	26782208	26782137	26782208	26780481	26780618	66894	2,2,5	3,13,0	2,0,0	5,0,1	160	150	1	1	0.385,0.126,1.0	0.273,NA,0.0	0.367
66895	ENSG00000166441.13	RPL27A	chr11	+	8683187	8683265	8683201	8683265	8682791	8682816	66895	23,37,29	240625941582	40,31,46	361030532463	164	150	0.835909	1	0.009,0.013,0.016	0.01,0.009,0.017	0.001
66896	ENSG00000166441.13	RPL27A	chr11	+	8683865	8684081	8683989	8684081	8683214	8683265	66896	2,5,6	1,1,0	10,7,1	8,4,0	274	150	0.00168987	0.0699575	0.523,0.732,1.0	0.406,0.489,1.0	0.12
66897	ENSG00000166441.13	RPL27A	chr11	+	8683865	8684081	8684005	8684081	8683214	8683265	66897	3,15,8	9769102526113	17,17,7	195321311011417	290	150	1	1	0.0,0.001,0.001	0.0,0.001,0.0	0
66898	ENSG00000166441.13	RPL27A	chr11	+	8683989	8684081	8684005	8684081	8683214	8683265	66898	1,9,2	9769102526113	12,12,4	195321311011417	166	150	1	1	0.0,0.001,0.0	0.001,0.001,0.0	0
66899	ENSG00000166441.13	RPL27A	chr11	+	8684671	8684891	8684685	8684891	8684005	8684081	66899	0,6,0	0,0,0	0,0,0	0,5,0	164	150	1	1	NA,1.0,NA	NA,0.0,NA	1
66900	ENSG00000166441.13	RPL27A	chr11	+	8684671	8684891	8684696	8684891	8684005	8684081	66900	0,6,0	8,8,4	0,0,0	9,11,7	175	150	0.011878	0.268953	0.0,0.391,0.0	0.0,0.0,0.0	0.13
66901	ENSG00000166441.13	RPL27A	chr11	+	8684671	8684891	8684717	8684891	8684005	8684081	66901	12,21,1	13171149359063	10,6,2	307201933616703	196	150	1	1	0.001,0.001,0.0	0.0,0.0,0.0	0.001
66902	ENSG00000166441.13	RPL27A	chr11	+	8684671	8684891	8684725	8684891	8684005	8684081	66902	11,20,1	0,1,0	8,5,2	2,1,8	204	150	4.87604e-06	0.000858171	1.0,0.936,1.0	0.746,0.786,0.155	0.416
66903	ENSG00000166441.13	RPL27A	chr11	+	8684671	8684891	8684811	8684891	8684005	8684081	66903	561661873697	0,2,1	1207084337063	0,1,0	290	150	1	1	1.0,0.999,0.999	1.0,1.0,1.0	-0.001
66904	ENSG00000166441.13	RPL27A	chr11	+	8684671	8684891	8684817	8684891	8684005	8684081	66904	601966693977	0,2,0	1307290217564	0,0,0	296	150	1	1	1.0,0.999,1.0	1.0,1.0,1.0	0
66905	ENSG00000166441.13	RPL27A	chr11	+	8684671	8684891	8684822	8684891	8684005	8684081	66905	769187605175	108,114,62	17231117699944	243163133	301	150	0.622263	1	0.973,0.975,0.977	0.972,0.973,0.974	0.002
66906	ENSG00000166441.13	RPL27A	chr11	+	8684685	8684891	8684696	8684891	8684005	8684081	66906	0,0,0	8,8,4	0,5,0	9,11,7	161	150	0.0672679	0.860598	0.0,0.0,0.0	0.0,0.298,0.0	-0.099
66907	ENSG00000166441.13	RPL27A	chr11	+	8684685	8684891	8684725	8684891	8684005	8684081	66907	11,14,1	0,1,0	8,10,2	2,1,8	190	150	3.46398e-05	0.0039585	1.0,0.917,1.0	0.759,0.888,0.165	0.368
66908	ENSG00000166441.13	RPL27A	chr11	+	8684685	8684891	8684811	8684891	8684005	8684081	66908	561661813697	0,2,1	1207084387063	0,1,0	276	150	1	1	1.0,0.999,1.0	1.0,1.0,1.0	0
66909	ENSG00000166441.13	RPL27A	chr11	+	8684685	8684891	8684817	8684891	8684005	8684081	66909	601966633977	0,2,0	1307290267564	0,0,0	282	150	1	1	1.0,0.999,1.0	1.0,1.0,1.0	0
66910	ENSG00000166441.13	RPL27A	chr11	+	8684696	8684891	8684717	8684891	8684005	8684081	66910	8,10,4	13171149359063	12,12,7	307201933616703	171	150	1	1	0.001,0.001,0.0	0.0,0.001,0.0	0
66911	ENSG00000166441.13	RPL27A	chr11	+	8684696	8684891	8684725	8684891	8684005	8684081	66911	8,10,4	0,1,0	11,12,7	2,1,8	179	150	9.95093e-05	0.00871011	1.0,0.893,1.0	0.822,0.91,0.423	0.246
66912	ENSG00000166441.13	RPL27A	chr11	+	8684696	8684891	8684811	8684891	8684005	8684081	66912	561361773700	0,2,1	1207384407068	0,1,0	265	150	1	1	1.0,0.999,1.0	1.0,1.0,1.0	0
66913	ENSG00000166441.13	RPL27A	chr11	+	8684696	8684891	8684817	8684891	8684005	8684081	66913	601666593980	0,2,0	1307590287569	0,0,0	271	150	1	1	1.0,0.999,1.0	1.0,1.0,1.0	0
66914	ENSG00000166441.13	RPL27A	chr11	+	8684696	8684891	8684822	8684891	8684005	8684081	66914	768787495178	108,114,62	17233117759949	243163133	276	150	0.629734	1	0.975,0.977,0.978	0.975,0.975,0.976	0.001
66915	ENSG00000166441.13	RPL27A	chr11	+	8684717	8684891	8684725	8684891	8684005	8684081	66915	13171149359063	0,1,0	307201933616703	2,1,8	158	150	1	1	1.0,1.0,1.0	1.0,1.0,0.999	0
66916	ENSG00000166441.13	RPL27A	chr11	+	8684717	8684891	8684811	8684891	8684005	8684081	66916	187762110212759	0,2,1	427822776423764	0,1,0	244	150	1	1	1.0,1.0,1.0	1.0,1.0,1.0	0
66917	ENSG00000166441.13	RPL27A	chr11	+	8684717	8684891	8684817	8684891	8684005	8684081	66917	191792158413039	0,2,0	437842835224265	0,0,0	250	150	1	1	1.0,1.0,1.0	1.0,1.0,1.0	0
66918	ENSG00000166441.13	RPL27A	chr11	+	8684725	8684891	8684811	8684891	8684005	8684081	66918	560561683696	0,2,1	1206484297069	0,1,0	236	150	1	1	1.0,0.999,1.0	1.0,1.0,1.0	0
66919	ENSG00000166441.13	RPL27A	chr11	+	8684725	8684891	8684817	8684891	8684005	8684081	66919	600866503976	0,2,0	1306690177570	0,0,0	242	150	1	1	1.0,1.0,1.0	1.0,1.0,1.0	0
66920	ENSG00000166441.13	RPL27A	chr11	+	8684725	8684891	8684822	8684891	8684005	8684081	66920	616568334066	108,114,62	1350192527807	243163133	247	150	0.586894	1	0.972,0.973,0.976	0.971,0.972,0.973	0.002
66921	ENSG00000166441.13	RPL27A	chr11	+	8684811	8684891	8684817	8684891	8684005	8684081	66921	403484281	0,2,0	1002589501	0,0,0	156	150	1	1	1.0,0.996,1.0	1.0,1.0,1.0	-0.001
66922	ENSG00000166441.13	RPL27A	chr11	+	8684811	8684891	8684822	8684891	8684005	8684081	66922	560667371	108,114,62	1437824738	243163133	161	150	0.828657	1	0.829,0.845,0.848	0.846,0.825,0.838	0.004
66923	ENSG00000166441.13	RPL27A	chr11	+	8684817	8684891	8684822	8684891	8684005	8684081	66923	157,185,90	108,114,62	435235237	243163133	155	150	0.449411	1	0.585,0.611,0.584	0.634,0.583,0.633	-0.023
66924	ENSG00000166441.13	RPL27A	chr11	+	8685677	8685848	8685690	8685848	8684822	8684892	66924	11185121027390	0,0,15	278421717814748	0,0,0	163	150	1	1	1.0,1.0,0.998	1.0,1.0,1.0	-0.001
66925	ENSG00000131788.16	PIAS3	chr1	-	145851019	145851153	145851019	145851132	145853503	145853664	66925	111,130,54	0,3,0	220,117,72	0,0,0	171	150	1	1	1.0,0.974,1.0	1.0,1.0,1.0	-0.009
66926	ENSG00000131788.16	PIAS3	chr1	-	145853503	145853664	145853503	145853660	145853812	145854664	66926	153179122	0,1,0	269158140	0,0,0	154	150	1	1	1.0,0.994,1.0	1.0,1.0,1.0	-0.002
66927	ENSG00000131788.16	PIAS3	chr1	-	145853812	145854127	145853812	145853886	145854457	145854563	66927	8,5,0	148,130,93	7,0,5	211117109	391	150	0.69751	1	0.02,0.015,0.0	0.013,0.0,0.017	0.002
66928	ENSG00000131788.16	PIAS3	chr1	-	145854457	145854563	145854457	145854530	145854745	145854880	66928	187162114	0,0,0	241123127	0,0,1	183	150	1	1	1.0,1.0,1.0	1.0,1.0,0.99	0.003
66929	ENSG00000175768.13	TOMM5	chr9	-	37588457	37588949	37588457	37588915	37592411	37592597	66929	3,8,3	0,0,0	2,10,2	0,0,2	184	150	0.718423	1	1.0,1.0,1.0	1.0,1.0,0.449	0.184
66930	ENSG00000175768.13	TOMM5	chr9	-	37588752	37588932	37588752	37588915	37592411	37592597	66930	721794537	0,0,0	2061968732	0,0,2	167	150	1	1	1.0,1.0,1.0	1.0,1.0,0.997	0.001
66931	ENSG00000175768.13	TOMM5	chr9	-	37588752	37588949	37588752	37588932	37592411	37592597	66931	0,0,0	718786534	0,5,0	2059963730	167	150	1	1	0.0,0.0,0.0	0.0,0.005,0.0	-0.002
66932	ENSG00000189043.10	NDUFA4	chr7	-	10933514	10933682	10933514	10933666	10938089	10938517	66932	0,0,0	10,0,0	11,0,0	0,0,0	166	150	1	1	0.0,NA,NA	1.0,NA,NA	-1
66933	ENSG00000189043.10	NDUFA4	chr7	-	10933514	10933692	10933514	10933666	10938089	10938517	66933	213225941580	10,0,0	413628762136	0,0,0	176	150	1	1	0.995,1.0,1.0	1.0,1.0,1.0	-0.002
66934	ENSG00000189043.10	NDUFA4	chr7	-	10933514	10933867	10933514	10933666	10938089	10938517	66934	14,9,5	10,0,0	8,10,13	0,0,0	351	150	0.00198723	0.078562	0.374,1.0,1.0	1.0,1.0,1.0	-0.209
66935	ENSG00000189043.10	NDUFA4	chr7	-	10933514	10933692	10933514	10933682	10938089	10938517	66935	213225941580	0,0,0	413628762136	11,0,0	160	150	1	1	1.0,1.0,1.0	0.997,1.0,1.0	0.001
66936	ENSG00000189043.10	NDUFA4	chr7	-	10933514	10933867	10933514	10933682	10938089	10938517	66936	14,9,5	0,0,0	8,10,13	11,0,0	335	150	0.00665755	0.179598	1.0,1.0,1.0	0.246,1.0,1.0	0.251
66937	ENSG00000189043.10	NDUFA4	chr7	-	10933514	10933867	10933514	10933692	10938089	10938517	66937	0,0,0	211825851575	0,2,0	412828682123	325	150	1	1	0.0,0.0,0.0	0.0,0.0,0.0	0
66938	ENSG00000189043.10	NDUFA4	chr7	-	10933664	10934136	10933664	10933666	10938089	10938517	66938	14,9,5	10,0,0	10,9,13	0,0,0	620	150	0.00432706	0.133905	0.253,1.0,1.0	1.0,1.0,1.0	-0.249
66939	ENSG00000189043.10	NDUFA4	chr7	-	10933664	10934136	10933664	10933682	10938089	10938517	66939	14,9,5	0,0,0	10,9,13	11,0,0	604	150	0.00623711	0.172026	1.0,1.0,1.0	0.184,1.0,1.0	0.272
66941	ENSG00000189043.10	NDUFA4	chr7	-	10938103	10938170	10938103	10938147	10938807	10939051	66941	1,2,2	208026021586	0,0,2	430029062176	173	150	1	1	0.0,0.001,0.001	0.0,0.0,0.001	0
66942	ENSG00000189043.10	NDUFA4	chr7	-	10938807	10938896	10938807	10938862	10940015	10940153	66942	314536792082	2,0,0	694642883331	0,0,0	184	150	1	1	0.999,1.0,1.0	1.0,1.0,1.0	0
66943	ENSG00000106443.17	PHF14	chr7	+	11013728	11013906	11013746	11013906	10990702	10990847	66943	0,0,0	300310207	2,2,0	538305267	168	150	1	1	0.0,0.0,0.0	0.003,0.006,0.0	-0.003
66944	ENSG00000106443.17	PHF14	chr7	+	11028680	11028760	11028688	11028760	11022867	11022979	66944	499567322	0,0,0	920489398	6,0,0	158	150	1	1	1.0,1.0,1.0	0.993,1.0,1.0	0.002
66945	ENSG00000106443.17	PHF14	chr7	+	11042682	11042814	11042784	11042814	11040671	11040775	66945	885941623	0,2,1	1531803586	4,0,0	252	150	1	1	1.0,0.996,0.997	0.996,1.0,1.0	-0.001
66946	ENSG00000106443.17	PHF14	chr7	+	11051611	11051780	11051615	11051780	11042682	11042814	66946	524544331	0,4,0	805445397	3,3,0	154	150	1	1	1.0,0.993,1.0	0.996,0.993,1.0	0.001
66947	ENSG00000106443.17	PHF14	chr7	+	11061742	11061841	11061790	11061841	11051611	11051780	66947	4,7,0	448562315	4,2,3	796414287	198	150	1	1	0.007,0.009,0.0	0.004,0.004,0.008	0
66948	ENSG00000106443.17	PHF14	chr7	+	11061742	11061841	11061798	11061841	11051611	11051780	66948	30,38,23	1,1,0	36,31,22	0,3,0	206	150	1	1	0.956,0.965,1.0	1.0,0.883,1.0	0.013
66949	ENSG00000106443.17	PHF14	chr7	+	11061742	11062085	11061963	11062085	11051611	11051780	66949	9,14,2	59,90,25	10,3,3	134,70,77	371	150	0.00646652	0.175814	0.058,0.059,0.031	0.029,0.017,0.016	0.029
66950	ENSG00000106443.17	PHF14	chr7	+	11061790	11061841	11061798	11061841	11051611	11051780	66950	475593338	1,1,0	828443306	0,3,0	158	150	1	1	0.998,0.998,1.0	1.0,0.993,1.0	0.001
66951	ENSG00000106443.17	PHF14	chr7	+	11061798	11062085	11061963	11062085	11051611	11051780	66951	2,8,0	59,90,25	4,5,0	134,70,77	315	150	0.298773	1	0.016,0.041,0.0	0.014,0.033,0.0	0.003
66952	ENSG00000106443.17	PHF14	chr7	+	11061963	11062085	11061968	11062085	11061815	11061841	66952	413555311	0,0,4	714402301	0,0,0	155	150	1	1	1.0,1.0,0.987	1.0,1.0,1.0	-0.004
66953	ENSG00000106443.17	PHF14	chr7	+	11062670	11062993	11062730	11062993	11061963	11062085	66953	1,4,0	0,0,0	13,3,6	0,0,2	210	150	1	1	1.0,1.0,NA	1.0,1.0,0.682	0.106
66954	ENSG00000106443.17	PHF14	chr7	+	11102485	11103655	11103453	11103655	11061963	11062085	66954	9101075645	0,2,1	936531406	0,0,0	1118	150	1	1	1.0,0.986,0.989	1.0,1.0,1.0	-0.008
66955	ENSG00000106443.17	PHF14	chr7	+	11103367	11103682	11103453	11103682	11061963	11062085	66955	1,1,5	0,2,1	10,3,1	0,0,0	236	150	0.339869	1	1.0,0.241,0.761	1.0,1.0,1.0	-0.333
66956	ENSG00000106443.17	PHF14	chr7	+	11169415	11169618	11169419	11169618	11111349	11111467	66956	128167104	0,4,0	379197132	0,2,0	154	150	1	1	1.0,0.976,1.0	1.0,0.99,1.0	-0.005
66957	ENSG00000005108.16	THSD7A	chr7	-	11462010	11462143	11462010	11462133	11469878	11469994	66957	135,157,74	0,0,2	166,115,84	0,0,0	160	150	1	1	1.0,1.0,0.972	1.0,1.0,1.0	-0.009
66959	ENSG00000133250.14	ZNF414	chr19	-	8511484	8511536	8511484	8511523	8511616	8512007	66959	95,106,80	0,1,0	142,74,96	0,2,0	163	150	1	1	1.0,0.99,1.0	1.0,0.971,1.0	0.006
66960	ENSG00000133250.14	ZNF414	chr19	-	8513028	8513379	8513028	8513341	8514043	8514167	66960	0,0,0	101,103,55	0,2,0	179,130,82	188	150	1	1	0.0,0.0,0.0	0.0,0.012,0.0	-0.004
66961	ENSG00000213722.10	DDAH2	chr6	-	31728172	31728506	31728172	31728292	31728645	31728745	66961	3,6,0	0,4,0	0,0,0	0,0,2	364	150	1	1	1.0,0.382,NA	NA,NA,0.0	0.691
66962	ENSG00000213722.10	DDAH2	chr6	-	31728450	31728524	31728450	31728506	31728645	31728745	66962	7,34,3	3,6,0	7,2,4	0,0,0	168	150	6.67283e-05	0.00642956	0.676,0.835,1.0	1.0,1.0,1.0	-0.163
66964	ENSG00000213722.10	DDAH2	chr6	-	31728864	31729225	31728864	31728984	31730050	31730617	66964	1,7,2	1,4,0	5,0,3	0,0,0	391	150	1	1	0.277,0.402,1.0	1.0,NA,1.0	-0.44
66965	ENSG00000213722.10	DDAH2	chr6	-	31728864	31729225	31728864	31728988	31730050	31730617	66965	1,4,0	0,0,1	5,0,3	0,0,0	387	150	1	1	1.0,1.0,0.0	1.0,NA,1.0	-0.333
66966	ENSG00000197930.13	ERO1A	chr14	-	52646370	52646461	52646370	52646458	52652238	52652308	66966	97,142,53	2,0,0	282137134	0,0,4	153	150	1	1	0.979,1.0,1.0	1.0,1.0,0.97	0.003
66967	ENSG00000197930.13	ERO1A	chr14	-	52653068	52653315	52653068	52653313	52657916	52658026	66967	113,125,78	1,0,0	177,130,95	0,1,0	152	150	1	1	0.991,1.0,1.0	1.0,0.992,1.0	0
66968	ENSG00000197930.13	ERO1A	chr14	-	52661292	52661364	52661292	52661304	52663800	52664202	66968	0,10,5	102,82,86	8,12,12	250,85,93	210	150	0.20933	1	0.0,0.08,0.04	0.022,0.092,0.084	-0.026
66969	ENSG00000197930.13	ERO1A	chr14	-	52661292	52661436	52661292	52661304	52663800	52664202	66969	0,11,5	102,82,86	9,11,14	250,85,93	282	150	0.20886	1	0.0,0.067,0.03	0.019,0.064,0.074	-0.02
66970	ENSG00000197930.13	ERO1A	chr14	-	52661292	52661436	52661292	52661364	52663800	52664202	66970	0,1,0	0,0,0	1,1,2	0,2,0	222	150	1	1	NA,1.0,NA	1.0,0.253,1.0	0.249
66971	ENSG00000197930.13	ERO1A	chr14	-	52683787	52683907	52683787	52683797	52695367	52695900	66971	161183135	0,0,0	635230185	1,0,0	260	150	1	1	1.0,1.0,1.0	0.997,1.0,1.0	0.001
66972	ENSG00000288000.1	RP1-138B7.8	chr20	+	43515291	43515415	43515317	43515415	43515008	43515159	66972	35,56,33	0,0,0	31,28,28	0,0,2	176	150	1	1	1.0,1.0,1.0	1.0,1.0,0.923	0.026
66973	ENSG00000288000.1	RP1-138B7.8	chr20	+	43515918	43516013	43515924	43516013	43515291	43515415	66973	1,11,4	0,0,0	3,1,3	0,1,0	156	150	1	1	1.0,1.0,1.0	1.0,0.49,1.0	0.17
66974	ENSG00000288000.1	RP1-138B7.8	chr20	+	43515918	43516177	43516095	43516177	43515291	43515415	66974	4,13,6	0,0,0	4,3,4	1,0,0	327	150	1	1	1.0,1.0,1.0	0.647,1.0,1.0	0.118
66975	ENSG00000288000.1	RP1-138B7.8	chr20	+	43515924	43516177	43516092	43516177	43515291	43515415	66975	3,0,1	30,31,34	1,2,1	44,19,19	318	150	0.582066	1	0.045,0.0,0.014	0.011,0.047,0.024	-0.008
66976	ENSG00000288000.1	RP1-138B7.8	chr20	+	43515924	43516177	43516095	43516177	43515291	43515415	66976	3,2,2	0,0,0	1,3,1	1,0,0	321	150	1	1	1.0,1.0,1.0	0.318,1.0,1.0	0.227
66977	ENSG00000288000.1	RP1-138B7.8	chr20	+	43516092	43516177	43516095	43516177	43515291	43515415	66977	30,33,35	0,0,0	44,20,19	1,0,0	153	150	1	1	1.0,1.0,1.0	0.977,1.0,1.0	0.008
66978	ENSG00000288000.1	RP1-138B7.8	chr20	+	43528656	43528745	43528662	43528745	43516092	43516177	66978	41,18,43	0,0,2	39,17,12	0,0,0	156	150	1	1	1.0,1.0,0.954	1.0,1.0,1.0	-0.015
66979	ENSG00000288000.1	RP1-138B7.8	chr20	+	43529117	43529359	43529202	43529359	43528656	43528745	66979	0,0,0	2,3,10	0,0,1	16,9,1	235	150	1	1	0.0,0.0,0.0	0.0,0.0,0.39	-0.13
66980	ENSG00000288000.1	RP1-138B7.8	chr20	+	43529117	43529359	43529210	43529359	43528656	43528745	66980	0,0,0	0,1,0	0,0,1	1,1,0	243	150	1	1	NA,0.0,NA	0.0,0.0,1.0	-0.333
66981	ENSG00000288000.1	RP1-138B7.8	chr20	+	43529117	43529359	43529263	43529359	43528656	43528745	66981	1,4,7	25,21,20	1,4,4	18,15,6	296	150	0.803679	1	0.02,0.088,0.151	0.027,0.119,0.253	-0.047
66982	ENSG00000288000.1	RP1-138B7.8	chr20	+	43529202	43529359	43529210	43529359	43528656	43528745	66982	2,3,10	0,1,0	16,9,1	1,1,0	158	150	1	1	1.0,0.74,1.0	0.938,0.895,1.0	-0.031
66983	ENSG00000288000.1	RP1-138B7.8	chr20	+	43529210	43529359	43529263	43529359	43528656	43528745	66983	1,5,7	25,21,20	2,5,3	18,15,6	203	150	0.741906	1	0.029,0.15,0.205	0.076,0.198,0.27	-0.053
66984	ENSG00000288000.1	RP1-138B7.8	chr20	+	43530537	43530889	43530789	43530889	43530283	43530419	66984	7,2,1	0,1,0	1,1,2	0,0,0	402	150	1	1	1.0,0.427,1.0	1.0,1.0,1.0	-0.191
66985	ENSG00000288000.1	RP1-138B7.8	chr20	+	43530537	43530889	43530797	43530889	43530283	43530419	66985	7,2,1	3,8,6	1,1,2	1,3,7	410	150	0.207427	1	0.461,0.084,0.057	0.268,0.109,0.095	0.043
66986	ENSG00000288000.1	RP1-138B7.8	chr20	+	43530789	43530889	43530797	43530889	43530283	43530419	66986	0,1,0	3,8,6	0,0,0	1,3,7	158	150	1	1	0.0,0.106,0.0	0.0,0.0,0.0	0.035
66987	ENSG00000288000.1	RP1-138B7.8	chr20	+	43532772	43532924	43532774	43532924	43530797	43530889	66987	10,12,14	0,2,2	4,7,8	0,1,0	152	150	0.32223	1	1.0,0.856,0.874	1.0,0.874,1.0	-0.048
66988	ENSG00000288000.1	RP1-138B7.8	chr20	+	43534728	43534942	43534745	43534942	43534283	43534394	66988	0,0,1	5,1,0	0,0,0	2,7,1	167	150	1	1	0.0,0.0,1.0	0.0,0.0,0.0	0.333
66989	ENSG00000288000.1	RP1-138B7.8	chr20	+	43534728	43534942	43534827	43534942	43534283	43534394	66989	2,3,2	11,29,26	1,0,1	21,27,17	249	150	0.0337688	0.5428	0.099,0.059,0.044	0.028,0.0,0.034	0.047
66990	ENSG00000288000.1	RP1-138B7.8	chr20	+	43534745	43534942	43534827	43534942	43534283	43534394	66990	7,4,1	11,29,26	3,7,2	21,27,17	232	150	0.785773	1	0.292,0.082,0.024	0.085,0.144,0.071	0.033
66992	ENSG00000288000.1	RP1-138B7.8	chr20	+	43535446	43535936	43535836	43535936	43534827	43534942	66992	0,0,1	31,47,24	0,0,0	20,28,18	540	150	1	1	0.0,0.0,0.011	0.0,0.0,0.0	0.004
66993	ENSG00000288000.1	RP1-138B7.8	chr20	+	43535451	43535936	43535836	43535936	43534827	43534942	66993	0,2,0	31,47,24	0,0,0	20,28,18	535	150	1	1	0.0,0.012,0.0	0.0,0.0,0.0	0.004
66994	ENSG00000100335.15	MIEF1	chr22	+	39509337	39509571	39509443	39509571	39504202	39504534	66994	2,1,0	2,3,0	7,3,2	4,3,1	256	150	1	1	0.369,0.163,NA	0.506,0.369,0.54	-0.206
66995	ENSG00000100335.15	MIEF1	chr22	+	39509421	39509571	39509443	39509571	39504202	39504534	66995	6,11,0	2,3,0	13,4,0	4,3,1	172	150	1	1	0.723,0.762,NA	0.739,0.538,0.0	0.317
66996	ENSG00000122254.7	HS3ST2	chr16	+	22854659	22854781	22854663	22854781	22814496	22815095	66996	0,8,0	22,39,12	0,0,0	1,1,0	154	150	1	1	0.0,0.167,0.0	0.0,0.0,NA	0.056
66997	ENSG00000113396.13	SLC27A6	chr5	+	128965873	128966618	128965977	128966618	128965487	128965692	66997	3,2,1	5,2,1	39,22,11	10,6,0	254	150	0.00178534	0.0730369	0.262,0.371,0.371	0.697,0.684,1.0	-0.459
66998	ENSG00000071189.21	SNX13	chr7	-	17803418	17803878	17803418	17803580	17814833	17814944	66998	2,1,0	55,88,44	2,3,8	85,56,34	448	150	0.0880581	1	0.012,0.004,0.0	0.008,0.018,0.073	-0.028
66999	ENSG00000071189.21	SNX13	chr7	-	17803711	17804038	17803711	17803878	17814833	17814944	66999	0,0,2	2,1,0	0,1,0	2,3,8	310	150	0.411836	1	0.0,0.0,1.0	0.0,0.139,0.0	0.287
67000	ENSG00000071189.21	SNX13	chr7	-	17803711	17804056	17803711	17803878	17814833	17814944	67000	0,0,0	2,1,0	0,1,0	2,3,8	328	150	1	1	0.0,0.0,NA	0.0,0.132,0.0	-0.044
67001	ENSG00000071189.21	SNX13	chr7	-	17803711	17804056	17803711	17804038	17814833	17814944	67001	0,0,0	0,0,2	0,1,0	0,1,0	168	150	1	1	NA,NA,0.0	NA,0.472,NA	-0.472
67002	ENSG00000071189.21	SNX13	chr7	-	17826021	17826091	17826021	17826084	17830009	17830047	67002	49,67,36	0,1,0	59,51,24	0,0,0	157	150	1	1	1.0,0.985,1.0	1.0,1.0,1.0	-0.005
67003	ENSG00000071189.21	SNX13	chr7	-	17839806	17840008	17839806	17840000	17845594	17845694	67003	0,0,0	98,118,57	0,0,1	121,86,65	158	150	1	1	0.0,0.0,0.0	0.0,0.0,0.014	-0.005
67005	ENSG00000071189.21	SNX13	chr7	-	17875668	17875793	17875668	17875790	17890362	17890484	67005	0,0,2	81,75,52	0,0,0	86,71,51	153	150	1	1	0.0,0.0,0.036	0.0,0.0,0.0	0.012
67006	ENSG00000071189.21	SNX13	chr7	-	17875668	17875803	17875668	17875790	17890362	17890484	67006	0,1,0	81,75,52	0,0,0	86,71,51	163	150	1	1	0.0,0.012,0.0	0.0,0.0,0.0	0.004
67008	ENSG00000102158.21	MAGT1	chrX	-	77875427	77875620	77875427	77875597	77895308	77895593	67008	0,1,0	104,144,72	0,0,0	191,114,64	173	150	1	1	0.0,0.006,0.0	0.0,0.0,0.0	0.002
67009	ENSG00000136237.19	RAPGEF5	chr7	-	22139756	22140122	22139756	22140115	22145043	22145266	67009	0,0,0	26,46,48	0,0,2	104,84,36	157	150	1	1	0.0,0.0,0.0	0.0,0.0,0.05	-0.017
67010	ENSG00000136237.19	RAPGEF5	chr7	-	22154454	22154604	22154454	22154603	22156809	22156888	67010	53,65,34	0,0,0	109,87,54	0,0,1	151	150	1	1	1.0,1.0,1.0	1.0,1.0,0.982	0.006
67011	ENSG00000136237.19	RAPGEF5	chr7	-	22193914	22194033	22193914	22194029	22219865	22220238	67011	59,61,42	0,0,0	208,91,73	1,0,0	154	150	1	1	1.0,1.0,1.0	0.995,1.0,1.0	0.002
67012	ENSG00000136237.19	RAPGEF5	chr7	-	22308338	22308507	22308338	22308463	22309968	22310090	67012	74,62,54	0,0,0	140,76,50	2,0,0	194	150	1	1	1.0,1.0,1.0	0.982,1.0,1.0	0.006
67014	ENSG00000182310.15	SPACA6	chr19	+	51702816	51703098	51703020	51703098	51702628	51702652	67014	4,0,2	8,6,5	8,8,2	10,5,3	354	150	0.0130315	0.285583	0.175,0.0,0.145	0.253,0.404,0.22	-0.186
67015	ENSG00000182310.15	SPACA6	chr19	+	51702819	51703098	51703020	51703098	51702628	51702652	67015	4,0,2	8,6,5	6,8,1	10,5,3	351	150	0.0477975	0.686638	0.176,0.0,0.146	0.204,0.406,0.125	-0.138
67016	ENSG00000182310.15	SPACA6	chr19	+	51704029	51704186	51704060	51704186	51703227	51703335	67016	3,19,4	0,0,0	16,12,2	0,0,1	181	150	1	1	1.0,1.0,1.0	1.0,1.0,0.624	0.125
67017	ENSG00000103653.17	CSK	chr15	+	74784434	74784523	74784442	74784523	74782667	74782720	67017	0,1,0	0,1,1	0,0,1	2,6,1	158	150	1	1	NA,0.487,0.0	0.0,0.0,0.487	0.081
67018	ENSG00000103653.17	CSK	chr15	+	74798614	74798728	74798617	74798728	74798232	74798312	67018	202254143	0,0,0	478306216	0,1,0	153	150	1	1	1.0,1.0,1.0	1.0,0.997,1.0	0.001
67019	ENSG00000103653.17	CSK	chr15	+	74798614	74798728	74798636	74798728	74798232	74798312	67019	239301167	0,0,3	550352249	0,0,0	172	150	1	1	1.0,1.0,0.98	1.0,1.0,1.0	-0.007
67020	ENSG00000103653.17	CSK	chr15	+	74798614	74798728	74798677	74798728	74798232	74798312	67020	343404233	0,0,0	711442329	0,0,1	213	150	1	1	1.0,1.0,1.0	1.0,1.0,0.996	0.001
67021	ENSG00000103653.17	CSK	chr15	+	74798617	74798728	74798636	74798728	74798232	74798312	67021	37,47,24	0,0,3	72,47,33	0,0,0	169	150	1	1	1.0,1.0,0.877	1.0,1.0,1.0	-0.041
67022	ENSG00000103653.17	CSK	chr15	+	74798617	74798728	74798677	74798728	74798232	74798312	67022	140,149,90	0,0,0	231137112	0,0,1	210	150	1	1	1.0,1.0,1.0	1.0,1.0,0.988	0.004
67023	ENSG00000103653.17	CSK	chr15	+	74798636	74798728	74798677	74798728	74798232	74798312	67023	103,102,69	0,0,0	159,90,79	0,0,1	191	150	1	1	1.0,1.0,1.0	1.0,1.0,0.984	0.005
67024	ENSG00000103653.17	CSK	chr15	+	74799271	74799361	74799333	74799361	74798825	74798938	67024	278308233	0,0,0	608361286	2,0,0	212	150	1	1	1.0,1.0,1.0	0.995,1.0,1.0	0.002
67025	ENSG00000103653.17	CSK	chr15	+	74800666	74800922	74800680	74800922	74800488	74800505	67025	0,1,0	231282177	0,0,1	541256251	164	150	1	1	0.0,0.003,0.0	0.0,0.0,0.004	0
67026	ENSG00000103653.17	CSK	chr15	+	74801521	74801888	74801694	74801888	74800851	74801102	67026	218222190	0,0,0	448315240	1,0,0	323	150	1	1	1.0,1.0,1.0	0.995,1.0,1.0	0.002
67027	ENSG00000103653.17	CSK	chr15	+	74801694	74801729	74801696	74801729	74801521	74801595	67027	224256219	0,1,0	692314270	0,1,0	152	150	1	1	1.0,0.996,1.0	1.0,0.997,1.0	0
67028	ENSG00000103653.17	CSK	chr15	+	74802290	74802557	74802323	74802557	74801996	74802083	67028	0,0,1	0,0,0	0,0,0	2,0,0	183	150	1	1	NA,NA,1.0	0.0,NA,NA	1
67029	ENSG00000103653.17	CSK	chr15	+	74802290	74802589	74802330	74802589	74801996	74802083	67029	0,0,1	216345226	0,0,0	524284225	190	150	1	1	0.0,0.0,0.003	0.0,0.0,0.0	0.001
67030	ENSG00000103653.17	CSK	chr15	+	74802323	74802589	74802330	74802589	74801996	74802083	67030	0,0,0	216345226	2,0,0	524284225	157	150	1	1	0.0,0.0,0.0	0.004,0.0,0.0	-0.001
67031	ENSG00000107625.14	DDX50	chr10	+	68902545	68902719	68902688	68902719	68901316	68901471	67031	3,4,6	0,0,0	10,5,5	0,3,0	293	150	0.307425	1	1.0,1.0,1.0	1.0,0.46,1.0	0.18
67032	ENSG00000107625.14	DDX50	chr10	+	68906225	68906337	68906283	68906337	68902050	68902426	67032	10,17,11	1,3,0	37,25,11	4,1,0	208	150	0.979337	1	0.878,0.803,1.0	0.87,0.947,1.0	-0.045
67033	ENSG00000107625.14	DDX50	chr10	+	68906710	68907007	68906730	68907007	68906283	68906337	67033	29,60,38	0,0,0	113,40,35	0,0,2	170	150	1	1	1.0,1.0,1.0	1.0,1.0,0.939	0.02
67034	ENSG00000107625.14	DDX50	chr10	+	68911067	68911246	68911100	68911246	68910306	68910382	67034	154,169,78	8,7,1	301188171	0,0,3	183	150	0.000218301	0.0155486	0.94,0.952,0.985	1.0,1.0,0.979	-0.034
67035	ENSG00000107625.14	DDX50	chr10	+	68913161	68913230	68913210	68913230	68911067	68911246	67035	271350174	0,2,0	608456331	0,0,0	199	150	1	1	1.0,0.992,1.0	1.0,1.0,1.0	-0.003
67037	ENSG00000107625.14	DDX50	chr10	+	68913349	68913528	68913390	68913528	68913161	68913279	67037	1,0,0	182225141	0,0,0	402312239	191	150	1	1	0.004,0.0,0.0	0.0,0.0,0.0	0.001
67038	ENSG00000107625.14	DDX50	chr10	+	68913367	68913528	68913390	68913528	68913161	68913279	67038	0,0,0	182225141	0,0,1	402312239	173	150	1	1	0.0,0.0,0.0	0.0,0.0,0.004	-0.001
67039	ENSG00000107625.14	DDX50	chr10	+	68913983	68914204	68914058	68914204	68913426	68913576	67039	0,0,0	167209128	0,1,0	424236187	225	150	1	1	0.0,0.0,0.0	0.0,0.003,0.0	-0.001
67040	ENSG00000107625.14	DDX50	chr10	+	68919831	68919981	68919832	68919981	68914058	68914204	67040	232241133	0,1,0	416300250	0,0,0	151	150	1	1	1.0,0.996,1.0	1.0,1.0,1.0	-0.001
67041	ENSG00000107625.14	DDX50	chr10	+	68936935	68937095	68936985	68937095	68936005	68936079	67041	204310149	4,2,0	604355224	0,0,0	200	150	1	1	0.975,0.991,1.0	1.0,1.0,1.0	-0.011
67042	ENSG00000129534.14	MIS18BP1	chr14	-	45204398	45204467	45204398	45204453	45206082	45206444	67042	0,0,0	29,40,30	0,1,0	64,47,53	164	150	1	1	0.0,0.0,0.0	0.0,0.019,0.0	-0.006
67043	ENSG00000129534.14	MIS18BP1	chr14	-	45217018	45217179	45217018	45217174	45218281	45218454	67043	46,89,40	0,0,0	132,104,70	0,0,1	155	150	1	1	1.0,1.0,1.0	1.0,1.0,0.985	0.005
67044	ENSG00000129534.14	MIS18BP1	chr14	-	45218281	45218454	45218281	45218448	45223917	45224746	67044	51,68,47	0,0,0	133,100,52	3,0,0	156	150	1	1	1.0,1.0,1.0	0.977,1.0,1.0	0.008
67045	ENSG00000129534.14	MIS18BP1	chr14	-	45235813	45235944	45235813	45235942	45237647	45237721	67045	45,53,27	0,0,2	117,81,78	0,1,0	152	150	1	1	1.0,1.0,0.93	1.0,0.988,1.0	-0.019
67046	ENSG00000129534.14	MIS18BP1	chr14	-	45237647	45237721	45237647	45237717	45242760	45242874	67046	0,6,3	2,0,0	7,0,4	0,0,0	154	150	1	1	0.0,1.0,1.0	1.0,NA,1.0	-0.333
67048	ENSG00000136243.17	NUP42	chr7	+	23185079	23185298	23185220	23185298	23182065	23182206	67048	89,113,54	0,0,1	152,89,71	10,0,0	291	150	0.00500574	0.147821	1.0,1.0,0.965	0.887,1.0,1.0	0.026
67049	ENSG00000136243.17	NUP42	chr7	+	23195814	23195915	23195838	23195915	23187072	23187146	67049	10,0,3	138,163,86	7,6,1	338154110	174	150	0.448141	1	0.059,0.0,0.029	0.018,0.032,0.008	0.01
67050	ENSG00000136243.17	NUP42	chr7	+	23199142	23199542	23199457	23199542	23196679	23196766	67050	1,4,1	192211144	5,1,0	291212159	465	150	1	1	0.002,0.006,0.002	0.006,0.002,0.0	0.001
67051	ENSG00000156928.5	MALSU1	chr7	+	23307867	23307990	23307975	23307990	23300838	23301017	67051	285314205	2,3,0	831412293	9,0,0	258	150	1	1	0.988,0.984,1.0	0.982,1.0,1.0	-0.003
67052	ENSG00000136231.14	IGF2BP3	chr7	-	23342063	23342187	23342063	23342125	23343717	23343853	67052	85,95,62	0,0,0	140,87,51	0,1,0	212	150	1	1	1.0,1.0,1.0	1.0,0.984,1.0	0.005
67053	ENSG00000136231.14	IGF2BP3	chr7	-	23342063	23342189	23342063	23342125	23343717	23343853	67053	273322198	0,0,0	585330219	0,1,0	214	150	1	1	1.0,1.0,1.0	1.0,0.996,1.0	0.001
67054	ENSG00000136231.14	IGF2BP3	chr7	-	23342063	23342189	23342063	23342187	23343717	23343853	67054	188227136	0,0,0	447243168	2,0,0	152	150	1	1	1.0,1.0,1.0	0.995,1.0,1.0	0.002
67055	ENSG00000136231.14	IGF2BP3	chr7	-	23347445	23347795	23347445	23347734	23351304	23351586	67055	0,2,0	134146104	0,0,0	206175125	211	150	1	1	0.0,0.01,0.0	0.0,0.0,0.0	0.003
67057	ENSG00000204352.4	C9orf129	chr9	-	93318198	93318546	93318198	93318483	93319100	93319174	67057	0,0,2	0,0,0	0,0,0	0,1,0	213	150	1	1	NA,NA,1.0	NA,0.0,NA	1
67058	ENSG00000204352.4	C9orf129	chr9	-	93318198	93318549	93318198	93318483	93319100	93319174	67058	6,2,1	0,0,0	0,0,0	0,1,0	216	150	1	1	1.0,1.0,1.0	NA,0.0,NA	1
67060	ENSG00000204352.4	C9orf129	chr9	-	93335875	93335976	93335875	93335973	93346073	93346414	67060	15,12,14	2,0,3	9,23,15	0,0,2	153	150	0.069715	0.884254	0.88,1.0,0.821	1.0,1.0,0.88	-0.06
67062	ENSG00000156983.17	BRPF1	chr3	+	9741307	9741439	9741308	9741439	9740778	9740941	67062	67,64,53	0,0,1	136,78,74	0,0,0	151	150	1	1	1.0,1.0,0.981	1.0,1.0,1.0	-0.006
67063	ENSG00000156983.17	BRPF1	chr3	+	9745775	9745930	9745811	9745930	9745572	9745709	67063	2,3,2	48,61,31	8,3,4	109,45,69	186	150	0.311768	1	0.033,0.038,0.049	0.056,0.051,0.045	-0.011
67064	ENSG00000156983.17	BRPF1	chr3	+	9746218	9746327	9746299	9746327	9745811	9745930	67064	0,0,2	113,116,62	0,0,1	285147108	231	150	1	1	0.0,0.0,0.021	0.0,0.0,0.006	0.005
67065	ENSG00000148459.16	PDSS1	chr10	+	26740593	26740817	26740644	26740817	26735465	26735579	67065	2,4,0	1,3,1	10,0,3	4,16,2	201	150	0.792614	1	0.599,0.499,0.0	0.651,0.0,0.528	-0.027
67066	ENSG00000188732.11	FAM221A	chr7	+	23682452	23682762	23682611	23682762	23680198	23680283	67066	14,11,10	0,0,0	21,16,6	2,0,0	309	150	1	1	1.0,1.0,1.0	0.836,1.0,1.0	0.055
67067	ENSG00000188732.11	FAM221A	chr7	+	23700816	23700868	23700852	23700868	23680198	23680283	67067	59,56,32	0,0,0	76,54,38	2,1,0	186	150	1	1	1.0,1.0,1.0	0.968,0.978,1.0	0.018
67068	ENSG00000188732.11	FAM221A	chr7	+	23686288	23688987	23688656	23688987	23684498	23684672	67068	4,1,6	1,0,0	3,4,6	0,0,0	2518	150	1	1	0.192,1.0,1.0	1.0,1.0,1.0	-0.269
67069	ENSG00000188732.11	FAM221A	chr7	+	23692182	23694913	23694890	23694913	23691389	23691596	67069	14,28,25	0,0,0	22,9,3	6,0,2	2858	150	6.88182e-08	3.05754e-05	1.0,1.0,1.0	0.161,1.0,0.073	0.589
67070	ENSG00000188732.11	FAM221A	chr7	+	23700785	23700868	23700788	23700868	23691389	23691596	67070	199258138	9,11,4	380251142	12,8,2	153	150	0.284582	1	0.956,0.958,0.971	0.969,0.969,0.986	-0.013
67071	ENSG00000188732.11	FAM221A	chr7	+	23700785	23700868	23700788	23700868	23692182	23692253	67071	12,7,3	0,0,1	8,3,1	0,0,0	153	150	1	1	1.0,1.0,0.746	1.0,1.0,1.0	-0.085
67072	ENSG00000188732.11	FAM221A	chr7	+	23700785	23700868	23700788	23700868	23698191	23698299	67072	140119103	17,2,2	221139101	18,4,8	153	150	0.577387	1	0.89,0.983,0.981	0.923,0.971,0.925	0.012
67073	ENSG00000196263.8	ZNF471	chr19	+	56516197	56516401	56516274	56516401	56511516	56511604	67073	1,0,0	21,33,15	0,6,0	22,17,16	227	150	0.079623	0.961809	0.031,0.0,0.0	0.0,0.189,0.0	-0.053
67074	ENSG00000105926.16	MPP6	chr7	+	24623662	24623784	24623665	24623784	24573267	24573583	67074	3,1,1	1,0,4	0,1,3	2,1,0	153	150	0.803358	1	0.746,1.0,0.197	0.0,0.495,1.0	0.149
67075	ENSG00000105926.16	MPP6	chr7	+	24624047	24624070	24624061	24624070	24623667	24623784	67075	0,2,0	0,1,0	0,0,0	0,4,3	164	150	1	1	NA,0.647,NA	NA,0.0,0.0	0.647
67076	ENSG00000175048.17	ZDHHC14	chr6	+	157632833	157632882	157632841	157632882	157628348	157628374	67076	2,4,6	0,3,0	1,5,4	4,0,0	158	150	0.35703	1	1.0,0.559,1.0	0.192,1.0,1.0	0.122
67077	ENSG00000105928.16	GSDME	chr7	-	24702635	24702833	24702635	24702824	24708126	24708254	67077	34,60,18	0,0,2	68,17,33	0,0,0	159	150	1	1	1.0,1.0,0.895	1.0,1.0,1.0	-0.035
67078	ENSG00000070882.13	OSBPL3	chr7	-	24804314	24804444	24804314	24804437	24806775	24806902	67078	0,1,0	99,107,91	0,1,0	35,23,17	157	150	1	1	0.0,0.009,0.0	0.0,0.04,0.0	-0.01
67079	ENSG00000070882.13	OSBPL3	chr7	-	24815058	24815203	24815058	24815146	24816609	24816688	67079	120,155,88	0,2,0	45,39,32	0,0,0	207	150	1	1	1.0,0.983,1.0	1.0,1.0,1.0	-0.006
67080	ENSG00000070882.13	OSBPL3	chr7	-	24852503	24852618	24852503	24852613	24861612	24861769	67080	5,11,4	0,0,1	4,0,2	0,0,0	155	150	1	1	1.0,1.0,0.795	1.0,NA,1.0	-0.068
67081	ENSG00000070882.13	OSBPL3	chr7	-	24852503	24852634	24852503	24852613	24861612	24861769	67081	84,58,56	0,0,1	29,14,15	0,0,0	171	150	1	1	1.0,1.0,0.98	1.0,1.0,1.0	-0.007
67082	ENSG00000070882.13	OSBPL3	chr7	-	24852503	24852634	24852503	24852618	24861612	24861769	67082	83,56,54	4,9,2	29,14,13	4,0,0	166	150	0.159446	1	0.949,0.849,0.961	0.868,1.0,1.0	-0.036
67083	ENSG00000070882.13	OSBPL3	chr7	-	24871952	24872069	24871952	24872064	24892376	24892621	67083	60,76,52	0,1,0	47,38,28	0,0,0	155	150	1	1	1.0,0.987,1.0	1.0,1.0,1.0	-0.004
67084	ENSG00000070882.13	OSBPL3	chr7	-	24886545	24886892	24886545	24886635	24892376	24892621	67084	7,3,6	0,0,0	5,4,4	0,0,1	407	150	1	1	1.0,1.0,1.0	1.0,1.0,0.596	0.135
67085	ENSG00000179588.9	ZFPM1	chr16	+	88485624	88486043	88485938	88486043	88453626	88453678	67085	0,0,1	32,32,20	5,0,0	141,52,44	464	150	1	1	0.0,0.0,0.016	0.011,0.0,0.0	0.002
67086	ENSG00000179588.9	ZFPM1	chr16	+	88528031	88528238	88528050	88528238	88526813	88526916	67086	57,102,46	6,0,2	209116120	0,0,0	169	150	0.058126	0.781413	0.894,1.0,0.953	1.0,1.0,1.0	-0.051
67087	ENSG00000179588.9	ZFPM1	chr16	+	88532001	88532235	88532004	88532235	88528031	88528238	67087	54,84,44	1,5,0	191100101	1,2,6	153	150	0.874799	1	0.981,0.943,1.0	0.995,0.98,0.943	0.002
67088	ENSG00000179588.9	ZFPM1	chr16	+	88532001	88532235	88532021	88532235	88528031	88528238	67088	54,84,44	0,0,2	191100101	0,0,0	170	150	1	1	1.0,1.0,0.951	1.0,1.0,1.0	-0.016
67089	ENSG00000179588.9	ZFPM1	chr16	+	88532004	88532235	88532021	88532235	88528031	88528238	67089	1,5,0	0,0,2	1,2,6	0,0,0	167	150	0.302306	1	1.0,1.0,0.0	1.0,1.0,1.0	-0.333
67090	ENSG00000179588.9	ZFPM1	chr16	+	88532788	88532935	88532825	88532935	88532613	88532709	67090	48,69,39	0,2,0	158,97,123	0,3,2	187	150	0.837216	1	1.0,0.965,1.0	1.0,0.963,0.98	0.007
67091	ENSG00000183765.23	CHEK2	chr22	-	28695126	28695236	28695126	28695209	28695709	28695873	67091	27,18,16	0,4,1	55,20,35	2,1,2	177	150	0.617582	1	1.0,0.792,0.931	0.959,0.944,0.937	-0.039
67092	ENSG00000183765.23	CHEK2	chr22	-	28695126	28695242	28695126	28695236	28695709	28695873	67092	78,55,43	2,0,0	196,114,80	0,0,0	156	150	1	1	0.974,1.0,1.0	1.0,1.0,1.0	-0.009
67093	ENSG00000183765.23	CHEK2	chr22	-	28696900	28697129	28696900	28696987	28699837	28699937	67093	0,0,2	35,43,29	5,4,2	134,88,60	292	150	0.345768	1	0.0,0.0,0.034	0.019,0.023,0.017	-0.008
67094	ENSG00000183765.23	CHEK2	chr22	-	28724885	28725120	28724885	28724923	28725242	28725367	67094	3,4,0	0,0,2	12,2,4	2,2,7	347	150	0.0407477	0.620004	1.0,1.0,0.0	0.722,0.302,0.198	0.259
67095	ENSG00000183765.23	CHEK2	chr22	-	28724964	28725124	28724964	28725120	28725242	28725367	67095	62,58,66	0,0,0	198,125,86	2,0,0	154	150	1	1	1.0,1.0,1.0	0.99,1.0,1.0	0.003
67096	ENSG00000144730.19	IL17RD	chr3	-	57096177	57096534	57096177	57096505	57097595	57098538	67096	3,0,0	314434245	0,0,0	207150124	179	150	1	1	0.008,0.0,0.0	0.0,0.0,0.0	0.003
67097	ENSG00000144730.19	IL17RD	chr3	-	57101178	57101363	57101178	57101342	57102478	57102589	67097	231328188	6,2,0	226141130	4,0,5	171	150	0.508359	1	0.971,0.993,1.0	0.98,1.0,0.958	0.009
67098	ENSG00000144730.19	IL17RD	chr3	-	57114691	57114817	57114691	57114793	57165160	57165353	67098	59,56,31	0,0,0	26,28,12	2,0,0	174	150	1	1	1.0,1.0,1.0	0.918,1.0,1.0	0.027
67099	ENSG00000144730.19	IL17RD	chr3	-	57150289	57150671	57150289	57150496	57165160	57165353	67099	1,0,4	0,0,0	4,0,1	0,1,0	325	150	1	1	1.0,NA,1.0	1.0,0.0,1.0	0.333
67100	ENSG00000143797.12	MBOAT2	chr2	-	8864169	8864250	8864169	8864234	8868445	8868549	67100	4,4,3	300337213	3,9,1	748318227	166	150	0.927046	1	0.012,0.011,0.013	0.004,0.025,0.004	0.001
67101	ENSG00000143797.12	MBOAT2	chr2	-	8868445	8868525	8868445	8868512	8873107	8873300	67101	16,19,22	2,4,0	49,18,17	1,1,3	163	150	0.444802	1	0.88,0.814,1.0	0.978,0.943,0.839	-0.022
67102	ENSG00000143797.12	MBOAT2	chr2	-	8868445	8868549	8868445	8868512	8873107	8873300	67102	254273185	2,4,0	382307202	1,1,3	187	150	1	1	0.99,0.982,1.0	0.997,0.996,0.982	-0.001
67103	ENSG00000143797.12	MBOAT2	chr2	-	8868445	8868549	8868445	8868525	8873107	8873300	67103	239256166	1,2,3	334290185	1,1,0	174	150	1	1	0.995,0.991,0.979	0.997,0.996,1.0	-0.009
67104	ENSG00000143797.12	MBOAT2	chr2	-	8872953	8873300	8872953	8873045	8877029	8877213	67104	387468243	0,0,0	594410310	0,1,0	405	150	1	1	1.0,1.0,1.0	1.0,0.993,1.0	0.002
67105	ENSG00000143797.12	MBOAT2	chr2	-	8908620	8908734	8908620	8908716	8943186	8943264	67105	0,1,2	162255138	0,2,3	268199127	168	150	1	1	0.0,0.003,0.013	0.0,0.009,0.021	-0.005
67106	ENSG00000095906.17	NUBP2	chr16	+	1785638	1785902	1785726	1785902	1784009	1784066	67106	0,0,6	1,0,0	4,0,0	0,1,0	238	150	1	1	0.0,NA,1.0	1.0,0.0,NA	0
67107	ENSG00000095906.17	NUBP2	chr16	+	1785638	1785902	1785839	1785902	1784009	1784066	67107	7,2,8	0,0,0	10,5,2	0,0,1	351	150	1	1	1.0,1.0,1.0	1.0,1.0,0.461	0.18
67108	ENSG00000095906.17	NUBP2	chr16	+	1785726	1785902	1785839	1785902	1784009	1784066	67108	8,2,2	0,0,0	6,6,2	0,0,1	263	150	1	1	1.0,1.0,1.0	1.0,1.0,0.533	0.156
67109	ENSG00000095906.17	NUBP2	chr16	+	1787518	1787831	1787676	1787831	1786536	1786655	67109	0,1,0	115,163,67	4,3,0	157,138,89	308	150	1	1	0.0,0.003,0.0	0.012,0.01,0.0	-0.006
67110	ENSG00000095906.17	NUBP2	chr16	+	1787518	1787777	1787676	1787777	1786756	1786955	67110	0,1,1	226269198	2,1,0	612329312	308	150	1	1	0.0,0.002,0.002	0.002,0.001,0.0	0
67111	ENSG00000095906.17	NUBP2	chr16	+	1788137	1788150	1788148	1788150	1787940	1788051	67111	427513387	8,0,0	1084541452	0,0,0	161	150	1	1	0.98,1.0,1.0	1.0,1.0,1.0	-0.007
67112	ENSG00000095906.17	NUBP2	chr16	+	1788148	1788207	1788160	1788207	1787940	1788051	67112	42,41,43	1,5,0	80,48,37	6,2,3	162	150	0.299088	1	0.975,0.884,1.0	0.925,0.957,0.919	0.019
67113	ENSG00000122565.19	CBX3	chr7	+	26202970	26203022	26202976	26203022	26201161	26201561	67113	430377255	1,0,0	1043394215	1,0,0	156	150	1	1	0.998,1.0,1.0	0.999,1.0,1.0	0
67114	ENSG00000122565.19	CBX3	chr7	+	26206366	26206510	26206367	26206510	26201161	26201561	67114	1,1,0	1,1,0	5,0,1	17,4,2	151	150	1	1	0.498,0.498,NA	0.226,0.0,0.332	0.312
67115	ENSG00000122565.19	CBX3	chr7	+	26202970	26203022	26202976	26203022	26201764	26201826	67115	12501197822	2,3,2	36731493982	2,0,0	156	150	1	1	0.998,0.997,0.997	0.999,1.0,1.0	-0.002
67116	ENSG00000122565.19	CBX3	chr7	+	26206366	26206510	26206367	26206510	26202970	26203022	67116	37,45,33	211820151369	86,68,40	532724981688	151	150	0.937972	1	0.017,0.022,0.023	0.016,0.026,0.023	-0.001
67117	ENSG00000122565.19	CBX3	chr7	+	26206366	26206510	26206368	26206510	26202970	26203022	67117	50,68,49	4,5,0	117,87,54	6,0,0	152	150	0.111443	1	0.925,0.931,1.0	0.951,1.0,1.0	-0.032
67118	ENSG00000122565.19	CBX3	chr7	+	26206366	26206510	26206369	26206510	26202970	26203022	67118	61,84,56	10,0,0	156,106,66	0,0,0	153	150	0.00874408	0.217521	0.857,1.0,1.0	1.0,1.0,1.0	-0.048
67119	ENSG00000122565.19	CBX3	chr7	+	26206366	26206510	26206370	26206510	26202970	26203022	67119	70,89,59	0,0,0	167,112,67	0,2,2	154	150	1	1	1.0,1.0,1.0	1.0,0.982,0.97	0.016
67120	ENSG00000122565.19	CBX3	chr7	+	26206367	26206510	26206368	26206510	26202970	26203022	67120	213120381385	4,5,0	535925171703	6,0,0	151	150	1	1	0.998,0.998,1.0	0.999,1.0,1.0	-0.001
67121	ENSG00000122565.19	CBX3	chr7	+	26206367	26206510	26206369	26206510	26202970	26203022	67121	214220541392	10,0,0	539825361715	0,0,0	152	150	1	1	0.995,1.0,1.0	1.0,1.0,1.0	-0.002
67122	ENSG00000122565.19	CBX3	chr7	+	26206367	26206510	26206370	26206510	26202970	26203022	67122	215120591395	0,0,0	540925421716	0,2,2	153	150	1	1	1.0,1.0,1.0	1.0,0.999,0.999	0.001
67123	ENSG00000122565.19	CBX3	chr7	+	26206368	26206510	26206369	26206510	26202970	26203022	67123	15,21,7	10,0,0	45,19,12	0,0,0	151	150	0.000629259	0.0341755	0.598,1.0,1.0	1.0,1.0,1.0	-0.134
67124	ENSG00000122565.19	CBX3	chr7	+	26206368	26206510	26206370	26206510	26202970	26203022	67124	24,26,10	0,0,0	56,25,13	0,2,2	152	150	0.756002	1	1.0,1.0,1.0	1.0,0.925,0.865	0.07
67125	ENSG00000122565.19	CBX3	chr7	+	26206369	26206510	26206370	26206510	26202970	26203022	67125	19,5,3	0,0,0	11,6,1	0,2,2	151	150	0.0850643	1	1.0,1.0,1.0	1.0,0.749,0.332	0.306
67126	ENSG00000122565.19	CBX3	chr7	+	26208392	26208412	26208396	26208412	26206367	26206510	67126	255128481865	0,2,0	714432992287	0,0,0	154	150	1	1	1.0,0.999,1.0	1.0,1.0,1.0	0
67127	ENSG00000122565.19	CBX3	chr7	+	26208392	26208552	26208469	26208552	26206367	26206510	67127	380742902826	0,0,0	1051250503374	0,0,2	227	150	1	1	1.0,1.0,1.0	1.0,1.0,0.999	0
67128	ENSG00000122565.19	CBX3	chr7	+	26208392	26208552	26208515	26208552	26206367	26206510	67128	427548613143	0,3,0	1097955493859	0,0,1	273	150	1	1	1.0,0.999,1.0	1.0,1.0,1.0	0
67129	ENSG00000122565.19	CBX3	chr7	+	26208396	26208476	26208469	26208476	26206367	26206510	67129	10621219828	0,0,0	26731449907	0,0,2	223	150	1	1	1.0,1.0,1.0	1.0,1.0,0.997	0.001
67130	ENSG00000122565.19	CBX3	chr7	+	26208396	26208552	26208465	26208552	26206367	26206510	67130	10141143781	130,88,60	25721391872	328,125,90	219	150	0.198505	1	0.842,0.899,0.899	0.843,0.884,0.869	0.015
67131	ENSG00000122565.19	CBX3	chr7	+	26208396	26208552	26208515	26208552	26206367	26206510	67131	169019861254	0,3,0	375422011529	0,0,1	269	150	1	1	1.0,0.997,1.0	1.0,1.0,0.999	-0.001
67132	ENSG00000122565.19	CBX3	chr7	+	26208465	26208552	26208469	26208552	26206367	26206510	67132	189174113	0,0,0	457191131	0,0,2	154	150	1	1	1.0,1.0,1.0	1.0,1.0,0.985	0.005
67133	ENSG00000122565.19	CBX3	chr7	+	26208465	26208552	26208515	26208552	26206367	26206510	67133	9351059611	0,3,0	18201119842	0,0,1	200	150	1	1	1.0,0.996,1.0	1.0,1.0,0.998	-0.001
67134	ENSG00000122565.19	CBX3	chr7	+	26208469	26208552	26208515	26208552	26206367	26206510	67134	746883497	0,3,0	1361928713	0,0,1	196	150	1	1	1.0,0.996,1.0	1.0,1.0,0.998	-0.001
67135	ENSG00000122565.19	CBX3	chr7	+	26211649	26211756	26211661	26211756	26208465	26208555	67135	6,11,6	240828111709	0,7,2	504531252189	162	150	1	1	0.002,0.004,0.003	0.0,0.002,0.001	0.002
67136	ENSG00000122565.19	CBX3	chr7	+	26212076	26212423	26212081	26212423	26211661	26211756	67136	0,1,0	215524421395	1,1,0	443527562061	155	150	1	1	0.0,0.0,0.0	0.0,0.0,0.0	0
67137	ENSG00000122565.19	CBX3	chr7	+	26212076	26212423	26212086	26212423	26211661	26211756	67137	0,1,0	8,13,0	0,0,0	19,9,12	160	150	1	1	0.0,0.067,NA	0.0,0.0,0.0	0.034
67138	ENSG00000122565.19	CBX3	chr7	+	26212081	26212423	26212086	26212423	26211661	26211756	67138	215524421395	8,13,0	443527562061	19,9,12	155	150	1	1	0.996,0.995,1.0	0.996,0.997,0.994	0.001
67139	ENSG00000275895.7	U2AF1L5	chr21	-	6487106	6487205	6487106	6487202	6487362	6487412	67139	10,137,4	2,0,0	67,29,15	10,4,7	153	150	7.50525e-07	0.000192976	0.831,1.0,1.0	0.868,0.877,0.678	0.136
67140	ENSG00000214870.9	AC004540.5	chr7	+	26495018	26495199	26495026	26495199	26493794	26494263	67140	4,6,3	1,0,0	2,9,1	2,0,2	158	150	0.0432698	0.644669	0.792,1.0,1.0	0.487,1.0,0.322	0.328
67141	ENSG00000188938.17	FAM120AOS	chr9	-	93437021	93437294	93437021	93437291	93438626	93438818	67141	0,1,2	0,0,1	1,6,0	0,1,0	153	150	1	1	NA,1.0,0.662	1.0,0.855,NA	-0.097
67142	ENSG00000188938.17	FAM120AOS	chr9	-	93448368	93448489	93448368	93448415	93450478	93450599	67142	58,79,74	0,1,1	145,81,76	0,2,1	224	150	1	1	1.0,0.981,0.98	1.0,0.964,0.981	0.005
67143	ENSG00000188938.17	FAM120AOS	chr9	-	93450478	93450599	93450478	93450585	93450944	93451530	67143	35,31,17	0,0,0	45,28,28	3,0,0	164	150	0.505371	1	1.0,1.0,1.0	0.932,1.0,1.0	0.023
67144	ENSG00000188938.17	FAM120AOS	chr9	-	93450478	93450587	93450478	93450585	93451087	93451588	67144	3,5,0	0,0,0	5,1,7	0,2,0	152	150	1	1	1.0,1.0,NA	1.0,0.33,1.0	0.223
67145	ENSG00000188938.17	FAM120AOS	chr9	-	93450478	93450599	93450478	93450585	93451087	93451588	67145	64,98,50	0,0,0	208,124,74	0,2,0	164	150	1	1	1.0,1.0,1.0	1.0,0.983,1.0	0.006
67147	ENSG00000168438.15	CDC40	chr6	+	110193181	110193268	110193185	110193268	110180426	110180633	67147	40,92,60	0,1,0	161,99,90	0,2,0	154	150	1	1	1.0,0.989,1.0	1.0,0.98,1.0	0.003
67148	ENSG00000168438.15	CDC40	chr6	+	110201557	110201687	110201558	110201687	110193181	110193268	67148	52,91,56	0,0,0	178,113,79	1,0,1	151	150	1	1	1.0,1.0,1.0	0.994,1.0,0.987	0.006
67149	ENSG00000168438.15	CDC40	chr6	+	110210706	110210803	110210710	110210803	110209083	110209223	67149	89,90,61	0,0,2	195,103,73	1,0,0	154	150	1	1	1.0,1.0,0.967	0.995,1.0,1.0	-0.009
67150	ENSG00000168438.15	CDC40	chr6	+	110211782	110212272	110212132	110212272	110210706	110210803	67150	2,1,0	124,132,98	2,2,1	366196135	500	150	1	1	0.005,0.002,0.0	0.002,0.003,0.002	0
67151	ENSG00000168438.15	CDC40	chr6	+	110219363	110219479	110219368	110219479	110217701	110217803	67151	77,85,65	2,0,2	228,110,87	2,1,2	155	150	0.976997	1	0.974,1.0,0.969	0.991,0.991,0.977	-0.005
67152	ENSG00000255330.9	RP3-403A15.5	chr6	-	127473079	127473403	127473079	127473139	127475292	127476468	67152	242264140	0,0,0	334246142	2,0,0	414	150	1	1	1.0,1.0,1.0	0.984,1.0,1.0	0.005
67153	ENSG00000255330.9	RP3-403A15.5	chr6	-	127473079	127473403	127473079	127473391	127475292	127476468	67153	0,2,0	211252175	0,0,0	399247150	162	150	1	1	0.0,0.007,0.0	0.0,0.0,0.0	0.002
67154	ENSG00000138385.16	SSB	chr2	+	169800951	169801026	169800955	169801026	169798879	169798976	67154	465542352	0,0,0	1812651464	10,0,0	154	150	1	1	1.0,1.0,1.0	0.994,1.0,1.0	0.002
67155	ENSG00000138385.16	SSB	chr2	+	169805394	169805577	169805473	169805577	169800951	169801026	67155	0,3,0	534625373	0,0,0	2035793524	229	150	1	1	0.0,0.003,0.0	0.0,0.0,0.0	0.001
67156	ENSG00000138385.16	SSB	chr2	+	169805394	169805577	169805476	169805577	169800951	169801026	67156	6,8,4	0,1,0	7,14,4	2,0,0	232	150	1	1	1.0,0.838,1.0	0.694,1.0,1.0	0.048
67157	ENSG00000138385.16	SSB	chr2	+	169805394	169805815	169805664	169805815	169800951	169801026	67157	14,36,13	15,12,6	53,24,19	35,2,12	420	150	0.500994	1	0.25,0.517,0.436	0.351,0.811,0.361	-0.107
67158	ENSG00000138385.16	SSB	chr2	+	169805473	169805577	169805476	169805577	169800951	169801026	67158	540630377	0,1,0	2042807528	2,0,0	153	150	1	1	1.0,0.998,1.0	0.999,1.0,1.0	0
67159	ENSG00000138385.16	SSB	chr2	+	169805473	169805815	169805664	169805815	169800951	169801026	67159	548659386	15,12,6	2088817543	35,2,12	341	150	0.162676	1	0.941,0.96,0.966	0.963,0.994,0.952	-0.014
67160	ENSG00000138385.16	SSB	chr2	+	169805476	169805815	169805664	169805815	169800951	169801026	67160	0,3,0	15,12,6	2,0,0	35,2,12	338	150	0.864864	1	0.0,0.1,0.0	0.025,0.0,0.0	0.025
67161	ENSG00000138385.16	SSB	chr2	+	169806784	169806978	169806788	169806978	169805743	169805839	67161	501627359	5,1,0	1125674487	0,0,0	154	150	1	1	0.99,0.998,1.0	1.0,1.0,1.0	-0.004
67162	ENSG00000138385.16	SSB	chr2	+	169808856	169808902	169808859	169808902	169808481	169808553	67162	1,1,0	622662450	1,0,0	1076645432	153	150	1	1	0.002,0.001,0.0	0.001,0.0,0.0	0.001
67163	ENSG00000131018.25	SYNE1	chr6	-	152136617	152136818	152136617	152136815	152139949	152140161	67163	51,71,29	2,0,0	109,58,40	0,0,0	153	150	1	1	0.962,1.0,1.0	1.0,1.0,1.0	-0.013
67164	ENSG00000131018.25	SYNE1	chr6	-	152148044	152148378	152148044	152148264	152149476	152149659	67164	112,118,64	0,0,6	111,78,43	3,1,2	264	150	0.624633	1	1.0,1.0,0.858	0.955,0.978,0.924	0
67165	ENSG00000131018.25	SYNE1	chr6	-	152148044	152148378	152148044	152148231	152149476	152149668	67165	69,76,38	0,0,0	76,43,24	1,0,0	297	150	1	1	1.0,1.0,1.0	0.975,1.0,1.0	0.008
67166	ENSG00000131018.25	SYNE1	chr6	-	152149476	152149668	152149476	152149659	152151552	152151690	67166	50,73,37	0,0,0	73,58,25	0,1,0	159	150	1	1	1.0,1.0,1.0	1.0,0.982,1.0	0.006
67167	ENSG00000131018.25	SYNE1	chr6	-	152218256	152218403	152218256	152218370	152219002	152219185	67167	41,38,29	0,0,4	49,33,27	0,0,0	183	150	0.802766	1	1.0,1.0,0.856	1.0,1.0,1.0	-0.048
67168	ENSG00000131018.25	SYNE1	chr6	-	152262031	152262188	152262031	152262163	152268055	152268171	67168	17,55,27	2,0,0	34,27,20	3,0,0	175	150	0.852799	1	0.879,1.0,1.0	0.907,1.0,1.0	-0.009
67169	ENSG00000131018.25	SYNE1	chr6	-	152269154	152269289	152269154	152269286	152278088	152278280	67169	1,4,1	19,33,13	8,4,3	47,21,19	153	150	0.0903725	1	0.049,0.106,0.07	0.143,0.157,0.134	-0.07
67170	ENSG00000078269.15	SYNJ2	chr6	+	158059256	158059537	158059379	158059537	158054966	158055028	67170	3,11,3	0,0,0	9,10,13	1,0,1	273	150	1	1	1.0,1.0,1.0	0.832,1.0,0.877	0.097
67171	ENSG00000078269.15	SYNJ2	chr6	+	158061991	158062164	158061994	158062164	158059256	158059353	67171	4,6,6	2,0,0	16,8,11	0,0,0	153	150	1	1	0.662,1.0,1.0	1.0,1.0,1.0	-0.113
67172	ENSG00000272568.6	CTB-113D17.1	chr7	+	29001204	29001384	29001328	29001384	28996164	28996219	67172	4,1,0	1,0,0	0,1,0	0,0,0	274	150	1	1	0.686,1.0,NA	NA,1.0,NA	-0.157
67173	ENSG00000135845.10	PIGC	chr1	-	172378130	172378258	172378130	172378256	172386780	172386957	67173	0,0,0	0,0,1	0,0,2	0,0,0	152	150	1	1	NA,NA,0.0	NA,NA,1.0	-1
67174	ENSG00000135845.10	PIGC	chr1	-	172386780	172386957	172386780	172386906	172399818	172399916	67174	0,0,0	0,2,0	3,1,1	0,0,0	201	150	1	1	NA,0.0,NA	1.0,1.0,1.0	-1
67175	ENSG00000266028.8	SRGAP2	chr1	+	206303280	206303473	206303282	206303473	206205908	206206037	67175	52,22,1	0,0,0	0,30,24	0,2,0	152	150	1	1	1.0,1.0,1.0	NA,0.937,1.0	0.031
67176	ENSG00000266028.8	SRGAP2	chr1	+	206437963	206438098	206437965	206438098	206436964	206437042	67176	77,82,71	0,0,0	291146105	0,0,1	152	150	1	1	1.0,1.0,1.0	1.0,1.0,0.99	0.003
67177	ENSG00000266028.8	SRGAP2	chr1	+	206454877	206455024	206454881	206455024	206453199	206453380	67177	61,65,38	0,0,2	140,65,79	0,0,0	154	150	1	1	1.0,1.0,0.949	1.0,1.0,1.0	-0.017
67179	ENSG00000109919.10	MTCH2	chr11	-	47618703	47618927	47618703	47618919	47622700	47622776	67179	0,0,0	344352212	0,0,1	832510400	158	150	1	1	0.0,0.0,0.0	0.0,0.0,0.002	-0.001
67180	ENSG00000109919.10	MTCH2	chr11	-	47622700	47622799	47622700	47622776	47625673	47625741	67180	0,3,0	448550296	2,1,0	1191742481	173	150	1	1	0.0,0.005,0.0	0.001,0.001,0.0	0.001
67181	ENSG00000109919.10	MTCH2	chr11	-	47622700	47622776	47622700	47622726	47627079	47627127	67181	150,152,88	4,2,2	320188212	8,3,0	200	150	0.87514	1	0.966,0.983,0.971	0.968,0.979,1.0	-0.009
67182	ENSG00000109919.10	MTCH2	chr11	-	47625673	47625741	47625673	47625740	47627079	47627127	67182	509680359	0,0,0	1307825536	8,0,0	151	150	1	1	1.0,1.0,1.0	0.994,1.0,1.0	0.002
67183	ENSG00000109919.10	MTCH2	chr11	-	47625673	47625867	47625673	47625740	47627079	47627127	67183	11,8,0	0,0,0	20,20,2	8,0,0	277	150	1	1	1.0,1.0,NA	0.575,1.0,1.0	0.142
67184	ENSG00000109919.10	MTCH2	chr11	-	47625673	47625867	47625673	47625741	47627079	47627127	67184	3,3,0	501675359	5,11,0	1292816534	276	150	1	1	0.003,0.002,0.0	0.002,0.007,0.0	-0.001
67185	ENSG00000109919.10	MTCH2	chr11	-	47628952	47629030	47628952	47629023	47630554	47630614	67185	8,22,5	3,1,1	24,27,13	4,0,3	157	150	0.85374	1	0.718,0.955,0.827	0.851,1.0,0.805	-0.052
67186	ENSG00000109919.10	MTCH2	chr11	-	47628952	47629046	47628952	47629023	47630554	47630614	67186	346465267	3,1,1	881611433	4,0,3	173	150	1	1	0.99,0.998,0.996	0.995,1.0,0.992	-0.001
67187	ENSG00000109919.10	MTCH2	chr11	-	47628952	47629046	47628952	47629030	47630554	47630614	67187	338443262	0,0,0	858584420	1,0,0	166	150	1	1	1.0,1.0,1.0	0.999,1.0,1.0	0
67188	ENSG00000109919.10	MTCH2	chr11	-	47631035	47631096	47631035	47631087	47631653	47631711	67188	0,1,0	257348266	0,1,0	685472318	159	150	1	1	0.0,0.003,0.0	0.0,0.002,0.0	0
67189	ENSG00000109919.10	MTCH2	chr11	-	47631653	47631764	47631653	47631711	47634671	47634734	67189	2,0,0	321443292	0,1,1	915555404	203	150	1	1	0.005,0.0,0.0	0.0,0.001,0.002	0.001
67190	ENSG00000109919.10	MTCH2	chr11	-	47634671	47634734	47634671	47634731	47635544	47635571	67190	359463301	0,0,0	1071548409	0,8,0	153	150	1	1	1.0,1.0,1.0	1.0,0.985,1.0	0.005
67191	ENSG00000109919.10	MTCH2	chr11	-	47634671	47634764	47634671	47634731	47635544	47635571	67191	12,30,14	0,0,0	46,22,21	0,8,0	183	150	0.00405352	0.128949	1.0,1.0,1.0	1.0,0.693,1.0	0.102
67192	ENSG00000109919.10	MTCH2	chr11	-	47634671	47634764	47634671	47634734	47635544	47635571	67192	0,1,0	347434287	3,0,0	1028526388	180	150	1	1	0.0,0.002,0.0	0.002,0.0,0.0	0
67193	ENSG00000230021.10	RP11-206L10.17	chr1	-	732016	732207	732016	732136	732980	733064	67193	34,20,8	0,0,1	12,8,11	0,0,0	221	150	1	1	1.0,1.0,0.844	1.0,1.0,1.0	-0.052
67194	ENSG00000102265.12	TIMP1	chrX	+	47585542	47585667	47585553	47585667	47585204	47585331	67194	210263142	0,0,0	258126103	0,2,0	161	150	1	1	1.0,1.0,1.0	1.0,0.983,1.0	0.006
67195	ENSG00000106086.20	PLEKHA8	chr7	+	30047831	30047956	30047832	30047956	30046209	30046365	67195	138207129	0,2,0	350169115	0,0,0	151	150	1	1	1.0,0.99,1.0	1.0,1.0,1.0	-0.003
67196	ENSG00000106086.20	PLEKHA8	chr7	+	30047831	30047956	30047833	30047956	30046209	30046365	67196	142213136	0,0,0	365177121	0,0,1	152	150	1	1	1.0,1.0,1.0	1.0,1.0,0.992	0.003
67197	ENSG00000106086.20	PLEKHA8	chr7	+	30047832	30047956	30047833	30047956	30046209	30046365	67197	4,8,7	0,0,0	15,8,6	0,0,1	151	150	1	1	1.0,1.0,1.0	1.0,1.0,0.856	0.048
67198	ENSG00000106086.20	PLEKHA8	chr7	+	30049190	30049211	30049196	30049211	30047831	30047956	67198	13,16,12	3,2,0	12,17,7	0,0,0	156	150	0.0685919	0.872956	0.806,0.885,1.0	1.0,1.0,1.0	-0.103
67199	ENSG00000106086.20	PLEKHA8	chr7	+	30049196	30049382	30049223	30049382	30047831	30047956	67199	3,4,0	191220136	0,1,2	334179112	177	150	1	1	0.013,0.015,0.0	0.0,0.005,0.015	0.003
67200	ENSG00000106086.20	PLEKHA8	chr7	+	30061896	30062027	30061897	30062027	30060883	30060942	67200	154,162,93	0,0,0	180146112	2,0,2	151	150	1	1	1.0,1.0,1.0	0.989,1.0,0.982	0.01
67201	ENSG00000106086.20	PLEKHA8	chr7	+	30062671	30062742	30062673	30062742	30061896	30062027	67201	217,224,90	1,2,0	308178126	0,2,0	152	150	1	1	0.995,0.991,1.0	1.0,0.989,1.0	-0.001
67202	ENSG00000106086.20	PLEKHA8	chr7	+	30078589	30078778	30078593	30078778	30074070	30074132	67202	132,108,78	3,4,0	245,103,80	1,0,1	154	150	0.834938	1	0.977,0.963,1.0	0.996,1.0,0.987	-0.014
67203	ENSG00000180354.16	MTURN	chr7	+	30146158	30146295	30146178	30146295	30134987	30135298	67203	4,12,4	0,1,0	9,6,3	0,0,0	170	150	1	1	1.0,0.914,1.0	1.0,1.0,1.0	-0.029
67204	ENSG00000122642.11	FKBP9	chr7	+	32988748	32989026	32988752	32989026	32988585	32988652	67204	0,0,2	0,1,0	0,0,1	0,0,0	154	150	1	1	NA,0.0,1.0	NA,NA,1.0	-0.5
67205	ENSG00000122642.11	FKBP9	chr7	+	33005174	33005371	33005176	33005371	33002675	33002839	67205	428455339	0,0,0	937378337	1,0,0	152	150	1	1	1.0,1.0,1.0	0.999,1.0,1.0	0
67206	ENSG00000122642.11	FKBP9	chr7	+	33005174	33005371	33005181	33005371	33002675	33002839	67206	428455339	0,2,0	937378337	0,0,0	157	150	1	1	1.0,0.995,1.0	1.0,1.0,1.0	-0.002
67207	ENSG00000122642.11	FKBP9	chr7	+	33005176	33005371	33005181	33005371	33002675	33002839	67207	0,0,0	0,2,0	1,0,0	0,0,0	155	150	1	1	NA,0.0,NA	1.0,NA,NA	-1
67208	ENSG00000223969.6	AC002456.2	chr7	-	90591715	90591972	90591715	90591901	90597196	90597353	67208	0,0,0	11,2,2	0,0,2	7,4,0	221	150	0.369471	1	0.0,0.0,0.0	0.0,0.0,1.0	-0.333
67210	ENSG00000113761.12	ZNF346	chr5	+	177044070	177044533	177044388	177044533	177041777	177041870	67210	1,3,6	56,60,47	7,0,2	120,81,66	468	150	0.59503	1	0.006,0.016,0.039	0.018,0.0,0.01	0.011
67211	ENSG00000113761.12	ZNF346	chr5	+	177044070	177044533	177044391	177044533	177041777	177041870	67211	2,3,7	3,0,0	8,0,2	1,2,0	471	150	0.209279	1	0.175,1.0,1.0	0.718,0.0,1.0	0.152
67212	ENSG00000113761.12	ZNF346	chr5	+	177044070	177044533	177044396	177044533	177041777	177041870	67212	3,8,6	0,0,1	7,4,1	2,0,0	476	150	0.813709	1	1.0,1.0,0.654	0.524,1.0,1.0	0.043
67213	ENSG00000113761.12	ZNF346	chr5	+	177044388	177044533	177044396	177044533	177041777	177041870	67213	59,66,53	0,0,1	121,85,67	2,0,0	158	150	1	1	1.0,1.0,0.981	0.983,1.0,1.0	-0.001
67214	ENSG00000113761.12	ZNF346	chr5	+	177044391	177044533	177044396	177044533	177041777	177041870	67214	5,6,5	0,0,1	1,6,1	2,0,0	155	150	0.582655	1	1.0,1.0,0.829	0.326,1.0,1.0	0.168
67215	ENSG00000113761.12	ZNF346	chr5	+	177050704	177050936	177050750	177050936	177044391	177044533	67215	0,0,0	44,59,32	0,2,0	89,72,44	196	150	1	1	0.0,0.0,0.0	0.0,0.021,0.0	-0.007
67216	ENSG00000197111.16	PCBP2	chr12	+	53454385	53454822	53454724	53454822	53452367	53452376	67216	0,0,0	1,2,1	6,0,0	0,1,0	489	150	1	1	0.0,0.0,0.0	1.0,0.0,NA	-0.5
67217	ENSG00000197111.16	PCBP2	chr12	+	53454385	53454822	53454725	53454822	53452367	53452376	67217	1,1,0	12751455827	8,0,0	357420371577	490	150	1	1	0.0,0.0,0.0	0.001,0.0,0.0	0
67218	ENSG00000197111.16	PCBP2	chr12	+	53454385	53454822	53454726	53454822	53452367	53452376	67218	3,4,4	0,1,1	17,9,3	0,5,1	491	150	0.0179497	0.355981	1.0,0.55,0.55	1.0,0.355,0.478	0.089
67219	ENSG00000197111.16	PCBP2	chr12	+	53454385	53454822	53454749	53454822	53452367	53452376	67219	272290195	36,65,23	768436308	124,84,60	514	150	0.447191	1	0.688,0.566,0.712	0.644,0.602,0.6	0.04
67220	ENSG00000197111.16	PCBP2	chr12	+	53454385	53454822	53454774	53454822	53452367	53452376	67220	919999573	0,0,1	212613191044	0,0,0	539	150	1	1	1.0,1.0,0.994	1.0,1.0,1.0	-0.002
67221	ENSG00000197111.16	PCBP2	chr12	+	53454385	53454822	53454779	53454822	53452367	53452376	67221	10811188678	0,0,0	250715351279	0,3,0	544	150	1	1	1.0,1.0,1.0	1.0,0.993,1.0	0.002
67222	ENSG00000197111.16	PCBP2	chr12	+	53454724	53454822	53454725	53454822	53452367	53452376	67222	2,3,1	12751455827	2,1,0	357420371577	151	150	1	1	0.002,0.002,0.001	0.001,0.0,0.0	0.001
67223	ENSG00000197111.16	PCBP2	chr12	+	53454724	53454822	53454726	53454822	53452367	53452376	67223	4,6,5	0,1,1	11,10,3	0,5,1	152	150	0.019188	0.371911	1.0,0.856,0.831	1.0,0.664,0.748	0.092
67224	ENSG00000197111.16	PCBP2	chr12	+	53454724	53454822	53454749	53454822	53452367	53452376	67224	273292196	36,65,23	762437308	124,84,60	175	150	0.389521	1	0.867,0.794,0.88	0.84,0.817,0.815	0.023
67225	ENSG00000197111.16	PCBP2	chr12	+	53454724	53454822	53454774	53454822	53452367	53452376	67225	9201001574	0,0,1	212013201044	0,0,0	200	150	1	1	1.0,1.0,0.998	1.0,1.0,1.0	-0.001
67226	ENSG00000197111.16	PCBP2	chr12	+	53454724	53454822	53454779	53454822	53452367	53452376	67226	10821190679	0,0,0	250115361279	0,3,0	205	150	1	1	1.0,1.0,1.0	1.0,0.997,1.0	0.001
67227	ENSG00000197111.16	PCBP2	chr12	+	53454725	53454822	53454726	53454822	53452367	53452376	67227	12771458831	0,1,1	358320461580	0,5,1	151	150	1	1	1.0,0.999,0.999	1.0,0.998,0.999	0
67228	ENSG00000197111.16	PCBP2	chr12	+	53454725	53454822	53454749	53454822	53452367	53452376	67228	154617451022	36,65,23	433524731885	124,84,60	174	150	0.460736	1	0.974,0.959,0.975	0.968,0.962,0.964	0.005
67229	ENSG00000197111.16	PCBP2	chr12	+	53454725	53454822	53454774	53454822	53452367	53452376	67229	219324541400	0,0,1	569333562621	0,0,0	199	150	1	1	1.0,1.0,0.999	1.0,1.0,1.0	0
67230	ENSG00000197111.16	PCBP2	chr12	+	53454725	53454822	53454779	53454822	53452367	53452376	67230	235526421505	0,0,0	607335722856	0,3,0	204	150	1	1	1.0,1.0,1.0	1.0,0.999,1.0	0
67231	ENSG00000197111.16	PCBP2	chr12	+	53454726	53454822	53454749	53454822	53452367	53452376	67231	250274174	36,65,23	715414288	124,84,60	173	150	0.493023	1	0.858,0.785,0.868	0.833,0.81,0.806	0.021
67232	ENSG00000197111.16	PCBP2	chr12	+	53454726	53454822	53454774	53454822	53452367	53452376	67232	897983552	0,0,1	207312971024	0,0,0	198	150	1	1	1.0,1.0,0.998	1.0,1.0,1.0	-0.001
67233	ENSG00000197111.16	PCBP2	chr12	+	53454726	53454822	53454779	53454822	53452367	53452376	67233	10591168655	0,0,0	245315101255	0,3,0	203	150	1	1	1.0,1.0,1.0	1.0,0.997,1.0	0.001
67234	ENSG00000197111.16	PCBP2	chr12	+	53454749	53454822	53454774	53454822	53452367	53452376	67234	683774401	0,0,1	1482967796	0,0,0	175	150	1	1	1.0,1.0,0.997	1.0,1.0,1.0	-0.001
67235	ENSG00000197111.16	PCBP2	chr12	+	53454749	53454822	53454779	53454822	53452367	53452376	67235	746854451	0,0,0	16021041876	0,3,0	180	150	1	1	1.0,1.0,1.0	1.0,0.997,1.0	0.001
67236	ENSG00000197111.16	PCBP2	chr12	+	53454774	53454822	53454779	53454822	53452367	53452376	67236	63,80,51	0,0,0	120,74,80	0,3,0	155	150	1	1	1.0,1.0,1.0	1.0,0.96,1.0	0.013
67237	ENSG00000197111.16	PCBP2	chr12	+	53455346	53455493	53455460	53455493	53454385	53454869	67237	293832721846	0,0,0	771542223413	9,0,0	264	150	1	1	1.0,1.0,1.0	0.998,1.0,1.0	0.001
67238	ENSG00000197111.16	PCBP2	chr12	+	53455461	53455950	53455884	53455950	53455346	53455370	67238	12,14,1	0,0,0	41,12,9	0,0,1	573	150	1	1	1.0,1.0,1.0	1.0,1.0,0.702	0.099
67239	ENSG00000197111.16	PCBP2	chr12	+	53455462	53455950	53455884	53455950	53455346	53455370	67239	12,6,1	0,0,0	23,12,6	0,0,1	572	150	1	1	1.0,1.0,1.0	1.0,1.0,0.611	0.13
67240	ENSG00000197111.16	PCBP2	chr12	+	53467804	53468281	53468182	53468281	53467220	53467293	67240	303435812042	0,0,0	625843853799	0,0,3	528	150	1	1	1.0,1.0,1.0	1.0,1.0,0.997	0.001
67241	ENSG00000197111.16	PCBP2	chr12	+	53468776	53468832	53468779	53468832	53467722	53467827	67241	20,39,21	5,0,0	99,49,37	6,0,0	153	150	0.647772	1	0.797,1.0,1.0	0.942,1.0,1.0	-0.048
67242	ENSG00000197111.16	PCBP2	chr12	+	53468776	53468832	53468779	53468832	53467804	53468281	67242	20,37,21	2,0,0	95,50,37	0,0,0	153	150	1	1	0.907,1.0,1.0	1.0,1.0,1.0	-0.031
67243	ENSG00000281593.1	GS1-114I9.3	chr7	+	30366034	30366295	30366053	30366295	30362399	30362456	67243	71,117,65	0,0,0	183,130,78	3,0,0	169	150	1	1	1.0,1.0,1.0	0.982,1.0,1.0	0.006
67244	ENSG00000006625.18	GGCT	chr7	-	30496783	30497232	30496783	30497213	30498802	30498938	67244	0,0,2	0,0,6	0,0,0	0,1,0	169	150	1	1	NA,NA,0.228	NA,0.0,NA	0.228
67245	ENSG00000281039.1	RP4-777O23.3	chr7	-	30497076	30497235	30497076	30497213	30498802	30498938	67245	614764463	0,0,6	1823805596	0,1,0	172	150	1	1	1.0,1.0,0.985	1.0,0.999,1.0	-0.005
67246	ENSG00000281039.1	RP4-777O23.3	chr7	-	30497076	30497235	30497076	30497232	30498802	30498938	67246	614764463	0,0,2	1823805596	0,0,0	153	150	1	1	1.0,1.0,0.996	1.0,1.0,1.0	-0.001
67249	ENSG00000196295.12	GARS1-DT	chr7	-	30550635	30550781	30550635	30550778	30561465	30562128	67249	34,18,11	0,3,0	33,26,15	0,0,0	153	150	0.787516	1	1.0,0.855,1.0	1.0,1.0,1.0	-0.048
67250	ENSG00000196295.12	GARS1-DT	chr7	-	30576563	30576710	30576563	30576584	30577648	30578091	67250	10,9,6	2,1,1	10,12,12	3,0,0	276	150	0.277447	1	0.731,0.83,0.765	0.644,1.0,1.0	-0.106
67251	ENSG00000196295.12	GARS1-DT	chr7	-	30576563	30576710	30576563	30576584	30579230	30579314	67251	10,4,7	0,1,0	7,8,7	0,0,0	276	150	1	1	1.0,0.685,1.0	1.0,1.0,1.0	-0.105
67252	ENSG00000196295.12	GARS1-DT	chr7	-	30584710	30585133	30584710	30584808	30585329	30586846	67252	0,0,0	12,11,20	1,0,0	28,43,8	475	150	1	1	0.0,0.0,0.0	0.011,0.0,0.0	-0.004
67253	ENSG00000106105.15	GARS1	chr7	+	30598795	30598897	30598799	30598897	30595107	30595143	67253	460527332	0,0,0	797450407	2,0,0	154	150	1	1	1.0,1.0,1.0	0.997,1.0,1.0	0.001
67254	ENSG00000106105.15	GARS1	chr7	+	30603033	30603122	30603050	30603122	30601128	30601200	67254	770887590	0,0,0	1360664591	2,0,0	167	150	1	1	1.0,1.0,1.0	0.998,1.0,1.0	0.001
67255	ENSG00000106105.15	GARS1	chr7	+	30615868	30616058	30615895	30616058	30612095	30612245	67255	2,1,0	734888505	0,0,0	1051613492	177	150	1	1	0.002,0.001,0.0	0.0,0.0,0.0	0.001
67256	ENSG00000106105.15	GARS1	chr7	+	30615868	30616058	30615897	30616058	30612095	30612245	67256	5,5,4	0,0,6	4,2,1	0,7,2	179	150	0.0956455	1	1.0,1.0,0.358	1.0,0.193,0.295	0.29
67257	ENSG00000106105.15	GARS1	chr7	+	30622316	30622462	30622318	30622462	30621392	30621500	67257	15,13,12	6,0,0	28,17,12	0,14,0	152	150	0.698647	1	0.712,1.0,1.0	1.0,0.545,1.0	0.056
67258	ENSG00000106105.15	GARS1	chr7	+	30622316	30622462	30622321	30622462	30621392	30621500	67258	15,17,13	0,0,0	31,24,13	0,0,10	155	150	0.00282679	0.100446	1.0,1.0,1.0	1.0,1.0,0.557	0.148
67259	ENSG00000106105.15	GARS1	chr7	+	30622318	30622462	30622321	30622462	30621392	30621500	67259	6,4,1	0,0,0	3,21,1	0,0,10	153	150	0.0187934	0.367292	1.0,1.0,1.0	1.0,1.0,0.089	0.304
67260	ENSG00000119771.15	KLHL29	chr2	+	23693268	23693528	23693273	23693528	23691673	23691876	67260	16,28,12	0,1,0	32,30,30	0,0,0	155	150	1	1	1.0,0.964,1.0	1.0,1.0,1.0	-0.012
67261	ENSG00000186487.20	MYT1L	chr2	-	1792320	1792609	1792320	1792464	1801695	1801799	67261	0,4,4	101,125,51	0,0,0	113,34,52	295	150	0.720939	1	0.0,0.016,0.038	0.0,0.0,0.0	0.018
67262	ENSG00000186487.20	MYT1L	chr2	-	1887487	1887609	1887487	1887605	1889240	1889477	67262	123,103,56	0,1,0	125,87,78	0,0,0	154	150	1	1	1.0,0.99,1.0	1.0,1.0,1.0	-0.003
67263	ENSG00000186487.20	MYT1L	chr2	-	1892036	1892287	1892036	1892282	1903079	1903294	67263	95,108,56	0,0,0	141,59,69	2,0,0	155	150	1	1	1.0,1.0,1.0	0.986,1.0,1.0	0.005
67265	ENSG00000078549.15	ADCYAP1R1	chr7	+	31063193	31063315	31063198	31063315	31052526	31052678	67265	10,33,21	0,0,0	128,96,105	0,1,0	155	150	1	1	1.0,1.0,1.0	1.0,0.989,1.0	0.004
67266	ENSG00000078549.15	ADCYAP1R1	chr7	+	31086272	31086537	31086383	31086537	31085309	31085442	67266	0,1,0	27,64,47	1,3,0	220183112	261	150	1	1	0.0,0.009,0.0	0.003,0.009,0.0	-0.001
67267	ENSG00000078549.15	ADCYAP1R1	chr7	+	31100126	31100210	31100129	31100210	31092643	31092735	67267	30,43,18	8,13,3	148,88,34	19,0,3	153	150	0.000650761	0.0350246	0.786,0.764,0.855	0.884,1.0,0.917	-0.132
67268	ENSG00000078549.15	ADCYAP1R1	chr7	+	31100126	31100210	31100129	31100210	31095666	31095750	67268	3,0,6	0,2,0	3,7,1	1,3,0	153	150	0.485421	1	1.0,0.0,1.0	0.746,0.696,1.0	-0.147
67269	ENSG00000106355.10	LSM5	chr7	-	32488624	32488664	32488624	32488652	32489248	32489344	67269	0,0,0	731840475	0,1,0	21801223792	162	150	1	1	0.0,0.0,0.0	0.0,0.001,0.0	0
67270	ENSG00000106355.10	LSM5	chr7	-	32488624	32488990	32488624	32488652	32489248	32489344	67270	0,0,0	731840475	2,1,1	21801223792	488	150	1	1	0.0,0.0,0.0	0.0,0.0,0.0	0
67272	ENSG00000106355.10	LSM5	chr7	-	32489252	32489600	32489252	32489344	32490319	32490380	67272	5,6,9	242360195	4,12,5	657451327	406	150	1	1	0.008,0.006,0.017	0.002,0.01,0.006	0.004
67273	ENSG00000105778.19	AVL9	chr7	+	32543140	32543261	32543171	32543261	32495563	32495802	67273	142,192,99	3,2,2	375158148	8,5,6	181	150	0.0881028	1	0.975,0.988,0.976	0.975,0.963,0.953	0.016
67274	ENSG00000105778.19	AVL9	chr7	+	32544693	32544779	32544721	32544779	32543254	32543261	67274	183192111	0,2,4	335212185	1,0,0	178	150	0.910258	1	1.0,0.988,0.959	0.996,1.0,1.0	-0.016
67275	ENSG00000105778.19	AVL9	chr7	+	32558928	32559464	32559222	32559464	32558558	32558628	67275	99,119,69	17,17,13	151,137,88	35,25,12	444	150	0.524504	1	0.663,0.703,0.642	0.593,0.649,0.712	0.018
67276	ENSG00000105778.19	AVL9	chr7	+	32573109	32573418	32573198	32573418	32570019	32570154	67276	2,2,6	176151140	5,2,7	304184107	239	150	0.684342	1	0.007,0.008,0.026	0.01,0.007,0.039	-0.005
67277	ENSG00000105778.19	AVL9	chr7	+	32575726	32576072	32575954	32576072	32573198	32573418	67277	2,1,2	123187127	4,0,1	343200158	378	150	1	1	0.006,0.002,0.006	0.005,0.0,0.003	0.002
67278	ENSG00000105778.19	AVL9	chr7	+	32580801	32580890	32580811	32580890	32580218	32580272	67278	126,151,93	0,2,0	210173121	0,0,0	160	150	1	1	1.0,0.986,1.0	1.0,1.0,1.0	-0.005
67279	ENSG00000229358.3	DPY19L1P1	chr7	-	32597811	32597977	32597811	32597955	32620403	32620484	67279	4,10,0	0,0,0	11,8,0	1,0,0	172	150	1	1	1.0,1.0,NA	0.906,1.0,NA	0.047
67280	ENSG00000229358.3	DPY19L1P1	chr7	-	32635251	32635351	32635251	32635278	32639273	32639365	67280	14,15,4	0,0,2	15,6,6	1,0,0	223	150	1	1	1.0,1.0,0.574	0.91,1.0,1.0	-0.112
67281	ENSG00000179335.20	CLK3	chr15	+	74604932	74605733	74605461	74605733	74603166	74603246	67281	3,3,3	0,0,0	2,1,1	1,0,0	679	150	1	1	1.0,1.0,1.0	0.306,1.0,1.0	0.231
67282	ENSG00000179335.20	CLK3	chr15	+	74625801	74625968	74625802	74625968	74624969	74625018	67282	144182107	0,0,0	402176154	1,0,0	151	150	1	1	1.0,1.0,1.0	0.998,1.0,1.0	0.001
67283	ENSG00000179335.20	CLK3	chr15	+	74625801	74625968	74625803	74625968	74624969	74625018	67283	144182107	0,0,0	402176154	0,0,1	152	150	1	1	1.0,1.0,1.0	1.0,1.0,0.993	0.002
67285	ENSG00000179335.20	CLK3	chr15	+	74626962	74627066	74626988	74627066	74625852	74625968	67285	0,0,1	1,0,0	0,0,1	0,0,0	176	150	1	1	0.0,NA,1.0	NA,NA,1.0	-0.5
67286	ENSG00000179335.20	CLK3	chr15	+	74626962	74627401	74627318	74627401	74625852	74625968	67286	0,0,1	0,0,0	0,0,1	0,0,1	506	150	1	1	NA,NA,1.0	NA,NA,0.229	0.771
67287	ENSG00000179335.20	CLK3	chr15	+	74627520	74627668	74627538	74627668	74627437	74627446	67287	0,2,0	145,206,97	0,0,0	248215170	168	150	1	1	0.0,0.009,0.0	0.0,0.0,0.0	0.003
67288	ENSG00000170852.11	KBTBD2	chr7	-	32887976	32888095	32887976	32888091	32890976	32891153	67288	1,0,3	0,0,0	1,0,0	0,1,0	154	150	1	1	1.0,NA,1.0	1.0,0.0,NA	0.5
67289	ENSG00000170852.11	KBTBD2	chr7	-	32879434	32879942	32879434	32879931	32891535	32891760	67289	143157152	0,0,0	326158111	4,0,4	161	150	0.718748	1	1.0,1.0,1.0	0.987,1.0,0.963	0.017
67290	ENSG00000170852.11	KBTBD2	chr7	-	32887976	32888095	32887976	32888091	32891535	32891760	67290	10,13,8	0,4,0	17,12,9	0,3,1	154	150	0.723243	1	1.0,0.76,1.0	1.0,0.796,0.898	0.022
67291	ENSG00000122643.23	NT5C3A	chr7	-	33014719	33014836	33014719	33014831	33015669	33015926	67291	0,0,0	186141123	1,0,0	340202154	155	150	1	1	0.0,0.0,0.0	0.003,0.0,0.0	-0.001
67292	ENSG00000122643.23	NT5C3A	chr7	-	33021271	33021751	33021271	33021357	33022052	33022099	67292	1,1,0	146,174,81	3,2,0	290198148	544	150	1	1	0.002,0.002,0.0	0.003,0.003,0.0	-0.001
67293	ENSG00000122643.23	NT5C3A	chr7	-	33021692	33022099	33021692	33022096	33024038	33024108	67293	156216104	0,0,0	355241174	1,0,0	153	150	1	1	1.0,1.0,1.0	0.997,1.0,1.0	0.001
67294	ENSG00000122643.23	NT5C3A	chr7	-	33024038	33024108	33024038	33024105	33026816	33027033	67294	190272116	0,0,4	473263194	0,0,0	153	150	1	1	1.0,1.0,0.966	1.0,1.0,1.0	-0.011
67295	ENSG00000122643.23	NT5C3A	chr7	-	33035933	33035988	33035933	33035985	33062567	33062796	67295	34,32,22	0,4,2	86,51,28	8,2,4	153	150	0.316782	1	1.0,0.887,0.915	0.913,0.962,0.873	0.018
67296	ENSG00000122643.23	NT5C3A	chr7	-	33035933	33036014	33035933	33035985	33062567	33062796	67296	1,2,0	0,4,2	3,0,0	8,2,4	179	150	0.820779	1	1.0,0.295,0.0	0.239,0.0,0.0	0.352
67297	ENSG00000122643.23	NT5C3A	chr7	-	33035933	33036014	33035933	33035988	33062567	33062796	67297	1,0,0	34,30,22	1,0,0	84,51,28	176	150	1	1	0.024,0.0,0.0	0.01,0.0,0.0	0.005
67298	ENSG00000105220.17	GPI	chr19	+	34378933	34379005	34378948	34379005	34377734	34377881	67298	11121341451	3,0,0	14161131509	0,0,0	165	150	1	1	0.997,1.0,1.0	1.0,1.0,1.0	-0.001
67299	ENSG00000105220.17	GPI	chr19	+	34393913	34394066	34393919	34394066	34393727	34393771	67299	8931096738	0,0,0	259813571218	7,0,0	156	150	1	1	1.0,1.0,1.0	0.997,1.0,1.0	0.001
67300	ENSG00000105220.17	GPI	chr19	+	34397167	34397397	34397219	34397397	34396580	34396657	67300	3,0,3	0,0,0	0,0,0	2,0,0	202	150	1	1	1.0,NA,1.0	0.0,NA,NA	1
67301	ENSG00000105220.17	GPI	chr19	+	34399206	34399335	34399233	34399335	34396580	34396657	67301	9141056631	6,6,3	188212731076	9,6,6	177	150	1	1	0.992,0.993,0.994	0.994,0.994,0.993	-0.001
67302	ENSG00000105220.17	GPI	chr19	+	34399206	34399335	34399237	34399335	34396580	34396657	67302	9451094659	0,1,0	194413241116	0,0,0	181	150	1	1	1.0,0.999,1.0	1.0,1.0,1.0	0
67303	ENSG00000105220.17	GPI	chr19	+	34399233	34399335	34399237	34399335	34396580	34396657	67303	37,44,31	0,1,0	71,57,46	0,0,0	154	150	1	1	1.0,0.977,1.0	1.0,1.0,1.0	-0.008
67304	ENSG00000105220.17	GPI	chr19	+	34399718	34399779	34399747	34399779	34399555	34399631	67304	13271466851	0,0,1	278917151445	0,0,0	179	150	1	1	1.0,1.0,0.999	1.0,1.0,1.0	0
67305	ENSG00000182670.13	TTC3	chr21	+	37088195	37088346	37088211	37088346	37087832	37087875	67305	184222130	0,0,1	331169117	0,0,0	166	150	1	1	1.0,1.0,0.992	1.0,1.0,1.0	-0.003
67306	ENSG00000182670.13	TTC3	chr21	+	37090232	37090286	37090233	37090286	37088798	37088886	67306	136,165,80	0,0,0	160,92,66	0,0,2	151	150	1	1	1.0,1.0,1.0	1.0,1.0,0.97	0.01
67308	ENSG00000182670.13	TTC3	chr21	+	37121816	37121979	37121918	37121979	37108391	37108446	67308	8791063678	0,2,0	1669902585	0,0,0	252	150	1	1	1.0,0.997,1.0	1.0,1.0,1.0	-0.001
67309	ENSG00000182670.13	TTC3	chr21	+	37126058	37126143	37126079	37126143	37124618	37124742	67309	5,0,0	681802461	1,5,0	1084605478	171	150	1	1	0.006,0.0,0.0	0.001,0.007,0.0	-0.001
67310	ENSG00000182670.13	TTC3	chr21	+	37132351	37132766	37132681	37132766	37129002	37129063	67310	0,2,4	671737498	0,2,0	1245632480	480	150	1	1	0.0,0.001,0.003	0.0,0.001,0.0	0.001
67311	ENSG00000182670.13	TTC3	chr21	+	37132351	37132766	37132687	37132766	37129002	37129063	67311	9,20,7	0,0,0	11,17,4	6,0,0	486	150	0.00868354	0.216983	1.0,1.0,1.0	0.361,1.0,1.0	0.213
67312	ENSG00000182670.13	TTC3	chr21	+	37132681	37132766	37132687	37132766	37129002	37129063	67312	680755501	0,0,0	1256647484	6,0,0	156	150	1	1	1.0,1.0,1.0	0.995,1.0,1.0	0.002
67313	ENSG00000182670.13	TTC3	chr21	+	37151892	37151958	37151897	37151958	37150819	37150884	67313	447507309	0,1,0	690438324	11,0,1	155	150	1	1	1.0,0.998,1.0	0.984,1.0,0.997	0.006
67314	ENSG00000182670.13	TTC3	chr21	+	37152950	37153277	37152951	37153277	37151892	37152029	67314	592732468	0,3,0	961510341	0,0,0	151	150	1	1	1.0,0.996,1.0	1.0,1.0,1.0	-0.001
67315	ENSG00000182670.13	TTC3	chr21	+	37152950	37153277	37152959	37153277	37151892	37152029	67315	592732468	0,0,7	961510341	0,0,8	159	150	0.994761	1	1.0,1.0,0.984	1.0,1.0,0.976	0.003
67316	ENSG00000182670.13	TTC3	chr21	+	37152951	37153277	37152959	37153277	37151892	37152029	67316	0,3,0	0,0,7	0,0,0	0,0,8	158	150	1	1	NA,1.0,0.0	NA,NA,0.0	0.5
67317	ENSG00000182670.13	TTC3	chr21	+	37154535	37154838	37154716	37154838	37153236	37153277	67317	1,4,2	0,0,0	6,0,1	0,0,1	331	150	1	1	1.0,1.0,1.0	1.0,NA,0.312	0.344
67318	ENSG00000182670.13	TTC3	chr21	+	37154535	37154838	37154720	37154838	37153236	37153277	67318	1,4,2	7,0,6	6,0,1	4,5,1	335	150	0.776277	1	0.06,1.0,0.13	0.402,0.0,0.309	0.16
67319	ENSG00000182670.13	TTC3	chr21	+	37154535	37155026	37154878	37155026	37153236	37153277	67319	1,4,2	2,2,0	6,0,1	2,0,0	493	150	1	1	0.132,0.378,1.0	0.477,NA,1.0	-0.235
67320	ENSG00000182670.13	TTC3	chr21	+	37154716	37154838	37154720	37154838	37153236	37153277	67320	0,0,0	7,0,6	0,0,1	4,5,1	154	150	1	1	0.0,NA,0.0	0.0,0.0,0.493	-0.164
67321	ENSG00000182670.13	TTC3	chr21	+	37154716	37155026	37154878	37155026	37153236	37153277	67321	0,0,0	2,2,0	0,0,1	2,0,0	312	150	1	1	0.0,0.0,NA	0.0,NA,1.0	-0.5
67322	ENSG00000182670.13	TTC3	chr21	+	37154720	37155026	37154878	37155026	37153236	37153277	67322	7,0,6	2,2,0	4,5,1	2,0,0	308	150	0.0237671	0.429668	0.63,0.0,1.0	0.493,1.0,1.0	-0.288
67323	ENSG00000182670.13	TTC3	chr21	+	37159698	37159745	37159702	37159745	37156740	37156906	67323	784890543	0,0,2	1284765499	0,0,0	154	150	1	1	1.0,1.0,0.996	1.0,1.0,1.0	-0.001
67324	ENSG00000182670.13	TTC3	chr21	+	37160801	37160858	37160806	37160858	37159698	37159745	67324	810929586	0,0,0	1321803577	5,0,0	155	150	1	1	1.0,1.0,1.0	0.996,1.0,1.0	0.001
67325	ENSG00000182670.13	TTC3	chr21	+	37164050	37164215	37164064	37164215	37161989	37162063	67325	770977577	9,11,5	1177701519	10,0,2	164	150	0.84016	1	0.987,0.988,0.991	0.991,1.0,0.996	-0.007
67326	ENSG00000182670.13	TTC3	chr21	+	37165549	37165640	37165562	37165640	37164050	37164215	67326	698790542	0,0,0	794522417	2,0,0	163	150	1	1	1.0,1.0,1.0	0.997,1.0,1.0	0.001
67327	ENSG00000182670.13	TTC3	chr21	+	37191333	37191423	37191344	37191423	37188494	37188595	67327	8871049722	0,0,0	1801852608	0,0,2	161	150	1	1	1.0,1.0,1.0	1.0,1.0,0.996	0.001
67328	ENSG00000182670.13	TTC3	chr21	+	37197881	37197940	37197882	37197940	37197569	37197696	67328	664699437	0,0,0	750468341	0,1,0	151	150	1	1	1.0,1.0,1.0	1.0,0.998,1.0	0.001
67329	ENSG00000182670.13	TTC3	chr21	+	37197881	37197940	37197891	37197940	37197569	37197696	67329	677723444	0,2,0	768485359	0,0,0	160	150	1	1	1.0,0.997,1.0	1.0,1.0,1.0	-0.001
67330	ENSG00000182670.13	TTC3	chr21	+	37197882	37197940	37197891	37197940	37197569	37197696	67330	13,24,7	0,2,0	18,18,18	0,0,0	159	150	1	1	1.0,0.919,1.0	1.0,1.0,1.0	-0.027
67331	ENSG00000164610.10	RP9	chr7	-	33096492	33096563	33096492	33096554	33097270	33100561	67331	0,0,0	218171102	1,0,4	308196170	159	150	1	1	0.0,0.0,0.0	0.003,0.0,0.022	-0.008
67332	ENSG00000164610.10	RP9	chr7	-	33099306	33099436	33099306	33099432	33100530	33100561	67332	97,97,82	2,0,0	174125100	1,0,0	154	150	1	1	0.979,1.0,1.0	0.994,1.0,1.0	-0.005
67333	ENSG00000142856.17	ITGB3BP	chr1	-	63447564	63447614	63447564	63447609	63453917	63453974	67333	134,174,99	6,0,4	357167182	9,5,0	155	150	0.925579	1	0.956,1.0,0.96	0.975,0.97,1.0	-0.01
67335	ENSG00000142856.17	ITGB3BP	chr1	-	63453775	63453831	63453775	63453811	63453917	63453974	67335	3,0,0	0,0,0	1,0,0	0,0,2	170	150	1	1	1.0,NA,NA	1.0,NA,0.0	0.5
67336	ENSG00000142856.17	ITGB3BP	chr1	-	63454792	63454992	63454792	63454968	63478763	63478833	67336	0,0,1	119,127,74	1,0,0	302203139	174	150	1	1	0.0,0.0,0.012	0.003,0.0,0.0	0.003
67337	ENSG00000173852.15	DPY19L1	chr7	-	34937993	34938119	34937993	34938117	34939275	34939375	67337	61,93,59	0,0,0	213139125	1,0,0	152	150	1	1	1.0,1.0,1.0	0.995,1.0,1.0	0.002
67338	ENSG00000173852.15	DPY19L1	chr7	-	34939275	34939375	34939275	34939369	34940152	34940327	67338	102,122,74	0,0,0	255171153	0,0,3	156	150	1	1	1.0,1.0,1.0	1.0,1.0,0.98	0.007
67339	ENSG00000173852.15	DPY19L1	chr7	-	34955307	34955367	34955307	34955314	34966893	34966971	67339	28,38,22	0,0,0	60,52,40	1,0,1	203	150	1	1	1.0,1.0,1.0	0.978,1.0,0.967	0.018
67340	ENSG00000110768.12	GTF2H1	chr11	+	18324095	18324296	18324235	18324296	18322581	18322740	67340	0,0,0	4,0,6	0,2,0	1,0,1	290	150	1	1	0.0,NA,0.0	0.0,1.0,0.0	-0.333
67341	ENSG00000110768.12	GTF2H1	chr11	+	18335753	18335884	18335847	18335884	18333059	18333228	67341	129144116	0,0,1	288201159	0,0,1	244	150	1	1	1.0,1.0,0.986	1.0,1.0,0.99	-0.001
67342	ENSG00000110768.12	GTF2H1	chr11	+	18335753	18335884	18335852	18335884	18333059	18333228	67342	134149118	0,0,0	293203162	0,0,2	249	150	1	1	1.0,1.0,1.0	1.0,1.0,0.98	0.007
67343	ENSG00000110768.12	GTF2H1	chr11	+	18335847	18335884	18335852	18335884	18333059	18333228	67343	5,5,3	0,0,0	5,2,4	0,0,2	155	150	1	1	1.0,1.0,1.0	1.0,1.0,0.659	0.114
67344	ENSG00000110768.12	GTF2H1	chr11	+	18352303	18352446	18352328	18352446	18351880	18351969	67344	2,0,0	136,134,87	0,0,0	275133115	175	150	1	1	0.012,0.0,0.0	0.0,0.0,0.0	0.004
67345	ENSG00000110768.12	GTF2H1	chr11	+	18358524	18358640	18358526	18358640	18357951	18358042	67345	66,107,60	0,0,1	196,72,71	0,0,0	152	150	1	1	1.0,1.0,0.983	1.0,1.0,1.0	-0.006
67346	ENSG00000179299.17	NSUN7	chr4	+	40761170	40761301	40761174	40761301	40760433	40760492	67346	5,27,11	0,2,0	65,58,24	0,0,0	154	150	1	1	1.0,0.929,1.0	1.0,1.0,1.0	-0.024
67347	ENSG00000122557.11	HERPUD2	chr7	-	35634311	35634429	35634311	35634402	35635134	35635458	67347	79,75,60	1,0,0	212,115,68	0,0,0	177	150	1	1	0.985,1.0,1.0	1.0,1.0,1.0	-0.005
67348	ENSG00000122557.11	HERPUD2	chr7	-	35634311	35634434	35634311	35634402	35635134	35635458	67348	23,17,19	1,0,0	36,23,15	0,0,0	182	150	1	1	0.95,1.0,1.0	1.0,1.0,1.0	-0.017
67349	ENSG00000122557.11	HERPUD2	chr7	-	35634311	35634434	35634311	35634429	35635134	35635458	67349	4,0,4	60,58,45	2,0,3	178,92,56	155	150	0.0562174	0.766901	0.061,0.0,0.079	0.011,0.0,0.049	0.027
67350	ENSG00000122557.11	HERPUD2	chr7	-	35635343	35635676	35635343	35635458	35638349	35638472	67350	0,1,0	70,82,50	1,0,0	122,79,96	368	150	1	1	0.0,0.005,0.0	0.003,0.0,0.0	0.001
67351	ENSG00000122557.11	HERPUD2	chr7	-	35670214	35670328	35670214	35670324	35673200	35673278	67351	81,78,76	0,0,0	112,64,72	1,0,0	154	150	1	1	1.0,1.0,1.0	0.991,1.0,1.0	0.003
67353	ENSG00000235106.10	BRD3OS	chr9	+	134026207	134026549	134026210	134026549	134025844	134026090	67353	97,131,48	1,1,3	109,98,104	12,6,5	153	150	0.000243084	0.0167545	0.99,0.992,0.94	0.899,0.941,0.953	0.043
67354	ENSG00000164054.16	SHISA5	chr3	-	48469451	48469573	48469451	48469520	48469727	48469923	67354	385496336	0,0,3	452262245	0,0,1	203	150	1	1	1.0,1.0,0.988	1.0,1.0,0.995	-0.002
67355	ENSG00000011426.11	ANLN	chr7	+	36399078	36399393	36399218	36399393	36396265	36396419	67355	97,130,65	7,8,2	402233140	11,12,1	290	150	0.122275	1	0.878,0.894,0.944	0.95,0.909,0.986	-0.043
67356	ENSG00000011426.11	ANLN	chr7	+	36410513	36410704	36410522	36410704	36407733	36407956	67356	115,153,94	0,0,0	468314240	0,30,0	159	150	0.000476977	0.0275646	1.0,1.0,1.0	1.0,0.908,1.0	0.031
67357	ENSG00000011426.11	ANLN	chr7	+	36411042	36411166	36411058	36411166	36410513	36410704	67357	0,1,0	137207122	0,0,1	512313262	166	150	1	1	0.0,0.004,0.0	0.0,0.0,0.003	0
67358	ENSG00000011426.11	ANLN	chr7	+	36419243	36419467	36419246	36419467	36415757	36415884	67358	30,34,24	0,0,0	89,81,50	0,0,2	153	150	1	1	1.0,1.0,1.0	1.0,1.0,0.961	0.013
67359	ENSG00000011426.11	ANLN	chr7	+	36419243	36419467	36419246	36419467	36417079	36417190	67359	121,135,66	0,1,0	397265182	8,0,0	153	150	1	1	1.0,0.993,1.0	0.98,1.0,1.0	0.004
67360	ENSG00000011426.11	ANLN	chr7	+	36419243	36419467	36419319	36419467	36417079	36417190	67360	121,135,66	3,0,0	398265183	0,0,0	226	150	1	1	0.964,1.0,1.0	1.0,1.0,1.0	-0.012
67361	ENSG00000011426.11	ANLN	chr7	+	36419246	36419467	36419319	36419467	36417079	36417190	67361	0,1,0	3,0,0	9,0,1	0,0,0	223	150	1	1	0.0,1.0,NA	1.0,NA,1.0	-0.5
67362	ENSG00000011426.11	ANLN	chr7	+	36443729	36443862	36443754	36443862	36439203	36439290	67362	0,2,0	57,77,52	3,0,1	183,116,91	175	150	1	1	0.0,0.022,0.0	0.014,0.0,0.009	0
67363	ENSG00000011426.11	ANLN	chr7	+	36449664	36449678	36449674	36449678	36443754	36443862	67363	142177117	0,0,0	542277214	0,0,3	160	150	1	1	1.0,1.0,1.0	1.0,1.0,0.985	0.005
67364	ENSG00000128536.16	CDHR3	chr7	+	105910226	105910318	105910230	105910318	105878206	105878358	67364	1,1,2	1,0,0	2,4,1	8,8,3	154	150	9.96956e-06	0.00153683	0.493,1.0,1.0	0.196,0.328,0.245	0.575
67365	ENSG00000128536.16	CDHR3	chr7	+	105915937	105916134	105915979	105916134	105912482	105912638	67365	0,0,0	0,0,2	0,0,2	1,0,0	192	150	1	1	NA,NA,0.0	0.0,NA,1.0	-0.5
67366	ENSG00000128536.16	CDHR3	chr7	+	105974843	105975046	105974882	105975046	105912482	105912638	67366	0,1,0	1,0,0	3,0,2	0,0,0	189	150	1	1	0.0,1.0,NA	1.0,NA,1.0	-0.5
67367	ENSG00000128536.16	CDHR3	chr7	+	106022197	106022448	106022354	106022448	106020372	106020544	67367	4,11,4	0,1,1	3,4,0	2,2,0	307	150	1	1	1.0,0.843,0.662	0.423,0.494,NA	0.376
67368	ENSG00000128536.16	CDHR3	chr7	+	106024380	106024433	106024385	106024433	106022197	106022448	67368	1,1,0	2,0,0	1,3,4	0,0,0	155	150	1	1	0.326,1.0,NA	1.0,1.0,1.0	-0.337
67369	ENSG00000161016.18	RPL8	chr8	-	144789764	144789892	144789764	144789840	144790354	144790872	67369	2,0,0	0,0,0	0,4,0	47,0,0	202	150	1	1	1.0,NA,NA	0.0,1.0,NA	0.5
67370	ENSG00000161016.18	RPL8	chr8	-	144789764	144789962	144789764	144789840	144790354	144790872	67370	13658149779642	0,0,0	380031864616165	47,0,0	272	150	1	1	1.0,1.0,1.0	0.998,1.0,1.0	0.001
67371	ENSG00000161016.18	RPL8	chr8	-	144789764	144789982	144789764	144789840	144790354	144790872	67371	3,3,0	0,0,0	1,0,0	47,0,0	292	150	1	1	1.0,1.0,NA	0.011,NA,NA	0.989
67372	ENSG00000161016.18	RPL8	chr8	-	144789764	144789962	144789764	144789892	144790354	144790872	67372	13656149779642	0,0,0	380031864616165	0,4,0	220	150	1	1	1.0,1.0,1.0	1.0,1.0,1.0	0
67373	ENSG00000161016.18	RPL8	chr8	-	144789764	144789982	144789764	144789892	144790354	144790872	67373	1,3,0	0,0,0	1,0,0	0,4,0	240	150	1	1	1.0,1.0,NA	1.0,0.0,NA	0.5
67374	ENSG00000161016.18	RPL8	chr8	-	144789764	144789982	144789764	144789962	144790354	144790872	67374	0,1,0	13655149759642	0,0,0	380021864616165	170	150	1	1	0.0,0.0,0.0	0.0,0.0,0.0	0
67375	ENSG00000161016.18	RPL8	chr8	-	144789765	144790264	144789765	144789840	144790354	144790872	67375	4,2,0	0,0,0	1,0,0	47,0,0	574	150	1	1	1.0,1.0,NA	0.006,NA,NA	0.994
67376	ENSG00000161016.18	RPL8	chr8	-	144789765	144790264	144789765	144789892	144790354	144790872	67376	2,2,0	0,0,0	1,0,0	0,4,0	522	150	1	1	1.0,1.0,NA	1.0,0.0,NA	0.5
67378	ENSG00000161016.18	RPL8	chr8	-	144790354	144790470	144790354	144790455	144791276	144791495	67378	150911640710141	9,34,7	396862061717271	26,0,21	165	150	1	1	0.999,0.998,0.999	0.999,1.0,0.999	-0.001
67379	ENSG00000161016.18	RPL8	chr8	-	144790354	144790698	144790354	144790455	144791276	144791495	67379	162816601074	9,34,7	480923281738	26,0,21	393	150	0.000914189	0.04494	0.986,0.949,0.983	0.986,1.0,0.969	-0.012
67380	ENSG00000161016.18	RPL8	chr8	-	144790354	144790698	144790354	144790470	144791276	144791495	67380	6,13,14	13464147569075	23,5,18	348931829215541	378	150	1	1	0.0,0.0,0.001	0.0,0.0,0.0	0
67381	ENSG00000161016.18	RPL8	chr8	-	144790355	144790763	144790355	144790455	144791276	144791495	67381	163716631079	9,34,7	482023381756	26,0,21	458	150	0.000887801	0.0440006	0.983,0.941,0.981	0.984,1.0,0.965	-0.015
67382	ENSG00000161016.18	RPL8	chr8	-	144790355	144790763	144790355	144790470	144791276	144791495	67382	15,16,19	13464147569075	34,15,36	348931829215541	443	150	1	1	0.0,0.0,0.001	0.0,0.0,0.001	0
67383	ENSG00000161016.18	RPL8	chr8	-	144790355	144790763	144790355	144790698	144791276	144791495	67383	9,6,2	0,2,0	17,7,6	2,0,0	215	150	1	1	1.0,0.677,1.0	0.856,1.0,1.0	-0.06
67384	ENSG00000161016.18	RPL8	chr8	-	144791112	144791494	144791112	144791306	144791772	144791959	67384	178432057912287	0,0,3	446152450620740	0,0,0	338	150	1	1	1.0,1.0,0.999	1.0,1.0,1.0	0
67385	ENSG00000161016.18	RPL8	chr8	-	144791112	144791498	144791112	144791306	144791772	144791959	67385	180972080212420	0,0,3	451102478521001	0,0,0	342	150	1	1	1.0,1.0,0.999	1.0,1.0,1.0	0
67386	ENSG00000161016.18	RPL8	chr8	-	144791112	144791556	144791112	144791306	144791772	144791959	67386	181022080412423	0,0,3	451212478121012	0,0,0	400	150	1	1	1.0,1.0,0.999	1.0,1.0,1.0	0
67387	ENSG00000161016.18	RPL8	chr8	-	144791112	144791498	144791112	144791494	144791772	144791959	67387	268223133	0,0,0	520280261	2,0,0	154	150	1	1	1.0,1.0,1.0	0.996,1.0,1.0	0.001
67388	ENSG00000161016.18	RPL8	chr8	-	144791112	144791556	144791112	144791494	144791772	144791959	67388	273225136	0,0,0	531276272	2,0,0	212	150	1	1	1.0,1.0,1.0	0.995,1.0,1.0	0.002
67389	ENSG00000161016.18	RPL8	chr8	-	144791112	144791556	144791112	144791498	144791772	144791959	67389	0,0,0	0,7,0	1,0,0	0,7,0	208	150	1	1	NA,0.0,NA	1.0,0.0,NA	-0.5
67390	ENSG00000161016.18	RPL8	chr8	-	144791276	144791495	144791276	144791306	144791772	144791959	67390	284163347520815	0,0,3	778254008134232	0,0,0	339	150	1	1	1.0,1.0,1.0	1.0,1.0,1.0	0
67391	ENSG00000161016.18	RPL8	chr8	-	144791276	144791495	144791276	144791494	144791772	144791959	67391	10587128968528	0,0,0	332351557613492	2,0,0	151	150	1	1	1.0,1.0,1.0	1.0,1.0,1.0	0
67392	ENSG00000161016.18	RPL8	chr8	-	144791276	144791498	144791276	144791495	144791772	144791959	67392	0,7,0	10319126808395	0,7,0	327151530313231	153	150	1	1	0.0,0.001,0.0	0.0,0.0,0.0	0
67393	ENSG00000161016.18	RPL8	chr8	-	144791276	144791556	144791276	144791495	144791772	144791959	67393	5,9,3	10319126808395	11,3,11	327151530313231	211	150	1	1	0.0,0.001,0.0	0.0,0.0,0.001	0
67394	ENSG00000161016.18	RPL8	chr8	-	144791772	144791914	144791772	144791872	144791991	144792139	67394	164231822612084	0,0,15	500622269419606	197,0,0	192	150	1	1	1.0,1.0,0.998	0.995,1.0,1.0	0.001
67395	ENSG00000161016.18	RPL8	chr8	-	144791418	144791914	144791418	144791913	144791991	144792390	67395	149071641110898	0,0,0	461962046517686	0,0,2	151	150	1	1	1.0,1.0,1.0	1.0,1.0,1.0	0
67396	ENSG00000161016.18	RPL8	chr8	-	144791773	144792140	144791773	144792139	144792244	144792389	67396	658679451	0,0,0	1413808667	8,0,0	151	150	1	1	1.0,1.0,1.0	0.994,1.0,1.0	0.002
67397	ENSG00000161016.18	RPL8	chr8	-	144791773	144792140	144791773	144791914	144792365	144792421	67397	968495275957	0,0,0	258531253310803	0,0,1	376	150	1	1	1.0,1.0,1.0	1.0,1.0,1.0	0
67398	ENSG00000161016.18	RPL8	chr8	-	144791772	144792150	144791772	144791914	144792365	144792587	67398	418034862138	0,0,0	1373852394379	0,0,1	386	150	1	1	1.0,1.0,1.0	1.0,1.0,0.999	0
67399	ENSG00000161016.18	RPL8	chr8	-	144791773	144792150	144791773	144792140	144792365	144792587	67399	75,76,52	557861163863	163,107,98	1224974006516	160	150	0.51126	1	0.012,0.012,0.012	0.012,0.013,0.014	-0.001
67400	ENSG00000161016.18	RPL8	chr8	-	144791799	144792295	144791799	144791914	144792365	144792587	67400	424235792202	0,0,0	1393053194479	0,0,1	531	150	1	1	1.0,1.0,1.0	1.0,1.0,0.999	0
67401	ENSG00000161016.18	RPL8	chr8	-	144791799	144792295	144791799	144792140	144792365	144792587	67401	137169116	557861163863	355187198	1224974006516	305	150	0.775897	1	0.012,0.013,0.015	0.014,0.012,0.015	0
67402	ENSG00000161016.18	RPL8	chr8	-	144791799	144792295	144791799	144792150	144792365	144792587	67402	49,77,51	0,0,0	159,64,80	1,1,0	295	150	1	1	1.0,1.0,1.0	0.988,0.97,1.0	0.014
67403	ENSG00000167113.11	COQ4	chr9	+	128326187	128326400	128326311	128326400	128325778	128325881	67403	2,0,0	1,3,6	0,0,0	0,1,5	274	150	1	1	0.523,0.0,0.0	NA,0.0,0.0	0.174
67404	ENSG00000167113.11	COQ4	chr9	+	128332152	128332282	128332221	128332282	128325778	128325881	67404	144,142,78	0,0,0	188,112,99	0,1,0	219	150	1	1	1.0,1.0,1.0	1.0,0.987,1.0	0.004
67405	ENSG00000167113.11	COQ4	chr9	+	128332811	128332943	128332815	128332943	128332152	128332282	67405	1,1,2	0,1,0	1,0,0	0,0,0	154	150	1	1	1.0,0.493,1.0	1.0,NA,NA	-0.169
67406	ENSG00000167113.11	COQ4	chr9	+	128332811	128332943	128332849	128332943	128332152	128332282	67406	14,16,6	90,117,66	11,12,2	174,95,102	188	150	0.016488	0.335069	0.11,0.098,0.068	0.048,0.092,0.015	0.04
67407	ENSG00000167113.11	COQ4	chr9	+	128332815	128332943	128332849	128332943	128332152	128332282	67407	13,16,4	90,117,66	10,12,2	174,95,102	184	150	0.0313617	0.516726	0.105,0.1,0.047	0.045,0.093,0.016	0.033
67408	ENSG00000273559.5	CWC25	chr17	-	38802699	38803094	38802699	38802861	38806296	38806395	67408	0,2,0	3,1,0	0,0,0	2,4,0	383	150	1	1	0.0,0.439,NA	0.0,0.0,NA	0.22
67409	ENSG00000106853.20	PTGR1	chr9	-	111562966	111563260	111562966	111563231	111570090	111570209	67409	0,0,0	29,44,33	2,0,0	95,36,33	179	150	1	1	0.0,0.0,0.0	0.017,0.0,0.0	-0.006
67410	ENSG00000106853.20	PTGR1	chr9	-	111562972	111564262	111562972	111563260	111570090	111570209	67410	6,9,2	0,0,0	4,12,2	2,0,0	1152	150	0.41679	1	1.0,1.0,1.0	0.207,1.0,1.0	0.264
67412	ENSG00000106853.20	PTGR1	chr9	-	111594221	111594267	111594221	111594265	111597316	111597432	67412	90,135,59	0,0,0	168,67,71	3,0,0	152	150	1	1	1.0,1.0,1.0	0.982,1.0,1.0	0.006
67413	ENSG00000106853.20	PTGR1	chr9	-	111597316	111597432	111597316	111597429	111599338	111599407	67413	54,88,37	1,0,0	136,55,73	4,0,0	153	150	1	1	0.981,1.0,1.0	0.971,1.0,1.0	0.003
67414	ENSG00000125835.19	SNRPB	chr20	-	2463088	2463227	2463088	2463226	2463746	2463899	67414	11361515950	0,0,0	408423352259	1,0,0	151	150	1	1	1.0,1.0,1.0	1.0,1.0,1.0	0
67415	ENSG00000262633.2	RP11-156P1.2	chr17	+	46934768	46935169	46935028	46935169	46929519	46929584	67415	1,0,0	0,0,2	0,0,0	0,1,0	410	150	1	1	1.0,NA,0.0	NA,0.0,NA	0.5
67416	ENSG00000145348.17	TBCK	chr4	-	106095481	106095646	106095481	106095641	106116202	106116378	67416	0,0,0	84,108,61	0,0,2	105,78,57	155	150	1	1	0.0,0.0,0.0	0.0,0.0,0.033	-0.011
67417	ENSG00000145348.17	TBCK	chr4	-	106163278	106163626	106163278	106163621	106164391	106164461	67417	3,0,1	0,0,0	0,0,0	0,0,1	155	150	1	1	1.0,NA,1.0	NA,NA,0.0	1
67418	ENSG00000145348.17	TBCK	chr4	-	106171094	106171280	106171094	106171270	106193608	106193770	67418	0,0,0	83,93,59	0,2,0	124,71,69	160	150	1	1	0.0,0.0,0.0	0.0,0.026,0.0	-0.009
67419	ENSG00000145348.17	TBCK	chr4	-	106193608	106193770	106193608	106193686	106212749	106212835	67419	32,43,29	0,0,0	49,27,33	0,0,1	234	150	1	1	1.0,1.0,1.0	1.0,1.0,0.955	0.015
67420	ENSG00000145348.17	TBCK	chr4	-	106212749	106212835	106212749	106212833	106230362	106230446	67420	52,93,45	0,0,0	85,47,36	0,1,0	152	150	1	1	1.0,1.0,1.0	1.0,0.979,1.0	0.007
67421	ENSG00000145348.17	TBCK	chr4	-	106230362	106230446	106230362	106230383	106231728	106231779	67421	84,120,86	0,1,0	153,81,50	0,0,0	213	150	1	1	1.0,0.988,1.0	1.0,1.0,1.0	-0.004
67422	ENSG00000145348.17	TBCK	chr4	-	106244625	106244764	106244625	106244740	106247138	106247722	67422	47,69,22	0,3,0	111,54,31	0,2,0	174	150	0.927975	1	1.0,0.952,1.0	1.0,0.959,1.0	-0.002
67423	ENSG00000010270.14	STARD3NL	chr7	+	38216961	38217078	38217024	38217078	38215027	38215105	67423	0,2,1	405578333	1,1,3	784503352	213	150	1	1	0.0,0.002,0.002	0.001,0.001,0.006	-0.001
67424	ENSG00000010270.14	STARD3NL	chr7	+	38216961	38217269	38217188	38217269	38215027	38215105	67424	18,21,15	0,0,0	24,15,14	1,0,0	377	150	1	1	1.0,1.0,1.0	0.905,1.0,1.0	0.032
67425	ENSG00000010270.14	STARD3NL	chr7	+	38216961	38217305	38217187	38217305	38215027	38215105	67425	15,12,11	60,87,52	16,17,11	102,83,64	376	150	0.799026	1	0.091,0.052,0.078	0.059,0.076,0.064	0.007
67426	ENSG00000010270.14	STARD3NL	chr7	+	38217187	38217305	38217188	38217305	38215027	38215105	67426	67,100,58	0,0,0	114,87,70	1,0,0	151	150	1	1	1.0,1.0,1.0	0.991,1.0,1.0	0.003
67427	ENSG00000010270.14	STARD3NL	chr7	+	38217187	38217269	38217188	38217269	38217024	38217078	67427	390518305	0,1,0	553385347	0,3,2	151	150	1	1	1.0,0.998,1.0	1.0,0.992,0.994	0.004
67428	ENSG00000117650.13	NEK2	chr1	-	211658656	211658712	211658656	211658692	211667105	211667231	67428	7,6,11	0,2,0	15,13,4	0,0,0	170	150	1	1	1.0,0.726,1.0	1.0,1.0,1.0	-0.091
67429	ENSG00000117650.13	NEK2	chr1	-	211663421	211663652	211663421	211663628	211667105	211667231	67429	132,136,82	29,36,19	473254190	139,67,73	174	150	0.103499	1	0.797,0.765,0.788	0.746,0.766,0.692	0.049
67430	ENSG00000117650.13	NEK2	chr1	-	211667024	211667231	211667024	211667225	211669112	211669519	67430	144143106	0,0,0	699396277	8,0,0	156	150	1	1	1.0,1.0,1.0	0.988,1.0,1.0	0.004
67431	ENSG00000117650.13	NEK2	chr1	-	211671739	211671913	211671739	211671903	211673482	211673723	67431	1,1,0	1,0,0	1,0,4	0,0,0	160	150	1	1	0.484,1.0,NA	1.0,NA,1.0	-0.258
67432	ENSG00000158169.13	FANCC	chr9	-	95111204	95111345	95111204	95111319	95111462	95111637	67432	1,1,11	2,0,1	7,7,0	2,0,0	176	150	1	1	0.299,1.0,0.904	0.749,1.0,NA	-0.14
67433	ENSG00000158169.13	FANCC	chr9	-	95240648	95240758	95240648	95240743	95247431	95247516	67433	2,0,0	57,91,40	0,0,0	92,76,47	165	150	1	1	0.031,0.0,0.0	0.0,0.0,0.0	0.01
67434	ENSG00000140319.11	SRP14	chr15	-	40038281	40038438	40038281	40038394	40038875	40039050	67434	0,2,0	234425161604	0,2,4	554124021974	194	150	1	1	0.0,0.001,0.0	0.0,0.001,0.002	-0.001
67435	ENSG00000104853.16	CLPTM1	chr19	+	44985096	44985303	44985217	44985303	44977342	44977460	67435	2,0,0	307332221	1,2,0	370243198	271	150	1	1	0.004,0.0,0.0	0.001,0.005,0.0	-0.001
67436	ENSG00000104853.16	CLPTM1	chr19	+	44987075	44987390	44987178	44987390	44986454	44986575	67436	0,0,0	390472368	0,1,0	551332324	253	150	1	1	0.0,0.0,0.0	0.0,0.002,0.0	-0.001
67437	ENSG00000104853.16	CLPTM1	chr19	+	44992232	44992400	44992255	44992400	44991237	44991373	67437	344463261	0,0,0	365267244	0,0,1	173	150	1	1	1.0,1.0,1.0	1.0,1.0,0.995	0.002
67438	ENSG00000089050.16	RBBP9	chr20	-	18486539	18489990	18486539	18486576	18490394	18490480	67438	562655375	0,0,1	761550406	0,0,0	3564	150	1	1	1.0,1.0,0.94	1.0,1.0,1.0	-0.02
67439	ENSG00000089050.16	RBBP9	chr20	-	18493957	18494199	18493957	18494063	18495837	18495880	67439	1,2,0	94,86,60	6,1,0	210,100,91	286	150	1	1	0.006,0.012,0.0	0.015,0.005,0.0	-0.001
67440	ENSG00000089050.16	RBBP9	chr20	-	18493957	18494199	18493957	18494057	18497068	18497225	67440	13,7,2	0,0,0	9,7,7	0,0,4	292	150	0.116423	1	1.0,1.0,1.0	1.0,1.0,0.473	0.176
67441	ENSG00000006715.16	VPS41	chr7	-	38726908	38726988	38726908	38726982	38728541	38728586	67441	398447280	0,0,1	393326245	0,2,0	156	150	1	1	1.0,1.0,0.996	1.0,0.994,1.0	0.001
67442	ENSG00000006715.16	VPS41	chr7	-	38728541	38728605	38728541	38728586	38728691	38728791	67442	1,5,0	392444273	1,3,0	438355223	169	150	1	1	0.002,0.01,0.0	0.002,0.007,0.0	0.001
67443	ENSG00000006715.16	VPS41	chr7	-	38728340	38728798	38728340	38728790	38741984	38742121	67443	1,5,4	0,0,0	7,3,5	1,0,0	158	150	1	1	1.0,1.0,1.0	0.869,1.0,1.0	0.044
67444	ENSG00000006715.16	VPS41	chr7	-	38728541	38728790	38728541	38728586	38741984	38742121	67444	12,18,6	0,0,0	7,14,1	2,0,0	354	150	1	1	1.0,1.0,1.0	0.597,1.0,1.0	0.134
67445	ENSG00000006715.16	VPS41	chr7	-	38728541	38728798	38728541	38728586	38741984	38742121	67445	12,19,9	0,0,0	9,15,5	2,0,0	362	150	1	1	1.0,1.0,1.0	0.651,1.0,1.0	0.116
67446	ENSG00000006715.16	VPS41	chr7	-	38728691	38728791	38728691	38728790	38741984	38742121	67446	305335230	0,0,0	428342191	1,0,0	151	150	1	1	1.0,1.0,1.0	0.998,1.0,1.0	0.001
67447	ENSG00000006715.16	VPS41	chr7	-	38728691	38728798	38728691	38728791	38741984	38742121	67447	0,1,4	304331230	3,1,4	424340190	157	150	1	1	0.0,0.003,0.016	0.007,0.003,0.02	-0.004
67448	ENSG00000006715.16	VPS41	chr7	-	38741980	38742143	38741980	38742121	38743401	38743542	67448	0,0,2	411475236	0,0,0	592378243	172	150	1	1	0.0,0.0,0.007	0.0,0.0,0.0	0.002
67449	ENSG00000006715.16	VPS41	chr7	-	38752994	38753067	38752994	38753018	38754701	38754752	67449	0,1,0	0,2,0	0,0,2	0,0,0	199	150	1	1	NA,0.274,NA	NA,NA,1.0	-0.726
67450	ENSG00000006715.16	VPS41	chr7	-	38754598	38754752	38754598	38754751	38754894	38754936	67450	241325179	0,0,0	365213171	0,0,2	151	150	1	1	1.0,1.0,1.0	1.0,1.0,0.988	0.004
67451	ENSG00000006715.16	VPS41	chr7	-	38817802	38818153	38817802	38817882	38821202	38821265	67451	0,2,2	258297212	0,2,0	535268186	421	150	1	1	0.0,0.002,0.003	0.0,0.003,0.0	0.001
67452	ENSG00000085872.15	CHERP	chr19	-	16519620	16519715	16519620	16519664	16520148	16520265	67452	303338216	1,0,0	556439351	9,0,0	201	150	0.895346	1	0.996,1.0,1.0	0.979,1.0,1.0	0.006
67453	ENSG00000085872.15	CHERP	chr19	-	16519903	16520265	16519903	16520262	16520363	16520507	67453	248285179	0,0,0	433312296	2,0,0	153	150	1	1	1.0,1.0,1.0	0.995,1.0,1.0	0.002
67454	ENSG00000085872.15	CHERP	chr19	-	16520120	16520521	16520120	16520507	16520825	16520912	67454	0,1,0	241224177	4,0,0	566257208	164	150	1	1	0.0,0.004,0.0	0.006,0.0,0.0	-0.001
67455	ENSG00000085872.15	CHERP	chr19	-	16521520	16521717	16521520	16521654	16523051	16523290	67455	0,0,0	211197126	3,0,1	376278253	213	150	1	1	0.0,0.0,0.0	0.006,0.0,0.003	-0.003
67456	ENSG00000085872.15	CHERP	chr19	-	16523051	16523290	16523051	16523289	16525241	16525677	67456	216301126	0,0,0	429280195	0,1,0	151	150	1	1	1.0,1.0,1.0	1.0,0.996,1.0	0.001
67457	ENSG00000085872.15	CHERP	chr19	-	16530768	16530894	16530768	16530880	16532597	16532749	67457	0,4,2	204217165	8,2,2	521269246	164	150	1	1	0.0,0.017,0.011	0.014,0.007,0.007	0
67458	ENSG00000085872.15	CHERP	chr19	-	16530768	16530913	16530768	16530894	16532597	16532749	67458	13,24,16	0,1,1	55,36,17	4,0,0	169	150	1	1	1.0,0.955,0.934	0.924,1.0,1.0	-0.012
67459	ENSG00000085872.15	CHERP	chr19	-	16541869	16542043	16541869	16542038	16542353	16542437	67459	182156132	0,0,0	476255201	16,0,0	155	150	0.28859	1	1.0,1.0,1.0	0.966,1.0,1.0	0.011
67460	ENSG00000198298.13	ZNF485	chr10	+	43608575	43608740	43608613	43608740	43606996	43607074	67460	1,3,0	36,38,12	2,1,1	43,17,17	188	150	0.944025	1	0.022,0.059,0.0	0.036,0.045,0.045	-0.015
67461	ENSG00000188185.13	LINC00265	chr7	+	39742049	39742177	39742110	39742177	39733721	39734044	67461	1,2,0	0,0,0	0,0,1	0,2,1	211	150	1	1	1.0,1.0,NA	NA,0.0,0.416	0.792
67463	ENSG00000188185.13	LINC00265	chr7	+	39779270	39779383	39779276	39779383	39771004	39771091	67463	64,82,46	0,0,0	53,42,35	3,0,0	156	150	1	1	1.0,1.0,1.0	0.944,1.0,1.0	0.019
67465	ENSG00000188185.13	LINC00265	chr7	+	39780501	39780559	39780506	39780559	39771004	39771091	67465	0,0,0	0,3,0	0,1,0	0,0,0	155	150	1	1	NA,0.0,NA	NA,1.0,NA	-1
67466	ENSG00000188185.13	LINC00265	chr7	+	39780501	39780624	39780502	39780624	39771004	39771091	67466	0,0,0	2,11,11	0,1,0	6,12,3	151	150	1	1	0.0,0.0,0.0	0.0,0.076,0.0	-0.025
67467	ENSG00000188185.13	LINC00265	chr7	+	39780502	39780624	39780506	39780624	39771004	39771091	67467	2,11,11	0,3,0	6,12,3	0,0,0	154	150	0.675605	1	1.0,0.781,1.0	1.0,1.0,1.0	-0.073
67468	ENSG00000188185.13	LINC00265	chr7	+	39780502	39780559	39780506	39780559	39779270	39779385	67468	48,47,30	5,0,0	49,31,17	3,1,3	154	150	0.261928	1	0.903,1.0,1.0	0.941,0.968,0.847	0.049
67469	ENSG00000188185.13	LINC00265	chr7	+	39781234	39781288	39781253	39781288	39780502	39780624	67469	45,39,30	0,0,0	74,36,40	4,0,0	169	150	0.417963	1	1.0,1.0,1.0	0.943,1.0,1.0	0.019
67470	ENSG00000188185.13	LINC00265	chr7	+	39781743	39781885	39781749	39781885	39781234	39781351	67470	22,47,24	0,0,0	34,31,28	0,1,0	156	150	1	1	1.0,1.0,1.0	1.0,0.968,1.0	0.011
67471	ENSG00000188185.13	LINC00265	chr7	+	39781743	39781885	39781769	39781885	39781234	39781351	67471	26,59,32	5,2,7	40,38,30	11,2,9	176	150	0.202692	1	0.816,0.962,0.796	0.756,0.942,0.74	0.045
67472	ENSG00000188185.13	LINC00265	chr7	+	39781749	39781885	39781769	39781885	39781234	39781351	67472	4,12,8	5,2,7	6,8,2	11,2,9	170	150	0.233507	1	0.414,0.841,0.502	0.325,0.779,0.164	0.163
67473	ENSG00000188185.13	LINC00265	chr7	+	39789349	39789425	39789353	39789425	39782734	39782799	67473	1,0,0	53,56,26	0,0,0	42,21,25	154	150	1	1	0.018,0.0,0.0	0.0,0.0,0.0	0.006
67474	ENSG00000188185.13	LINC00265	chr7	+	39791167	39791367	39791171	39791367	39789353	39789544	67474	4,0,0	0,0,1	0,2,1	0,0,0	154	150	1	1	1.0,NA,0.0	NA,1.0,1.0	-0.5
67475	ENSG00000188185.13	LINC00265	chr7	+	39791167	39791651	39791593	39791651	39789353	39789544	67475	4,2,0	35,44,33	1,2,1	46,46,19	576	150	0.917664	1	0.029,0.012,0.0	0.006,0.011,0.014	0.003
67476	ENSG00000188185.13	LINC00265	chr7	+	39791171	39791651	39791593	39791651	39789353	39789544	67476	0,2,1	35,44,33	1,0,0	46,46,19	572	150	1	1	0.0,0.012,0.008	0.006,0.0,0.0	0.005
67477	ENSG00000065883.16	CDK13	chr7	+	40062825	40062927	40062890	40062927	40047820	40047877	67477	206212113	0,0,0	259208148	2,0,0	215	150	1	1	1.0,1.0,1.0	0.989,1.0,1.0	0.004
67478	ENSG00000065883.16	CDK13	chr7	+	40078719	40078834	40078773	40078834	40078004	40078121	67478	182235135	6,1,1	261240130	0,2,0	204	150	0.860357	1	0.957,0.994,0.99	1.0,0.989,1.0	-0.016
67479	ENSG00000065883.16	CDK13	chr7	+	40092784	40093237	40092793	40093237	40088125	40088331	67479	55,61,42	0,0,0	76,53,43	1,2,0	159	150	1	1	1.0,1.0,1.0	0.986,0.962,1.0	0.017
67480	ENSG00000065883.16	CDK13	chr7	+	40092793	40093023	40092964	40093023	40088125	40088331	67480	0,0,0	115,103,65	1,2,0	178,128,96	321	150	1	1	0.0,0.0,0.0	0.003,0.007,0.0	-0.003
67481	ENSG00000182446.14	NPLOC4	chr17	-	81560561	81560629	81560561	81560605	81565504	81565607	67481	4,4,1	0,2,0	1,0,1	0,0,0	174	150	1	1	1.0,0.633,1.0	1.0,NA,1.0	-0.122
67482	ENSG00000182446.14	NPLOC4	chr17	-	81565284	81565607	81565284	81565602	81567416	81567533	67482	291333213	0,1,0	355274180	0,0,0	155	150	1	1	1.0,0.997,1.0	1.0,1.0,1.0	-0.001
67483	ENSG00000182446.14	NPLOC4	chr17	-	81567416	81567533	81567416	81567466	81569015	81569111	67483	498573334	0,0,0	591403272	0,0,2	217	150	1	1	1.0,1.0,1.0	1.0,1.0,0.989	0.004
67484	ENSG00000182446.14	NPLOC4	chr17	-	81567933	81568075	81567933	81568071	81569015	81569111	67484	0,1,2	0,0,0	0,2,0	3,1,2	154	150	1	1	NA,1.0,1.0	0.0,0.661,0.0	0.78
67485	ENSG00000182446.14	NPLOC4	chr17	-	81588943	81589119	81588943	81589104	81596115	81596242	67485	10,14,10	304367200	12,2,3	334276216	165	150	0.0224571	0.41406	0.029,0.034,0.043	0.032,0.007,0.012	0.018
67486	ENSG00000182446.14	NPLOC4	chr17	-	81604547	81604727	81604547	81604724	81606690	81606814	67486	298433252	4,7,0	573270263	10,3,1	153	150	0.814869	1	0.986,0.984,1.0	0.983,0.989,0.996	0.001
67487	ENSG00000182446.14	NPLOC4	chr17	-	81622165	81622278	81622165	81622225	81629724	81629805	67487	351397265	3,0,0	568282267	0,0,0	203	150	1	1	0.989,1.0,1.0	1.0,1.0,1.0	-0.004
67488	ENSG00000136840.19	ST6GALNAC4	chr9	-	127909950	127910086	127909950	127910058	127912267	127912680	67488	9,11,1	60,85,36	9,3,6	118,71,64	178	150	0.178797	1	0.112,0.098,0.023	0.06,0.034,0.073	0.022
67489	ENSG00000136840.19	ST6GALNAC4	chr9	-	127909950	127910528	127909950	127910086	127912267	127912680	67489	6,10,9	8,7,0	9,10,7	4,2,4	592	150	0.98663	1	0.16,0.266,1.0	0.363,0.559,0.307	0.066
67490	ENSG00000164107.9	HAND2	chr4	-	173524968	173525374	173524968	173525028	173527012	173527375	67490	351403250	6,1,4	1045617557	6,17,0	496	150	0.773361	1	0.946,0.992,0.95	0.981,0.916,1.0	-0.003
67491	ENSG00000164107.9	HAND2	chr4	-	173524968	173525444	173524968	173525028	173527012	173527375	67491	452532377	6,1,4	1454862805	6,17,0	566	150	0.693477	1	0.952,0.993,0.962	0.985,0.931,1.0	-0.003
67492	ENSG00000164107.9	HAND2	chr4	-	173524968	173525444	173524968	173525374	173527012	173527375	67492	2,4,9	0,1,0	11,12,8	0,0,0	220	150	1	1	1.0,0.732,1.0	1.0,1.0,1.0	-0.089
67493	ENSG00000164107.9	HAND2	chr4	-	173525204	173525377	173525204	173525374	173527012	173527375	67493	0,2,3	0,1,0	14,9,3	0,0,0	153	150	1	1	NA,0.662,1.0	1.0,1.0,1.0	-0.169
67494	ENSG00000164107.9	HAND2	chr4	-	173525204	173525475	173525204	173525374	173527012	173527375	67494	2,4,7	0,1,0	21,12,8	0,0,0	251	150	1	1	1.0,0.705,1.0	1.0,1.0,1.0	-0.098
67495	ENSG00000164107.9	HAND2	chr4	-	173525204	173525444	173525204	173525377	173527012	173527375	67495	2,4,7	0,2,1	9,11,7	12,8,2	217	150	0.00852621	0.21437	1.0,0.58,0.829	0.341,0.487,0.708	0.291
67496	ENSG00000164107.9	HAND2	chr4	-	173525204	173525475	173525204	173525377	173527012	173527375	67496	2,4,5	0,2,1	19,11,7	12,8,2	248	150	0.0390794	0.600604	1.0,0.547,0.752	0.489,0.454,0.679	0.226
67497	ENSG00000164107.9	HAND2	chr4	-	173525204	173525475	173525204	173525444	173527012	173527375	67497	0,0,0	0,0,2	10,0,0	0,0,0	181	150	1	1	NA,NA,0.0	1.0,NA,NA	-1
67498	ENSG00000164107.9	HAND2	chr4	-	173527547	173527888	173527547	173527739	173528734	173530229	67498	1,6,1	2,0,0	9,10,2	2,4,6	299	150	0.00906803	0.222221	0.201,1.0,1.0	0.693,0.556,0.143	0.27
67499	ENSG00000164107.9	HAND2	chr4	-	173527547	173527994	173527547	173527739	173528734	173530229	67499	0,3,0	2,0,0	7,7,1	2,4,6	405	150	1	1	0.0,1.0,NA	0.565,0.393,0.058	0.161
67500	ENSG00000164107.9	HAND2	chr4	-	173527547	173527994	173527547	173527888	173528734	173530229	67500	0,0,0	1,3,1	4,0,0	6,3,1	256	150	0.47803	1	0.0,0.0,0.0	0.281,0.0,0.0	-0.094
67501	ENSG00000164107.9	HAND2	chr4	-	173528078	173528357	173528078	173528275	173528734	173530229	67501	6,5,4	0,0,0	93,49,37	0,0,1	232	150	1	1	1.0,1.0,1.0	1.0,1.0,0.96	0.013
67503	ENSG00000256646.8	RP11-111K18.1	chr7	-	42917777	42917835	42917777	42917824	42921857	42921931	67503	855948617	0,0,0	23111169817	3,0,0	161	150	1	1	1.0,1.0,1.0	0.999,1.0,1.0	0
67504	ENSG00000256646.8	RP11-111K18.1	chr7	-	42921448	42921936	42921448	42921931	42923324	42923406	67504	0,0,0	627796448	1,0,1	1842926612	155	150	1	1	0.0,0.0,0.0	0.001,0.0,0.002	-0.001
67505	ENSG00000256646.8	RP11-111K18.1	chr7	-	42924674	42924797	42924674	42924795	42926535	42926668	67505	10391268777	0,0,0	262614571236	5,0,0	152	150	1	1	1.0,1.0,1.0	0.998,1.0,1.0	0.001
67506	ENSG00000256646.8	RP11-111K18.1	chr7	-	42926535	42926668	42926535	42926647	42927382	42927459	67506	11421373857	0,0,0	349015991294	14,0,0	171	150	1	1	1.0,1.0,1.0	0.995,1.0,1.0	0.002
67507	ENSG00000086015.22	MAST2	chr1	+	45829438	45829581	45829463	45829581	45824432	45824580	67507	136,120,80	0,0,0	266142111	1,1,0	175	150	1	1	1.0,1.0,1.0	0.996,0.992,1.0	0.004
67508	ENSG00000086015.22	MAST2	chr1	+	45829438	45829581	45829466	45829581	45824432	45824580	67508	138,120,86	0,3,0	269143112	0,0,0	178	150	1	1	1.0,0.971,1.0	1.0,1.0,1.0	-0.01
67509	ENSG00000086015.22	MAST2	chr1	+	45829463	45829581	45829466	45829581	45824432	45824580	67509	2,0,6	0,3,0	4,2,1	0,0,0	153	150	0.0989886	1	1.0,0.0,1.0	1.0,1.0,1.0	-0.333
67510	ENSG00000086015.22	MAST2	chr1	+	45882363	45882395	45882366	45882395	45829438	45829581	67510	114,139,85	2,3,10	281141100	12,3,6	153	150	0.823746	1	0.982,0.978,0.893	0.958,0.979,0.942	-0.009
67511	ENSG00000086015.22	MAST2	chr1	+	46010729	46010939	46010784	46010939	46008295	46008371	67511	131,134,89	0,1,0	226119101	0,0,0	205	150	1	1	1.0,0.99,1.0	1.0,1.0,1.0	-0.003
67512	ENSG00000086015.22	MAST2	chr1	+	46022908	46022971	46022909	46022971	46021964	46022082	67512	1,0,0	145153100	0,1,0	262179130	151	150	1	1	0.007,0.0,0.0	0.0,0.006,0.0	0
67513	ENSG00000086015.22	MAST2	chr1	+	46029830	46030175	46030128	46030175	46029164	46029567	67513	121,173,98	0,1,0	350179155	0,0,0	448	150	1	1	1.0,0.983,1.0	1.0,1.0,1.0	-0.006
67514	ENSG00000086015.22	MAST2	chr1	+	46030117	46030175	46030128	46030175	46029830	46029953	67514	0,0,1	145,134,91	0,0,0	251154106	161	150	1	1	0.0,0.0,0.01	0.0,0.0,0.0	0.003
67515	ENSG00000086015.22	MAST2	chr1	+	46032177	46032404	46032262	46032404	46031390	46031585	67515	177280135	0,0,0	351240169	0,1,1	235	150	1	1	1.0,1.0,1.0	1.0,0.994,0.991	0.005
67516	ENSG00000086015.22	MAST2	chr1	+	46032177	46032404	46032265	46032404	46031390	46031585	67516	177280135	3,6,1	353240170	4,0,2	238	150	0.155279	1	0.974,0.967,0.988	0.982,1.0,0.982	-0.012
67517	ENSG00000086015.22	MAST2	chr1	+	46032262	46032404	46032265	46032404	46031390	46031585	67517	0,0,0	3,6,1	2,1,2	4,0,2	153	150	0.00117183	0.054015	0.0,0.0,0.0	0.329,1.0,0.495	-0.608
67518	ENSG00000086015.22	MAST2	chr1	+	46033780	46033938	46033801	46033938	46032704	46032718	67518	2,2,2	183221121	2,2,3	359204190	171	150	1	1	0.009,0.008,0.014	0.005,0.009,0.014	0.001
67519	ENSG00000086015.22	MAST2	chr1	+	46034072	46034420	46034075	46034420	46033867	46033938	67519	173231146	29,39,19	346214182	66,20,20	153	150	0.495192	1	0.854,0.853,0.883	0.837,0.913,0.899	-0.02
67520	ENSG00000120899.18	PTK2B	chr8	+	27431397	27431472	27431401	27431472	27430886	27431016	67520	29,25,13	0,2,0	35,24,15	0,2,0	154	150	1	1	1.0,0.924,1.0	1.0,0.921,1.0	0.001
67521	ENSG00000120899.18	PTK2B	chr8	+	27451042	27451499	27451484	27451499	27450748	27450895	67521	26,17,10	0,0,0	40,19,10	2,0,2	592	150	0.109936	1	1.0,1.0,1.0	0.835,1.0,0.559	0.202
67522	ENSG00000120899.18	PTK2B	chr8	+	27451442	27451499	27451484	27451499	27451042	27451078	67522	1,0,0	23,21,14	0,0,0	27,17,8	192	150	1	1	0.033,0.0,0.0	0.0,0.0,0.0	0.011
67523	ENSG00000285791.1	RP11-346I3.5	chr8	+	66473785	66473938	66473828	66473938	66471429	66471618	67523	1,0,0	2,4,0	0,0,1	0,0,0	193	150	1	1	0.28,0.0,NA	NA,NA,1.0	-0.86
67524	ENSG00000106605.11	BLVRA	chr7	+	43760012	43760110	43760016	43760110	43758686	43758734	67524	0,2,2	30,13,9	1,1,0	27,32,21	154	150	1	1	0.0,0.13,0.178	0.035,0.03,0.0	0.081
67525	ENSG00000106605.11	BLVRA	chr7	+	43791248	43791368	43791251	43791368	43787903	43788025	67525	509623460	2,0,2	1627637516	0,1,0	153	150	1	1	0.996,1.0,0.996	1.0,0.998,1.0	-0.002
67526	ENSG00000106605.11	BLVRA	chr7	+	43792714	43792767	43792718	43792767	43791248	43791368	67526	705716520	0,1,3	1540709628	8,0,2	154	150	1	1	1.0,0.999,0.994	0.995,1.0,0.997	0
67527	ENSG00000106605.11	BLVRA	chr7	+	43803647	43803847	43803675	43803847	43800464	43800572	67527	0,2,0	559610465	0,0,0	1398667545	178	150	1	1	0.0,0.003,0.0	0.0,0.0,0.0	0.001
67528	ENSG00000078967.13	UBE2D4	chr7	+	43942817	43942857	43942825	43942857	43938430	43938494	67528	2,0,0	165,199,80	0,0,0	382231175	158	150	1	1	0.011,0.0,0.0	0.0,0.0,0.0	0.004
67529	ENSG00000078967.13	UBE2D4	chr7	+	43942817	43943031	43942953	43943031	43938430	43938494	67529	5,3,1	12,39,11	2,2,1	28,20,16	286	150	0.237917	1	0.179,0.039,0.046	0.036,0.05,0.032	0.049
67530	ENSG00000078967.13	UBE2D4	chr7	+	43942825	43943109	43942953	43943109	43938430	43938494	67530	168,202,81	12,39,11	384233176	28,20,16	278	150	0.0340367	0.546306	0.883,0.736,0.799	0.881,0.863,0.856	-0.061
67531	ENSG00000078967.13	UBE2D4	chr7	+	43947154	43947229	43947158	43947229	43938430	43938494	67531	0,2,0	0,0,0	0,0,0	1,0,0	154	150	1	1	NA,1.0,NA	0.0,NA,NA	1
67532	ENSG00000078967.13	UBE2D4	chr7	+	43947154	43947229	43947158	43947229	43942953	43943031	67532	2,0,0	18,34,25	0,0,1	58,63,25	154	150	1	1	0.098,0.0,0.0	0.0,0.0,0.038	0.02
67533	ENSG00000078967.13	UBE2D4	chr7	+	43947154	43947229	43947179	43947229	43942953	43943031	67533	3,3,3	0,3,4	2,2,2	2,2,3	175	150	0.374601	1	1.0,0.462,0.391	0.462,0.462,0.364	0.188
67534	ENSG00000078967.13	UBE2D4	chr7	+	43947158	43947229	43947179	43947229	43942953	43943031	67534	19,37,28	0,3,4	60,65,26	2,2,3	171	150	0.502355	1	1.0,0.915,0.86	0.963,0.966,0.884	-0.013
67535	ENSG00000078967.13	UBE2D4	chr7	+	43950598	43950692	43950600	43950692	43948631	43948737	67535	280341165	0,0,0	433330239	0,2,0	152	150	1	1	1.0,1.0,1.0	1.0,0.994,1.0	0.002
67536	ENSG00000078967.13	UBE2D4	chr7	+	43952649	43956136	43955827	43956136	43950598	43950692	67536	187923281296	0,1,0	351121661993	0,1,0	3328	150	1	1	1.0,0.991,1.0	1.0,0.99,1.0	0
67537	ENSG00000166133.18	RPUSD2	chr15	+	40571603	40571900	40571772	40571900	40569298	40569943	67537	60,79,41	1,0,0	111,51,38	1,0,0	319	150	1	1	0.966,1.0,1.0	0.981,1.0,1.0	-0.005
67538	ENSG00000103426.12	CORO7-PAM16	chr16	-	4341367	4341654	4341367	4341583	4343206	4343291	67538	0,0,0	18,0,0	6,0,0	10,0,7	221	150	1	1	0.0,NA,NA	0.289,NA,0.0	-0.144
67539	ENSG00000103426.12	CORO7-PAM16	chr16	-	4341367	4341672	4341367	4341654	4343206	4343291	67539	12,0,8	0,0,0	39,3,35	6,0,0	168	150	1	1	1.0,NA,1.0	0.853,1.0,1.0	0.049
67540	ENSG00000285596.1	RP5-1022I14.2	chr7	-	44036671	44036809	44036671	44036741	44038806	44038978	67540	12,12,3	0,0,1	19,8,3	0,0,0	218	150	1	1	1.0,1.0,0.674	1.0,1.0,1.0	-0.109
67541	ENSG00000157927.17	RADIL	chr7	-	4800170	4800310	4800170	4800307	4801652	4801995	67541	130,177,98	0,0,0	186136112	0,1,0	153	150	1	1	1.0,1.0,1.0	1.0,0.993,1.0	0.002
67542	ENSG00000157927.17	RADIL	chr7	-	4800170	4800440	4800170	4800307	4801652	4801995	67542	5,7,2	0,0,0	2,6,6	0,1,0	283	150	1	1	1.0,1.0,1.0	1.0,0.761,1.0	0.08
67543	ENSG00000157927.17	RADIL	chr7	-	4800170	4800440	4800170	4800310	4801652	4801995	67543	2,4,0	127,174,96	1,5,4	185135110	280	150	0.897391	1	0.008,0.012,0.0	0.003,0.019,0.019	-0.007
67544	ENSG00000157927.17	RADIL	chr7	-	4831313	4831526	4831313	4831391	4832140	4832219	67544	2,0,0	0,0,0	0,0,0	0,0,2	285	150	1	1	1.0,NA,NA	NA,NA,0.0	1
67545	ENSG00000157927.17	RADIL	chr7	-	4882744	4883031	4882744	4882811	4883595	4883716	67545	2,0,2	1,2,0	4,2,0	0,0,0	370	150	1	1	0.448,0.0,1.0	1.0,1.0,NA	-0.517
67546	ENSG00000136279.21	DBNL	chr7	+	44052866	44052941	44052870	44052941	44051829	44051942	67546	713778659	0,0,0	1470631695	3,0,0	154	150	1	1	1.0,1.0,1.0	0.998,1.0,1.0	0.001
67547	ENSG00000136279.21	DBNL	chr7	+	44057944	44057992	44057972	44057992	44057781	44057859	67547	0,2,0	13,3,3	1,1,3	6,1,0	178	150	0.00614162	0.170014	0.0,0.36,0.0	0.123,0.457,1.0	-0.407
67548	ENSG00000136279.21	DBNL	chr7	+	44057944	44058075	44058073	44058075	44057781	44057859	67548	2,2,9	0,0,0	11,2,7	0,0,2	279	150	1	1	1.0,1.0,1.0	1.0,1.0,0.653	0.116
67549	ENSG00000136279.21	DBNL	chr7	+	44057944	44058223	44058113	44058223	44057781	44057859	67549	9,7,18	0,0,0	19,20,14	2,0,0	319	150	1	1	1.0,1.0,1.0	0.817,1.0,1.0	0.061
67550	ENSG00000136279.21	DBNL	chr7	+	44057944	44058223	44058128	44058223	44057781	44057859	67550	17,15,31	777873605	28,29,26	1250618560	334	150	0.244382	1	0.01,0.008,0.022	0.01,0.021,0.02	-0.004
67551	ENSG00000136279.21	DBNL	chr7	+	44057944	44058223	44058131	44058223	44057781	44057859	67551	8,9,14	7,0,6	13,10,15	11,0,3	337	150	0.723031	1	0.337,1.0,0.509	0.345,1.0,0.69	-0.063
67552	ENSG00000136279.21	DBNL	chr7	+	44057972	44058075	44058073	44058075	44057781	44057859	67552	15,5,12	0,0,0	16,3,4	0,0,2	251	150	0.856784	1	1.0,1.0,1.0	1.0,1.0,0.544	0.152
67554	ENSG00000136279.21	DBNL	chr7	+	44058073	44058223	44058128	44058223	44057781	44057859	67554	4,7,12	777873605	9,6,13	1250618560	205	150	1	1	0.004,0.006,0.014	0.005,0.007,0.017	-0.002
67555	ENSG00000136279.21	DBNL	chr7	+	44058073	44058223	44058131	44058223	44057781	44057859	67555	4,7,12	7,0,6	9,7,12	11,0,3	208	150	0.719931	1	0.292,1.0,0.591	0.371,1.0,0.743	-0.077
67556	ENSG00000136279.21	DBNL	chr7	+	44058113	44058223	44058128	44058223	44057781	44057859	67556	0,0,0	777873605	2,0,0	1250618560	165	150	1	1	0.0,0.0,0.0	0.001,0.0,0.0	0
67557	ENSG00000136279.21	DBNL	chr7	+	44058113	44058223	44058131	44058223	44057781	44057859	67557	0,3,2	7,0,6	4,2,1	11,0,3	168	150	0.596893	1	0.0,1.0,0.229	0.245,1.0,0.229	-0.082
67558	ENSG00000136279.21	DBNL	chr7	+	44058128	44058223	44058131	44058223	44057781	44057859	67558	777876607	7,0,6	1252620561	11,0,3	153	150	1	1	0.991,1.0,0.99	0.991,1.0,0.995	-0.002
67559	ENSG00000136279.21	DBNL	chr7	+	44058073	44058280	44058128	44058280	44057972	44057992	67559	4,7,13	10,8,0	9,6,12	6,3,2	205	150	0.618459	1	0.226,0.39,1.0	0.523,0.594,0.814	-0.105
67560	ENSG00000136279.21	DBNL	chr7	+	44058386	44058480	44058428	44058480	44058128	44058280	67560	0,0,2	221289185	0,0,0	470185210	192	150	1	1	0.0,0.0,0.008	0.0,0.0,0.0	0.003
67561	ENSG00000136279.21	DBNL	chr7	+	44058386	44058480	44058431	44058480	44058128	44058280	67561	0,0,2	530654445	3,2,1	1219435433	195	150	1	1	0.0,0.0,0.003	0.002,0.004,0.002	-0.002
67562	ENSG00000136279.21	DBNL	chr7	+	44058386	44058480	44058441	44058480	44058128	44058280	67562	62,44,24	0,0,0	108,33,40	0,2,0	205	150	1	1	1.0,1.0,1.0	1.0,0.924,1.0	0.025
67563	ENSG00000136279.21	DBNL	chr7	+	44058428	44058480	44058441	44058480	44058128	44058280	67563	283333207	0,0,0	578218250	0,2,0	163	150	1	1	1.0,1.0,1.0	1.0,0.99,1.0	0.003
67564	ENSG00000136279.21	DBNL	chr7	+	44058431	44058480	44058441	44058480	44058128	44058280	67564	592698467	0,0,0	1325466472	0,2,0	160	150	1	1	1.0,1.0,1.0	1.0,0.995,1.0	0.002
67565	ENSG00000136279.21	DBNL	chr7	+	44058901	44058983	44058904	44058983	44058431	44058480	67565	689784523	3,3,0	1277540515	6,0,0	153	150	1	1	0.996,0.996,1.0	0.995,1.0,1.0	-0.001
67566	ENSG00000136279.21	DBNL	chr7	+	44059358	44059658	44059542	44059658	44058929	44058983	67566	14,22,5	4,3,0	17,22,11	9,2,3	334	150	0.302583	1	0.611,0.767,1.0	0.459,0.832,0.622	0.155
67567	ENSG00000136279.21	DBNL	chr7	+	44059542	44059658	44059592	44059658	44059353	44059449	67567	813901618	0,0,0	997678596	0,0,1	200	150	1	1	1.0,1.0,1.0	1.0,1.0,0.998	0.001
67568	ENSG00000136279.21	DBNL	chr7	+	44060047	44060153	44060053	44060153	44059542	44059658	67568	766858548	0,2,0	840638572	0,0,0	156	150	1	1	1.0,0.998,1.0	1.0,1.0,1.0	-0.001
67569	ENSG00000136279.21	DBNL	chr7	+	44060047	44060153	44060056	44060153	44059542	44059658	67569	778872565	1,0,0	851650584	0,0,0	159	150	1	1	0.999,1.0,1.0	1.0,1.0,1.0	0
67570	ENSG00000136279.21	DBNL	chr7	+	44060053	44060153	44060056	44060153	44059542	44059658	67570	12,16,17	1,0,0	11,12,12	0,0,0	153	150	1	1	0.922,1.0,1.0	1.0,1.0,1.0	-0.026
67571	ENSG00000189091.13	SF3B3	chr16	+	70524866	70525017	70524892	70525017	70523892	70523928	67571	5,4,2	0,1,0	23,6,1	0,0,0	176	150	1	1	1.0,0.773,1.0	1.0,1.0,1.0	-0.076
67572	ENSG00000189091.13	SF3B3	chr16	+	70528872	70529199	70529081	70529199	70526586	70526726	67572	578770422	0,0,0	1300841648	2,0,0	359	150	1	1	1.0,1.0,1.0	0.996,1.0,1.0	0.001
67573	ENSG00000189091.13	SF3B3	chr16	+	70530729	70530917	70530744	70530917	70528872	70529199	67573	0,0,2	433460248	0,0,0	762481400	165	150	1	1	0.0,0.0,0.007	0.0,0.0,0.0	0.002
67574	ENSG00000189091.13	SF3B3	chr16	+	70535307	70535420	70535313	70535420	70532478	70532620	67574	352411221	0,0,0	736458345	0,2,0	156	150	1	1	1.0,1.0,1.0	1.0,0.995,1.0	0.002
67575	ENSG00000189091.13	SF3B3	chr16	+	70539103	70539207	70539112	70539207	70538394	70538460	67575	379512273	0,0,0	1003596393	0,0,1	159	150	1	1	1.0,1.0,1.0	1.0,1.0,0.997	0.001
67576	ENSG00000189091.13	SF3B3	chr16	+	70544437	70544533	70544441	70544533	70541738	70541834	67576	427516257	0,0,0	783529403	4,0,0	154	150	1	1	1.0,1.0,1.0	0.995,1.0,1.0	0.002
67577	ENSG00000189091.13	SF3B3	chr16	+	70548317	70548442	70548369	70548442	70544437	70544533	67577	1,0,1	416500284	5,0,1	646525417	202	150	1	1	0.002,0.0,0.003	0.006,0.0,0.002	-0.001
67578	ENSG00000189091.13	SF3B3	chr16	+	70550629	70550678	70550649	70550678	70548369	70548442	67578	0,1,0	13,14,8	3,1,2	14,22,6	170	150	0.0107587	0.250987	0.0,0.059,0.0	0.159,0.039,0.227	-0.122
67579	ENSG00000189091.13	SF3B3	chr16	+	70554445	70554597	70554493	70554597	70548369	70548442	67579	448475273	2,0,2	718579481	3,3,1	198	150	1	1	0.994,1.0,0.99	0.995,0.993,0.997	0
67580	ENSG00000189091.13	SF3B3	chr16	+	70560392	70560591	70560468	70560591	70556885	70557029	67580	1,2,1	443493396	5,0,0	1155657553	226	150	1	1	0.001,0.003,0.002	0.003,0.0,0.0	0.001
67581	ENSG00000189091.13	SF3B3	chr16	+	70565367	70565524	70565382	70565524	70565064	70565270	67581	578649425	0,0,0	1392714591	0,0,1	165	150	1	1	1.0,1.0,1.0	1.0,1.0,0.998	0.001
67582	ENSG00000189091.13	SF3B3	chr16	+	70571073	70571199	70571094	70571199	70570005	70570149	67582	0,2,0	449536374	0,0,2	890612547	171	150	1	1	0.0,0.003,0.0	0.0,0.0,0.003	0
67583	ENSG00000122678.17	POLM	chr7	-	44073217	44073377	44073217	44073374	44073624	44073708	67583	41,44,32	0,4,2	90,45,32	0,7,2	153	150	0.754457	1	1.0,0.915,0.94	1.0,0.863,0.94	0.017
67584	ENSG00000122678.17	POLM	chr7	-	44073217	44073422	44073217	44073374	44073624	44073708	67584	0,0,0	0,4,2	5,0,0	0,7,2	198	150	1	1	NA,0.0,0.0	1.0,0.0,0.0	-0.333
67585	ENSG00000122678.17	POLM	chr7	-	44073217	44073422	44073217	44073377	44073624	44073708	67585	0,0,0	41,44,32	5,0,0	90,45,32	195	150	0.504749	1	0.0,0.0,0.0	0.041,0.0,0.0	-0.014
67586	ENSG00000122678.17	POLM	chr7	-	44073782	44074184	44073782	44074025	44074397	44074530	67586	11,12,5	0,12,6	8,17,9	0,0,0	309	150	4.02772e-07	0.000119422	1.0,0.327,0.288	1.0,1.0,1.0	-0.462
67587	ENSG00000122678.17	POLM	chr7	-	44073782	44074226	44073782	44074025	44074397	44074530	67587	22,16,12	0,12,6	34,18,19	0,0,0	351	150	2.88844e-07	9.3199e-05	1.0,0.363,0.461	1.0,1.0,1.0	-0.392
67588	ENSG00000122678.17	POLM	chr7	-	44073782	44074247	44073782	44074025	44074397	44074530	67588	21,19,14	0,12,6	29,21,16	0,0,0	372	150	2.77878e-07	9.08492e-05	1.0,0.39,0.485	1.0,1.0,1.0	-0.375
67589	ENSG00000122678.17	POLM	chr7	-	44073782	44074253	44073782	44074025	44074397	44074530	67589	21,19,15	0,12,6	27,21,16	0,0,0	378	150	2.94258e-07	9.44826e-05	1.0,0.386,0.498	1.0,1.0,1.0	-0.372
67590	ENSG00000122678.17	POLM	chr7	-	44073782	44074226	44073782	44074184	44074397	44074530	67590	19,10,18	0,6,0	37,17,12	0,4,0	192	150	0.157533	1	1.0,0.566,1.0	1.0,0.769,1.0	-0.068
67591	ENSG00000122678.17	POLM	chr7	-	44073782	44074247	44073782	44074184	44074397	44074530	67591	25,20,20	0,6,0	35,27,11	0,4,0	213	150	0.126825	1	1.0,0.701,1.0	1.0,0.826,1.0	-0.042
67592	ENSG00000122678.17	POLM	chr7	-	44073782	44074253	44073782	44074184	44074397	44074530	67592	25,20,21	0,6,0	33,27,11	0,4,0	219	150	0.134917	1	1.0,0.695,1.0	1.0,0.822,1.0	-0.042
67593	ENSG00000122678.17	POLM	chr7	-	44073782	44074247	44073782	44074226	44074397	44074530	67593	7,8,1	3,0,0	9,9,3	11,0,4	171	150	0.0133063	0.289636	0.672,1.0,1.0	0.418,1.0,0.397	0.286
67594	ENSG00000122678.17	POLM	chr7	-	44073782	44074253	44073782	44074226	44074397	44074530	67594	7,8,2	3,0,0	7,9,3	11,0,4	177	150	0.0112101	0.258422	0.664,1.0,1.0	0.35,1.0,0.389	0.308
67595	ENSG00000122678.17	POLM	chr7	-	44073782	44074253	44073782	44074247	44074397	44074530	67595	0,0,1	0,0,0	0,0,0	2,0,0	156	150	1	1	NA,NA,1.0	0.0,NA,NA	1
67596	ENSG00000122678.17	POLM	chr7	-	44074130	44074220	44074130	44074184	44074397	44074530	67596	15,23,27	0,6,0	32,25,20	0,4,0	186	150	0.102251	1	1.0,0.756,1.0	1.0,0.834,1.0	-0.026
67597	ENSG00000122678.17	POLM	chr7	-	44074130	44074233	44074130	44074184	44074397	44074530	67597	43,22,29	0,6,0	57,41,33	0,4,0	199	150	0.295585	1	1.0,0.734,1.0	1.0,0.885,1.0	-0.05
67598	ENSG00000122678.17	POLM	chr7	-	44074130	44074226	44074130	44074220	44074397	44074530	67598	5,1,3	1,14,12	15,4,4	10,12,12	156	150	0.5468	1	0.828,0.064,0.194	0.591,0.243,0.243	0.003
67599	ENSG00000122678.17	POLM	chr7	-	44074130	44074247	44074130	44074220	44074397	44074530	67599	11,12,6	1,14,12	16,16,4	10,12,12	177	150	0.6084	1	0.903,0.421,0.298	0.576,0.531,0.22	0.098
67600	ENSG00000122678.17	POLM	chr7	-	44074130	44074253	44074130	44074220	44074397	44074530	67600	11,12,7	1,14,12	14,16,4	10,12,12	183	150	0.505511	1	0.9,0.413,0.323	0.534,0.522,0.215	0.122
67601	ENSG00000122678.17	POLM	chr7	-	44074130	44074233	44074130	44074226	44074397	44074530	67601	25,10,10	3,0,0	31,23,25	11,0,4	157	150	0.00616974	0.17042	0.888,1.0,1.0	0.729,1.0,0.857	0.101
67602	ENSG00000122678.17	POLM	chr7	-	44074130	44074247	44074130	44074233	44074397	44074530	67602	2,4,0	20,6,9	4,5,2	26,19,24	164	150	0.839808	1	0.084,0.379,0.0	0.123,0.194,0.071	0.025
67603	ENSG00000122678.17	POLM	chr7	-	44074130	44074253	44074130	44074233	44074397	44074530	67603	2,4,1	20,6,9	2,5,2	26,19,24	170	150	0.681002	1	0.081,0.37,0.089	0.064,0.188,0.068	0.073
67604	ENSG00000122678.17	POLM	chr7	-	44073782	44074226	44073782	44074025	44078739	44078811	67604	19,16,12	9,7,4	24,18,15	2,0,8	351	150	0.0370767	0.578744	0.474,0.494,0.562	0.837,1.0,0.445	-0.251
67605	ENSG00000122678.17	POLM	chr7	-	44074130	44074530	44074130	44074226	44078739	44078811	67605	38,62,29	0,0,0	96,93,68	1,0,0	454	150	1	1	1.0,1.0,1.0	0.969,1.0,1.0	0.01
67606	ENSG00000122678.17	POLM	chr7	-	44074140	44074226	44074140	44074220	44078739	44078811	67606	2,1,3	1,0,0	5,4,0	0,1,4	156	150	0.0181557	0.358878	0.658,1.0,1.0	1.0,0.794,0.0	0.288
67607	ENSG00000122678.17	POLM	chr7	-	44076508	44076755	44076508	44076629	44078739	44078811	67607	2,1,1	13,21,14	5,0,0	65,23,33	276	150	0.744765	1	0.077,0.025,0.037	0.04,0.0,0.0	0.033
67608	ENSG00000122678.17	POLM	chr7	-	44076508	44076755	44076508	44076629	44078755	44078811	67608	2,1,2	1,1,3	0,0,0	3,0,1	276	150	1	1	0.521,0.352,0.266	0.0,NA,0.0	0.38
67609	ENSG00000122678.17	POLM	chr7	-	44078350	44078842	44078350	44078811	44079570	44079741	67609	0,0,2	39,43,33	2,1,1	88,49,56	181	150	1	1	0.0,0.0,0.048	0.018,0.017,0.015	-0.001
67610	ENSG00000122678.17	POLM	chr7	-	44079570	44079741	44079570	44079738	44079860	44079959	67610	45,70,44	0,0,0	108,44,50	0,0,1	153	150	1	1	1.0,1.0,1.0	1.0,1.0,0.98	0.007
67611	ENSG00000122678.17	POLM	chr7	-	44079660	44079756	44079660	44079738	44079860	44079959	67611	1,2,0	0,0,0	8,4,0	0,0,1	168	150	1	1	1.0,1.0,NA	1.0,1.0,0.0	0.333
67612	ENSG00000122678.17	POLM	chr7	-	44079660	44079756	44079660	44079741	44079860	44079959	67612	0,2,0	44,70,44	7,4,0	107,44,50	165	150	0.00832904	0.210944	0.0,0.025,0.0	0.056,0.076,0.0	-0.036
67613	ENSG00000122678.17	POLM	chr7	-	44079660	44079959	44079660	44079741	44080732	44080916	67613	63,79,35	3,0,0	139,50,44	0,3,3	368	150	0.179021	1	0.895,1.0,1.0	1.0,0.872,0.857	0.055
67615	ENSG00000106636.9	YKT6	chr7	+	44210820	44210931	44210865	44210931	44208135	44208198	67615	4,0,2	0,0,0	2,0,0	0,0,2	195	150	1	1	1.0,NA,1.0	1.0,NA,0.0	0.5
67616	ENSG00000106636.9	YKT6	chr7	+	44210820	44211053	44211024	44211053	44208135	44208198	67616	26,31,14	1,0,0	48,29,19	0,0,1	354	150	1	1	0.917,1.0,1.0	1.0,1.0,0.89	0.009
67617	ENSG00000106636.9	YKT6	chr7	+	44210841	44210931	44210865	44210931	44208135	44208198	67617	2,0,0	0,0,0	0,0,0	0,0,2	174	150	1	1	1.0,NA,NA	NA,NA,0.0	1
67618	ENSG00000106636.9	YKT6	chr7	+	44210841	44211053	44211024	44211053	44208135	44208198	67618	26,31,14	1,0,0	47,29,19	0,0,1	333	150	1	1	0.921,1.0,1.0	1.0,1.0,0.895	0.009
67619	ENSG00000106636.9	YKT6	chr7	+	44210865	44211053	44211024	44211053	44208135	44208198	67619	13,24,4	1,0,0	31,22,17	0,0,1	309	150	1	1	0.863,1.0,1.0	1.0,1.0,0.892	-0.01
67620	ENSG00000106636.9	YKT6	chr7	+	44211553	44212538	44212211	44212538	44211022	44211124	67620	37,84,44	0,0,2	59,31,17	0,0,0	808	150	1	1	1.0,1.0,0.803	1.0,1.0,1.0	-0.066
67621	ENSG00000106636.9	YKT6	chr7	+	44211553	44212538	44212224	44212538	44211022	44211124	67621	37,84,44	4,0,0	59,31,17	0,0,0	821	150	0.177992	1	0.628,1.0,1.0	1.0,1.0,1.0	-0.124
67623	ENSG00000058404.20	CAMK2B	chr7	-	44242223	44242667	44242223	44242654	44243249	44243333	67623	0,0,0	21,44,31	1,0,0	62,41,48	163	150	1	1	0.0,0.0,0.0	0.015,0.0,0.0	-0.005
67624	ENSG00000158604.15	TMED4	chr7	-	44581088	44581577	44581088	44581574	44581722	44582210	67624	0,1,1	534677405	1,0,0	1066631547	153	150	1	1	0.0,0.001,0.002	0.001,0.0,0.0	0.001
67625	ENSG00000158604.15	TMED4	chr7	-	44581088	44581581	44581088	44581574	44581722	44582210	67625	0,0,1	534677405	1,0,1	1066631547	157	150	1	1	0.0,0.0,0.002	0.001,0.0,0.002	0
67626	ENSG00000158604.15	TMED4	chr7	-	44581088	44581583	44581088	44581574	44581722	44582210	67626	0,3,3	534677405	1,7,0	1066631547	159	150	1	1	0.0,0.004,0.007	0.001,0.01,0.0	0
67627	ENSG00000158604.15	TMED4	chr7	-	44581088	44581581	44581088	44581577	44581722	44582210	67627	0,0,0	0,1,0	0,0,1	0,0,0	154	150	1	1	NA,0.0,NA	NA,NA,1.0	-1
67628	ENSG00000158604.15	TMED4	chr7	-	44581088	44581583	44581088	44581577	44581722	44582210	67628	0,3,2	0,1,0	0,7,0	0,0,0	156	150	1	1	NA,0.743,1.0	NA,1.0,NA	-0.129
67629	ENSG00000158604.15	TMED4	chr7	-	44581088	44581583	44581088	44581581	44581722	44582210	67629	0,3,2	0,0,0	0,7,0	0,0,1	152	150	1	1	NA,1.0,1.0	NA,1.0,0.0	0.5
67630	ENSG00000244486.9	SCARF2	chr22	-	20426086	20426282	20426086	20426280	20427397	20427550	67630	181257159	0,0,0	349268268	0,2,3	152	150	1	1	1.0,1.0,1.0	1.0,0.992,0.989	0.006
67631	ENSG00000244486.9	SCARF2	chr22	-	20427397	20427550	20427397	20427513	20429224	20429355	67631	253257191	2,0,0	685329323	4,0,2	187	150	1	1	0.99,1.0,1.0	0.993,1.0,0.992	0.002
67632	ENSG00000244486.9	SCARF2	chr22	-	20427397	20427615	20427397	20427513	20429224	20429355	67632	40,41,36	2,0,0	86,60,74	4,0,2	252	150	0.147751	1	0.923,1.0,1.0	0.928,1.0,0.957	0.013
67633	ENSG00000244486.9	SCARF2	chr22	-	20427397	20427618	20427397	20427513	20429224	20429355	67633	53,48,41	2,0,0	124,70,78	4,0,2	255	150	0.223821	1	0.94,1.0,1.0	0.948,1.0,0.958	0.011
67634	ENSG00000244486.9	SCARF2	chr22	-	20427397	20427714	20427397	20427513	20429224	20429355	67634	40,45,35	2,0,0	83,56,71	4,0,2	351	150	0.0815942	0.975456	0.895,1.0,1.0	0.899,1.0,0.938	0.019
67635	ENSG00000244486.9	SCARF2	chr22	-	20427397	20427615	20427397	20427550	20429224	20429355	67635	0,0,1	213216156	3,7,5	602276254	215	150	0.907916	1	0.0,0.0,0.004	0.003,0.017,0.014	-0.01
67636	ENSG00000244486.9	SCARF2	chr22	-	20427397	20427618	20427397	20427550	20429224	20429355	67636	13,7,6	213216156	41,17,9	602276254	218	150	0.179069	1	0.04,0.022,0.026	0.045,0.041,0.024	-0.007
67637	ENSG00000244486.9	SCARF2	chr22	-	20427397	20427714	20427397	20427550	20429224	20429355	67637	0,4,0	213216156	0,3,2	602276254	314	150	1	1	0.0,0.009,0.0	0.0,0.005,0.004	0
67638	ENSG00000244486.9	SCARF2	chr22	-	20427397	20427618	20427397	20427615	20429224	20429355	67638	13,7,6	0,0,1	41,17,9	3,7,5	153	150	6.77114e-05	0.00646875	1.0,1.0,0.855	0.931,0.704,0.638	0.194
67639	ENSG00000244486.9	SCARF2	chr22	-	20427397	20427714	20427397	20427615	20429224	20429355	67639	0,4,0	0,0,1	0,3,2	3,7,5	249	150	1	1	NA,1.0,0.0	0.0,0.205,0.194	0.367
67640	ENSG00000244486.9	SCARF2	chr22	-	20427397	20427714	20427397	20427618	20429224	20429355	67640	0,4,0	13,7,6	0,3,2	41,17,9	246	150	0.655803	1	0.0,0.258,0.0	0.0,0.097,0.119	0.014
67641	ENSG00000244486.9	SCARF2	chr22	-	20430689	20430927	20430689	20430908	20431017	20431537	67641	0,1,0	97,110,74	0,2,0	189188161	169	150	1	1	0.0,0.008,0.0	0.0,0.009,0.0	0
67642	ENSG00000244486.9	SCARF2	chr22	-	20430689	20430927	20430689	20430908	20431744	20431846	67642	0,0,0	7,9,6	2,0,0	12,7,4	169	150	1	1	0.0,0.0,0.0	0.129,0.0,0.0	-0.043
67643	ENSG00000244486.9	SCARF2	chr22	-	20431017	20431537	20431017	20431258	20431744	20431846	67643	211229172	0,1,0	698323267	0,1,1	429	150	1	1	1.0,0.988,1.0	1.0,0.991,0.989	0.003
67644	ENSG00000244486.9	SCARF2	chr22	-	20431744	20432102	20431744	20432097	20437581	20437826	67644	2,1,11	0,0,2	5,0,14	4,0,0	155	150	1	1	1.0,1.0,0.842	0.547,NA,1.0	0.174
67645	ENSG00000244486.9	SCARF2	chr22	-	20431929	20432097	20431929	20431988	20437581	20437826	67645	10,2,10	109113103	27,18,19	220156148	259	150	0.0120551	0.271125	0.05,0.01,0.053	0.066,0.063,0.069	-0.028
67646	ENSG00000244486.9	SCARF2	chr22	-	20431929	20432102	20431929	20431988	20437581	20437826	67646	12,3,19	109113103	28,18,33	220156148	264	150	0.074427	0.92052	0.059,0.015,0.095	0.067,0.062,0.112	-0.024
67647	ENSG00000122515.15	ZMIZ2	chr7	+	44756159	44756299	44756187	44756299	44748961	44748991	67647	1,4,0	57,68,65	1,1,0	116,53,49	178	150	0.505963	1	0.015,0.047,0.0	0.007,0.016,0.0	0.013
67648	ENSG00000122515.15	ZMIZ2	chr7	+	44750905	44751091	44750971	44751091	44749814	44749980	67648	1,2,0	4,1,0	2,0,0	4,2,0	216	150	1	1	0.148,0.581,NA	0.258,0.0,NA	0.235
67649	ENSG00000122515.15	ZMIZ2	chr7	+	44756406	44756539	44756409	44756539	44756249	44756299	67649	0,1,0	1,0,0	0,0,0	0,0,1	153	150	1	1	0.0,1.0,NA	NA,NA,0.0	0.5
67650	ENSG00000122515.15	ZMIZ2	chr7	+	44756406	44756539	44756424	44756539	44756249	44756299	67650	0,1,1	226244161	0,0,0	413232178	168	150	1	1	0.0,0.004,0.006	0.0,0.0,0.0	0.003
67651	ENSG00000122515.15	ZMIZ2	chr7	+	44756409	44756539	44756424	44756539	44756249	44756299	67651	1,0,1	226244161	0,0,1	413232178	165	150	1	1	0.004,0.0,0.006	0.0,0.0,0.005	0.002
67652	ENSG00000122515.15	ZMIZ2	chr7	+	44756861	44757050	44756946	44757050	44756424	44756539	67652	0,0,0	267282193	0,1,0	438231209	235	150	1	1	0.0,0.0,0.0	0.0,0.003,0.0	-0.001
67654	ENSG00000122515.15	ZMIZ2	chr7	+	44756861	44757149	44757042	44757149	44756424	44756539	67654	177,147,81	30,24,7	263151122	32,19,16	331	150	0.472899	1	0.728,0.735,0.84	0.788,0.783,0.776	-0.015
67655	ENSG00000122515.15	ZMIZ2	chr7	+	44757348	44757561	44757377	44757561	44757042	44757149	67655	0,0,0	226251142	0,3,0	337213183	179	150	1	1	0.0,0.0,0.0	0.0,0.012,0.0	-0.004
67656	ENSG00000122515.15	ZMIZ2	chr7	+	44759280	44759311	44759282	44759311	44757847	44758108	67656	248321162	0,0,0	297247231	5,0,0	152	150	1	1	1.0,1.0,1.0	0.983,1.0,1.0	0.006
67657	ENSG00000122515.15	ZMIZ2	chr7	+	44760424	44760593	44760559	44760593	44759280	44759460	67657	204261212	0,0,0	306247170	0,0,1	285	150	1	1	1.0,1.0,1.0	1.0,1.0,0.989	0.004
67658	ENSG00000122515.15	ZMIZ2	chr7	+	44760424	44760593	44760559	44760593	44760150	44760228	67658	187235171	0,0,0	321212171	1,0,0	285	150	1	1	1.0,1.0,1.0	0.994,1.0,1.0	0.002
67659	ENSG00000122515.15	ZMIZ2	chr7	+	44761421	44761593	44761448	44761593	44760424	44760593	67659	9,10,11	172193163	17,11,6	285232177	177	150	0.626233	1	0.042,0.042,0.054	0.048,0.039,0.028	0.008
67660	ENSG00000122515.15	ZMIZ2	chr7	+	44761656	44761857	44761694	44761857	44761448	44761593	67660	1,0,5	205235181	0,0,1	305230170	188	150	1	1	0.004,0.0,0.022	0.0,0.0,0.005	0.007
67661	ENSG00000122515.15	ZMIZ2	chr7	+	44763255	44763413	44763260	44763413	44762880	44762986	67661	214212119	0,0,2	218214161	0,0,0	155	150	1	1	1.0,1.0,0.983	1.0,1.0,1.0	-0.006
67662	ENSG00000122515.15	ZMIZ2	chr7	+	44763255	44763413	44763370	44763413	44762880	44762986	67662	354388226	0,0,0	455364298	0,0,1	265	150	1	1	1.0,1.0,1.0	1.0,1.0,0.994	0.002
67663	ENSG00000122515.15	ZMIZ2	chr7	+	44763260	44763413	44763370	44763413	44762880	44762986	67663	140176109	0,0,0	237150137	0,0,1	260	150	1	1	1.0,1.0,1.0	1.0,1.0,0.988	0.004
67664	ENSG00000122515.15	ZMIZ2	chr7	+	44764940	44765009	44764944	44765009	44764418	44764486	67664	234225166	0,0,0	387202193	3,0,2	154	150	1	1	1.0,1.0,1.0	0.992,1.0,0.989	0.006
67665	ENSG00000122515.15	ZMIZ2	chr7	+	44765966	44766056	44766025	44766056	44765334	44765579	67665	26,33,13	0,0,0	47,35,19	1,0,0	209	150	1	1	1.0,1.0,1.0	0.971,1.0,1.0	0.01
67666	ENSG00000122515.15	ZMIZ2	chr7	+	44765966	44766333	44766163	44766333	44765334	44765579	67666	18,33,13	99,90,86	40,37,17	113,110,80	347	150	0.137686	1	0.073,0.137,0.061	0.133,0.127,0.084	-0.024
67667	ENSG00000122515.15	ZMIZ2	chr7	+	44765966	44766333	44766221	44766333	44765334	44765579	67667	55,78,43	0,1,0	69,70,43	1,0,0	405	150	1	1	1.0,0.967,1.0	0.962,1.0,1.0	0.002
67668	ENSG00000122515.15	ZMIZ2	chr7	+	44765966	44766333	44766290	44766333	44765334	44765579	67668	195232124	1,0,0	341249162	1,0,0	474	150	1	1	0.984,1.0,1.0	0.991,1.0,1.0	-0.002
67669	ENSG00000122515.15	ZMIZ2	chr7	+	44766025	44766333	44766163	44766333	44765334	44765579	67669	5,16,7	99,90,86	9,16,10	113,110,80	288	150	0.636201	1	0.026,0.085,0.041	0.04,0.07,0.061	-0.006
67670	ENSG00000122515.15	ZMIZ2	chr7	+	44766025	44766333	44766221	44766333	44765334	44765579	67670	42,61,37	0,1,0	38,49,36	1,0,0	346	150	1	1	1.0,0.964,1.0	0.943,1.0,1.0	0.007
67671	ENSG00000122515.15	ZMIZ2	chr7	+	44766025	44766333	44766290	44766333	44765334	44765579	67671	182215118	1,0,0	310228155	1,0,0	415	150	1	1	0.985,1.0,1.0	0.991,1.0,1.0	-0.002
67672	ENSG00000122515.15	ZMIZ2	chr7	+	44766163	44766333	44766221	44766333	44765334	44765579	67672	141151123	0,1,0	150159116	1,0,0	208	150	1	1	1.0,0.991,1.0	0.991,1.0,1.0	0
67673	ENSG00000122515.15	ZMIZ2	chr7	+	44766163	44766333	44766290	44766333	44765334	44765579	67673	281305204	1,0,0	422338235	1,0,0	277	150	1	1	0.993,1.0,1.0	0.996,1.0,1.0	-0.001
67674	ENSG00000122515.15	ZMIZ2	chr7	+	44766221	44766333	44766290	44766333	44765334	44765579	67674	140,155,81	1,0,0	273179119	1,0,0	219	150	1	1	0.99,1.0,1.0	0.995,1.0,1.0	-0.002
67675	ENSG00000122515.15	ZMIZ2	chr7	+	44766131	44766333	44766163	44766333	44765710	44766056	67675	0,0,0	20,27,14	4,0,1	33,29,22	182	150	0.527151	1	0.0,0.0,0.0	0.091,0.0,0.036	-0.042
67676	ENSG00000122515.15	ZMIZ2	chr7	+	44766131	44766333	44766221	44766333	44765710	44766056	67676	42,61,37	0,0,0	41,49,37	2,0,0	240	150	1	1	1.0,1.0,1.0	0.928,1.0,1.0	0.024
67677	ENSG00000122515.15	ZMIZ2	chr7	+	44766131	44766333	44766290	44766333	44765710	44766056	67677	182215118	2,0,0	313228156	0,0,0	309	150	1	1	0.978,1.0,1.0	1.0,1.0,1.0	-0.007
67678	ENSG00000122515.15	ZMIZ2	chr7	+	44766163	44766333	44766221	44766333	44765710	44766056	67678	62,88,51	0,0,0	70,78,58	2,0,0	208	150	1	1	1.0,1.0,1.0	0.962,1.0,1.0	0.013
67679	ENSG00000122515.15	ZMIZ2	chr7	+	44766163	44766333	44766290	44766333	44765710	44766056	67679	202242132	2,0,0	342257177	0,0,0	277	150	1	1	0.982,1.0,1.0	1.0,1.0,1.0	-0.006
67680	ENSG00000122515.15	ZMIZ2	chr7	+	44766221	44766333	44766290	44766333	44765710	44766056	67680	140,154,81	2,0,0	274179119	0,0,0	219	150	1	1	0.98,1.0,1.0	1.0,1.0,1.0	-0.007
67682	ENSG00000122515.15	ZMIZ2	chr7	+	44766290	44766663	44766420	44766663	44765710	44766056	67682	2,0,0	0,0,0	0,0,0	0,1,0	280	150	1	1	1.0,NA,NA	NA,0.0,NA	1
67683	ENSG00000122515.15	ZMIZ2	chr7	+	44767497	44767617	44767515	44767617	44766420	44766663	67683	0,0,0	202269188	0,1,0	369230211	168	150	1	1	0.0,0.0,0.0	0.0,0.004,0.0	-0.001
67684	ENSG00000196262.15	PPIA	chr7	+	44799364	44799480	44799368	44799480	44799246	44799277	67684	2,0,0	0,7,0	0,0,0	2,2,2	154	150	1	1	1.0,0.0,NA	0.0,0.0,0.0	0.5
67685	ENSG00000196262.15	PPIA	chr7	+	44799364	44799480	44799391	44799480	44799246	44799277	67685	13,15,8	9394111706461	17,13,9	16797128959927	177	150	1	1	0.001,0.001,0.001	0.001,0.001,0.001	0
67686	ENSG00000196262.15	PPIA	chr7	+	44799368	44799480	44799391	44799480	44799246	44799277	67686	11,22,8	9394111706461	19,15,11	16797128959927	173	150	1	1	0.001,0.002,0.001	0.001,0.001,0.001	0
67687	ENSG00000196262.15	PPIA	chr7	+	44799391	44799871	44799701	44799871	44799246	44799277	67687	9693115356675	0,1,20	175851327010209	143,42,0	460	150	0.0109933	0.255329	1.0,1.0,0.991	0.976,0.99,1.0	0.008
67688	ENSG00000196262.15	PPIA	chr7	+	44799701	44799871	44799704	44799871	44799391	44799480	67688	737893515412	0,0,2	20974109558517	0,2,0	153	150	1	1	1.0,1.0,1.0	1.0,1.0,1.0	0
67689	ENSG00000196262.15	PPIA	chr7	+	44800133	44800543	44800423	44800543	44799701	44799874	67689	0,2,0	11,13,6	2,3,2	33,15,10	440	150	0.127625	1	0.0,0.05,0.0	0.02,0.064,0.064	-0.033
67690	ENSG00000196262.15	PPIA	chr7	+	44801259	44801630	44801286	44801630	44799701	44799874	67690	0,0,0	10241121017521	1,2,0	273741392111023	177	150	1	1	0.0,0.0,0.0	0.0,0.0,0.0	0
67691	ENSG00000231484.1	RP11-548K12.12	chr7	+	57835257	57835484	57835281	57835484	57828330	57828430	67691	0,1,0	6,6,2	7,0,0	0,1,0	174	150	1	1	0.0,0.126,0.0	1.0,0.0,NA	-0.458
67692	ENSG00000136274.9	NACAD	chr7	-	45080920	45081263	45080920	45081022	45081600	45081672	67692	599712466	0,6,3	924461469	1,0,0	391	150	0.977199	1	1.0,0.979,0.983	0.997,1.0,1.0	-0.012
67693	ENSG00000136274.9	NACAD	chr7	-	45080920	45081263	45080920	45080927	45081754	45081867	67693	223256182	0,0,0	260189207	1,0,0	486	150	1	1	1.0,1.0,1.0	0.988,1.0,1.0	0.004
67694	ENSG00000136274.9	NACAD	chr7	-	45081600	45081671	45081600	45081662	45081754	45081867	67694	31,46,32	0,0,0	43,26,19	0,0,1	159	150	1	1	1.0,1.0,1.0	1.0,1.0,0.947	0.018
67695	ENSG00000136274.9	NACAD	chr7	-	45081600	45081672	45081600	45081662	45081754	45081867	67695	587709371	0,0,0	809414363	0,0,1	160	150	1	1	1.0,1.0,1.0	1.0,1.0,0.997	0.001
67696	ENSG00000136274.9	NACAD	chr7	-	45081600	45081672	45081600	45081671	45081754	45081867	67696	556663340	0,0,1	766388344	0,0,0	151	150	1	1	1.0,1.0,0.997	1.0,1.0,1.0	-0.001
67697	ENSG00000142549.10	IGLON5	chr19	+	51323469	51323894	51323661	51323894	51322063	51322142	67697	0,0,0	214269129	0,2,0	403247187	342	150	1	1	0.0,0.0,0.0	0.0,0.004,0.0	-0.001
67698	ENSG00000142549.10	IGLON5	chr19	+	51323469	51323894	51323662	51323894	51322063	51322142	67698	0,0,0	0,2,0	0,1,0	0,0,0	343	150	1	1	NA,0.0,NA	NA,1.0,NA	-1
67699	ENSG00000142549.10	IGLON5	chr19	+	51323661	51323894	51323662	51323894	51322063	51322142	67699	214269129	0,2,0	403247187	0,0,0	151	150	1	1	1.0,0.993,1.0	1.0,1.0,1.0	-0.002
67700	ENSG00000142549.10	IGLON5	chr19	+	51326719	51326898	51326763	51326898	51325345	51325465	67700	0,0,0	229317192	1,1,1	570277312	194	150	1	1	0.0,0.0,0.0	0.001,0.003,0.002	-0.002
67701	ENSG00000142549.10	IGLON5	chr19	+	51326719	51327182	51327079	51327182	51325345	51325465	67701	19,24,12	0,0,0	43,23,10	2,0,0	510	150	1	1	1.0,1.0,1.0	0.863,1.0,1.0	0.046
67702	ENSG00000142549.10	IGLON5	chr19	+	51326763	51327182	51327079	51327182	51325345	51325465	67702	248341204	0,0,0	612299322	2,0,0	466	150	1	1	1.0,1.0,1.0	0.99,1.0,1.0	0.003
67703	ENSG00000142549.10	IGLON5	chr19	+	51327731	51327804	51327740	51327804	51327079	51327200	67703	253319214	0,0,0	506303290	0,0,1	159	150	1	1	1.0,1.0,1.0	1.0,1.0,0.996	0.001
67704	ENSG00000122679.8	RAMP3	chr7	+	45177148	45177441	45177308	45177441	45157828	45157886	67704	0,0,0	10,6,3	0,0,1	4,11,3	310	150	1	1	0.0,0.0,0.0	0.0,0.0,0.139	-0.046
67705	ENSG00000185187.13	SIGIRR	chr11	-	406348	406538	406348	406510	406842	406993	67705	121,144,83	0,0,0	93,63,37	1,0,0	178	150	1	1	1.0,1.0,1.0	0.987,1.0,1.0	0.004
67706	ENSG00000185187.13	SIGIRR	chr11	-	406141	406513	406141	406510	407061	407195	67706	0,4,0	0,0,0	0,0,2	2,2,0	153	150	1	1	NA,1.0,NA	0.0,0.0,1.0	0.667
67707	ENSG00000185187.13	SIGIRR	chr11	-	406141	406595	406141	406510	407061	407195	67707	0,1,0	0,0,0	0,0,1	2,2,0	235	150	1	1	NA,1.0,NA	0.0,0.0,1.0	0.667
67708	ENSG00000185187.13	SIGIRR	chr11	-	406141	406595	406141	406513	407061	407195	67708	0,1,0	0,4,0	0,0,1	0,0,2	232	150	1	1	NA,0.139,NA	NA,NA,0.244	-0.105
67709	ENSG00000185187.13	SIGIRR	chr11	-	406426	406993	406426	406510	407061	407195	67709	234247150	0,0,0	117,96,83	2,2,0	633	150	0.507669	1	1.0,1.0,1.0	0.933,0.919,1.0	0.049
67710	ENSG00000185187.13	SIGIRR	chr11	-	406426	406993	406426	406513	407061	407195	67710	234247150	0,4,0	117,96,83	0,0,2	630	150	0.545515	1	1.0,0.936,1.0	1.0,1.0,0.908	0.009
67711	ENSG00000185187.13	SIGIRR	chr11	-	406426	406993	406426	406595	407061	407195	67711	155,179,89	0,1,0	77,74,56	0,0,1	548	150	1	1	1.0,0.98,1.0	1.0,1.0,0.939	0.014
67712	ENSG00000137501.17	SYTL2	chr11	-	85694995	85695354	85694995	85695340	85696182	85696494	67712	0,0,1	5,7,4	0,0,0	4,3,0	164	150	1	1	0.0,0.0,0.186	0.0,0.0,NA	0.062
67713	ENSG00000137501.17	SYTL2	chr11	-	85745636	85745772	85745636	85745691	85748271	85748423	67713	4,1,4	0,0,0	3,0,0	1,0,0	231	150	1	1	1.0,1.0,1.0	0.661,NA,NA	0.339
67714	ENSG00000164742.16	ADCY1	chr7	+	45648384	45648797	45648669	45648797	45622631	45622743	67714	0,0,0	97,141,98	1,0,1	164126102	435	150	1	1	0.0,0.0,0.0	0.002,0.0,0.003	-0.002
67715	ENSG00000164742.16	ADCY1	chr7	+	45648384	45648797	45648672	45648797	45622631	45622743	67715	1,2,1	1,0,0	0,1,1	0,0,0	438	150	1	1	0.255,1.0,1.0	NA,1.0,1.0	-0.248
67716	ENSG00000164742.16	ADCY1	chr7	+	45648669	45648797	45648672	45648797	45622631	45622743	67716	98,143,99	1,0,0	164127102	0,0,0	153	150	1	1	0.99,1.0,1.0	1.0,1.0,1.0	-0.003
67717	ENSG00000164742.16	ADCY1	chr7	+	45660041	45660183	45660045	45660183	45657726	45657885	67717	98,94,63	0,0,0	225,170,88	0,2,0	154	150	1	1	1.0,1.0,1.0	1.0,0.988,1.0	0.004
67718	ENSG00000164742.16	ADCY1	chr7	+	45662026	45662214	45662058	45662214	45660041	45660183	67718	1,0,0	106,165,98	1,0,0	349166112	182	150	1	1	0.008,0.0,0.0	0.002,0.0,0.0	0.002
67719	ENSG00000164742.16	ADCY1	chr7	+	45678135	45678263	45678165	45678263	45677868	45678063	67719	0,0,0	96,151,57	3,0,0	170,102,90	180	150	1	1	0.0,0.0,0.0	0.014,0.0,0.0	-0.005
67720	ENSG00000164742.16	ADCY1	chr7	+	45703375	45703492	45703379	45703492	45686546	45686673	67720	72,117,61	0,0,0	215,110,86	2,0,1	154	150	1	1	1.0,1.0,1.0	0.991,1.0,0.988	0.007
67721	ENSG00000164742.16	ADCY1	chr7	+	45704498	45704616	45704517	45704616	45703599	45703746	67721	0,3,0	75,119,64	1,1,3	193,119,86	169	150	1	1	0.0,0.022,0.0	0.005,0.007,0.03	-0.007
67722	ENSG00000253395.1	KB-1460A1.1	chr8	-	101122144	101122521	101122144	101122214	101124979	101125157	67722	0,6,0	0,0,0	6,2,3	0,4,0	457	150	1	1	NA,1.0,NA	1.0,0.141,1.0	0.286
67723	ENSG00000120693.14	SMAD9	chr13	-	36844830	36848819	36844830	36845270	36853418	36853675	67723	13891615988	0,1,0	343120121436	0,0,0	3699	150	1	1	1.0,0.985,1.0	1.0,1.0,1.0	-0.005
67724	ENSG00000120693.14	SMAD9	chr13	-	36848069	36848819	36848069	36848514	36853418	36853675	67724	355370254	0,4,3	607432389	0,0,3	455	150	0.755243	1	1.0,0.968,0.965	1.0,1.0,0.977	-0.015
67725	ENSG00000120693.14	SMAD9	chr13	-	36862723	36862995	36862723	36862991	36865536	36865758	67725	0,0,0	0,0,1	0,1,2	0,0,0	154	150	1	1	NA,NA,0.0	NA,1.0,1.0	-1
67726	ENSG00000136205.17	TNS3	chr7	-	47415093	47415221	47415093	47415206	47424100	47424184	67726	0,2,1	70,81,66	0,0,0	8,4,7	165	150	1	1	0.0,0.022,0.014	0.0,0.0,0.0	0.012
67727	ENSG00000132164.10	SLC6A11	chr3	+	10918125	10918453	10918328	10918453	10912089	10912193	67727	2,0,0	16,26,13	0,0,0	41,23,23	353	150	1	1	0.05,0.0,0.0	0.0,0.0,0.0	0.017
67728	ENSG00000132164.10	SLC6A11	chr3	+	10929201	10929339	10929202	10929339	10926003	10926116	67728	14,9,12	0,0,0	36,30,14	0,0,2	151	150	1	1	1.0,1.0,1.0	1.0,1.0,0.874	0.042
67729	ENSG00000064419.14	TNPO3	chr7	-	128978982	128979129	128978982	128979123	128979970	128980031	67729	1,4,0	265282155	1,3,8	410308234	156	150	0.843066	1	0.004,0.013,0.0	0.002,0.009,0.032	-0.009
67730	ENSG00000064419.14	TNPO3	chr7	-	128986728	128986958	128986728	128986920	128989960	128990202	67730	0,2,0	303378228	0,0,0	744499318	188	150	1	1	0.0,0.004,0.0	0.0,0.0,0.0	0.001
67731	ENSG00000064419.14	TNPO3	chr7	-	128993806	128993971	128993806	128993914	128997388	128997535	67731	1,2,3	205234154	4,3,0	394292230	207	150	1	1	0.004,0.006,0.014	0.007,0.007,0.0	0.003
67732	ENSG00000064419.14	TNPO3	chr7	-	129001058	129001234	129001058	129001228	129005015	129005159	67732	274334192	0,0,2	659334240	0,0,4	156	150	1	1	1.0,1.0,0.989	1.0,1.0,0.983	0.002
67733	ENSG00000064419.14	TNPO3	chr7	-	129005015	129005176	129005015	129005159	129014978	129015135	67733	1,0,0	180206144	0,0,0	418291172	167	150	1	1	0.005,0.0,0.0	0.0,0.0,0.0	0.002
67734	ENSG00000064419.14	TNPO3	chr7	-	129014978	129015135	129014978	129015134	129016982	129017056	67734	184222116	0,0,0	378283194	1,1,0	151	150	1	1	1.0,1.0,1.0	0.997,0.996,1.0	0.002
67735	ENSG00000064419.14	TNPO3	chr7	-	129019870	129019995	129019870	129019986	129054650	129055173	67735	8,10,11	0,0,0	23,8,18	2,0,0	159	150	1	1	1.0,1.0,1.0	0.916,1.0,1.0	0.028
67738	ENSG00000158683.9	PKD1L1	chr7	-	47908076	47908562	47908076	47908250	47929203	47929526	67738	0,0,3	3,2,0	1,1,0	3,0,0	462	150	1	1	0.0,0.0,1.0	0.098,1.0,NA	-0.216
67739	ENSG00000158683.9	PKD1L1	chr7	-	47931103	47931321	47931103	47931315	47931935	47932056	67739	4,8,1	2,0,0	2,0,0	0,0,0	156	150	1	1	0.658,1.0,1.0	1.0,NA,NA	-0.114
67740	ENSG00000158683.9	PKD1L1	chr7	-	47940192	47940317	47940192	47940315	47943395	47943511	67740	0,5,0	0,2,0	1,0,1	0,0,0	152	150	1	1	NA,0.712,NA	1.0,NA,1.0	-0.288
67741	ENSG00000099365.11	STX1B	chr16	-	31000927	31001225	31000927	31001210	31001528	31001603	67741	0,1,0	1,5,0	2,0,0	5,3,3	165	150	1	1	0.0,0.154,NA	0.267,0.0,0.0	-0.012
67742	ENSG00000099365.11	STX1B	chr16	-	31001093	31001210	31001093	31001193	31001528	31001603	67742	1,5,0	86,95,58	5,3,3	134,57,57	167	150	0.152624	1	0.01,0.045,0.0	0.032,0.045,0.045	-0.022
67743	ENSG00000099365.11	STX1B	chr16	-	31001093	31001225	31001093	31001193	31001528	31001603	67743	0,1,0	86,95,58	2,0,0	134,57,57	182	150	1	1	0.0,0.009,0.0	0.012,0.0,0.0	-0.001
67744	ENSG00000167604.15	NFKBID	chr19	-	35896725	35897075	35896725	35897058	35897650	35897856	67744	0,0,0	4,11,1	2,0,0	9,4,4	167	150	1	1	0.0,0.0,0.0	0.166,0.0,0.0	-0.055
67747	ENSG00000136273.13	HUS1	chr7	-	47976725	47977032	47976725	47976837	47978416	47978593	67747	0,2,0	107,171,90	0,0,0	301153110	345	150	1	1	0.0,0.005,0.0	0.0,0.0,0.0	0.002
67748	ENSG00000103356.18	EARS2	chr16	-	23523510	23524454	23523510	23523618	23525243	23525379	67748	534688394	1,0,0	1336676520	0,0,0	986	150	1	1	0.988,1.0,1.0	1.0,1.0,1.0	-0.004
67749	ENSG00000103356.18	EARS2	chr16	-	23529501	23529632	23529501	23529611	23529743	23529917	67749	61,75,61	0,0,0	195105113	0,1,0	171	150	1	1	1.0,1.0,1.0	1.0,0.989,1.0	0.004
67750	ENSG00000103356.18	EARS2	chr16	-	23532747	23532765	23532747	23532763	23534887	23535449	67750	72,65,31	0,0,0	153,51,65	1,0,1	152	150	1	1	1.0,1.0,1.0	0.993,1.0,0.985	0.007
67751	ENSG00000103356.18	EARS2	chr16	-	23544507	23544727	23544507	23544703	23552148	23552304	67751	0,0,0	103,90,57	2,0,0	208,96,63	174	150	1	1	0.0,0.0,0.0	0.008,0.0,0.0	-0.003
67752	ENSG00000134108.14	ARL8B	chr3	+	5170502	5170566	5170506	5170566	5122295	5122588	67752	230280135	0,0,0	337168147	4,2,2	154	150	1	1	1.0,1.0,1.0	0.988,0.988,0.986	0.013
67754	ENSG00000076604.15	TRAF4	chr17	+	28747842	28747947	28747852	28747947	28747217	28747264	67754	227332164	3,0,0	452269236	0,0,0	160	150	1	1	0.986,1.0,1.0	1.0,1.0,1.0	-0.005
67755	ENSG00000076604.15	TRAF4	chr17	+	28747842	28747947	28747904	28747947	28747217	28747264	67755	336460254	0,0,0	663398310	2,0,0	212	150	1	1	1.0,1.0,1.0	0.996,1.0,1.0	0.001
67756	ENSG00000076604.15	TRAF4	chr17	+	28747842	28748137	28747991	28748137	28747217	28747264	67756	227329175	0,1,0	462284235	0,1,0	299	150	1	1	1.0,0.994,1.0	1.0,0.993,1.0	0
67757	ENSG00000076604.15	TRAF4	chr17	+	28747852	28747947	28747904	28747947	28747217	28747264	67757	112,128,90	0,0,0	211,129,74	2,0,0	202	150	1	1	1.0,1.0,1.0	0.987,1.0,1.0	0.004
67758	ENSG00000076604.15	TRAF4	chr17	+	28747852	28748135	28747991	28748135	28747217	28747264	67758	3,0,0	0,1,0	1,0,0	0,1,0	289	150	1	1	1.0,0.0,NA	1.0,0.0,NA	0
67759	ENSG00000076604.15	TRAF4	chr17	+	28747904	28748135	28747991	28748135	28747217	28747264	67759	0,0,0	0,1,0	3,0,0	0,1,0	237	150	1	1	NA,0.0,NA	1.0,0.0,NA	-0.5
67760	ENSG00000076604.15	TRAF4	chr17	+	28748016	28748135	28748036	28748135	28747842	28747947	67760	310369225	2,0,1	574393250	2,4,0	170	150	1	1	0.993,1.0,0.995	0.996,0.989,1.0	0.001
67761	ENSG00000076604.15	TRAF4	chr17	+	28748016	28748135	28748076	28748135	28747842	28747947	67761	379451277	0,0,0	691466315	6,1,1	210	150	1	1	1.0,1.0,1.0	0.988,0.997,0.996	0.006
67762	ENSG00000076604.15	TRAF4	chr17	+	28748036	28748135	28748076	28748135	28747842	28747947	67762	71,82,53	0,0,0	119,77,65	6,1,1	190	150	0.0938258	1	1.0,1.0,1.0	0.94,0.984,0.981	0.032
67763	ENSG00000076604.15	TRAF4	chr17	+	28748036	28748297	28748261	28748297	28747842	28747947	67763	11,7,10	2,0,0	12,8,7	2,1,0	375	150	0.559741	1	0.688,1.0,1.0	0.706,0.762,1.0	0.073
67764	ENSG00000076604.15	TRAF4	chr17	+	28748076	28748297	28748261	28748297	28747842	28747947	67764	9,7,9	2,0,0	16,5,8	2,1,0	335	150	0.583292	1	0.668,1.0,1.0	0.782,0.691,1.0	0.065
67765	ENSG00000076604.15	TRAF4	chr17	+	28748841	28749023	28748944	28749023	28748510	28748666	67765	0,1,2	322353222	3,1,2	545362309	253	150	1	1	0.0,0.002,0.005	0.003,0.002,0.004	-0.001
67766	ENSG00000132436.12	FIGNL1	chr7	-	50447967	50448328	50447967	50448284	50449117	50449723	67766	3,5,4	0,5,0	13,27,3	0,5,0	194	150	0.630376	1	1.0,0.436,1.0	1.0,0.807,1.0	-0.124
67767	ENSG00000132436.12	FIGNL1	chr7	-	50448180	50448289	50448180	50448284	50449117	50449723	67767	12,23,14	0,5,0	51,34,13	0,5,0	155	150	0.684963	1	1.0,0.817,1.0	1.0,0.868,1.0	-0.017
67768	ENSG00000132436.12	FIGNL1	chr7	-	50448180	50448328	50448180	50448289	50449117	50449723	67768	3,4,4	12,22,14	6,19,2	44,26,12	189	150	0.448621	1	0.166,0.126,0.185	0.098,0.367,0.117	-0.035
67769	ENSG00000132436.12	FIGNL1	chr7	-	50448180	50448289	50448180	50448284	50449562	50449723	67769	4,6,4	2,1,0	35,22,20	3,0,0	155	150	0.519588	1	0.659,0.853,1.0	0.919,1.0,1.0	-0.136
67770	ENSG00000105968.19	H2AZ2	chr7	-	44829896	44830163	44829896	44830158	44835528	44835658	67770	27,33,26	0,0,0	103,53,55	1,0,0	155	150	1	1	1.0,1.0,1.0	0.99,1.0,1.0	0.003
67771	ENSG00000105968.19	H2AZ2	chr7	-	44835528	44835657	44835528	44835589	44840898	44841012	67771	415431246	0,0,2	1148618553	2,1,1	218	150	1	1	1.0,1.0,0.988	0.997,0.998,0.997	-0.001
67772	ENSG00000105968.19	H2AZ2	chr7	-	44835528	44835658	44835528	44835589	44840898	44841012	67772	12131464890	0,0,2	406420801806	2,1,1	219	150	1	1	1.0,1.0,0.997	0.999,0.999,0.999	0
67773	ENSG00000105968.19	H2AZ2	chr7	-	44835528	44835696	44835528	44835589	44840898	44841012	67773	419438256	0,0,2	1154620563	2,1,1	257	150	1	1	1.0,1.0,0.987	0.997,0.997,0.997	-0.001
67774	ENSG00000105968.19	H2AZ2	chr7	-	44835528	44835658	44835528	44835657	44840898	44841012	67774	8001035646	0,0,0	292014641261	0,1,0	151	150	1	1	1.0,1.0,1.0	1.0,0.999,1.0	0
67775	ENSG00000105968.19	H2AZ2	chr7	-	44835528	44835696	44835528	44835657	44840898	44841012	67775	6,9,12	0,0,0	10,4,18	0,1,0	189	150	1	1	1.0,1.0,1.0	1.0,0.76,1.0	0.08
67776	ENSG00000105968.19	H2AZ2	chr7	-	44835528	44835696	44835528	44835658	44840898	44841012	67776	4,1,6	7981027640	1,2,9	291114621252	188	150	1	1	0.004,0.001,0.007	0.0,0.001,0.006	0.002
67777	ENSG00000105968.19	H2AZ2	chr7	-	44840898	44841012	44840898	44840989	44843276	44843354	67777	9361143840	1,0,0	408817281426	0,0,0	173	150	1	1	0.999,1.0,1.0	1.0,1.0,1.0	0
67778	ENSG00000105968.19	H2AZ2	chr7	-	44840898	44841027	44840898	44840989	44843276	44843354	67778	161208152	1,0,0	596278279	0,0,0	188	150	1	1	0.992,1.0,1.0	1.0,1.0,1.0	-0.003
67779	ENSG00000105968.19	H2AZ2	chr7	-	44840898	44841027	44840898	44841012	44843276	44843354	67779	2,0,1	777935689	0,0,2	349214501149	165	150	1	1	0.002,0.0,0.001	0.0,0.0,0.002	0
67780	ENSG00000075618.18	FSCN1	chr7	+	5603862	5603946	5603871	5603946	5603495	5603617	67780	224227591681	44,131,68	446927432329	210,19,73	159	150	0.0869369	1	0.98,0.952,0.959	0.953,0.993,0.968	-0.008
67781	ENSG00000075618.18	FSCN1	chr7	+	5604955	5605050	5604958	5605050	5603862	5604030	67781	0,8,5	3,4,5	18,4,17	23,0,0	153	150	0.027914	0.478859	0.0,0.662,0.495	0.434,1.0,1.0	-0.426
67782	ENSG00000136161.13	RCBTB2	chr13	-	48512728	48512895	48512728	48512892	48515204	48515355	67782	46,52,15	0,0,5	46,40,18	0,0,0	153	150	0.273556	1	1.0,1.0,0.746	1.0,1.0,1.0	-0.085
67783	ENSG00000136161.13	RCBTB2	chr13	-	48522307	48522403	48522307	48522398	48524658	48524757	67783	10,15,20	2,0,0	24,19,7	0,0,0	155	150	1	1	0.829,1.0,1.0	1.0,1.0,1.0	-0.057
67784	ENSG00000115363.14	EVA1A	chr2	-	75493150	75493609	75493150	75493510	75518055	75518208	67784	1,3,2	0,0,6	0,0,1	0,0,0	249	150	1	1	1.0,1.0,0.167	NA,NA,1.0	-0.278
67785	ENSG00000171262.11	FAM98B	chr15	+	38465268	38465403	38465272	38465403	38464148	38464177	67785	191274156	0,0,1	821365231	0,2,0	154	150	1	1	1.0,1.0,0.993	1.0,0.994,1.0	0
67786	ENSG00000133083.15	DCLK1	chr13	-	35822728	35822893	35822728	35822875	35827634	35827754	67786	0,1,0	126,187,64	0,2,0	99,79,52	168	150	1	1	0.0,0.005,0.0	0.0,0.022,0.0	-0.006
67787	ENSG00000133083.15	DCLK1	chr13	-	35836032	35836141	35836032	35836138	35839091	35839176	67787	102,103,60	2,0,6	91,50,58	1,0,0	153	150	0.212594	1	0.98,1.0,0.907	0.989,1.0,1.0	-0.034
67788	ENSG00000133083.15	DCLK1	chr13	-	35871223	35871340	35871223	35871270	35947357	35947457	67788	239235104	0,0,0	179135113	2,0,0	220	150	1	1	1.0,1.0,1.0	0.984,1.0,1.0	0.005
67789	ENSG00000133083.15	DCLK1	chr13	-	36125761	36126156	36125761	36126123	36131113	36131382	67789	81,95,70	0,1,0	107,58,46	0,0,0	183	150	1	1	1.0,0.987,1.0	1.0,1.0,1.0	-0.004
67790	ENSG00000132432.14	SEC61G	chr7	-	54755404	54755881	54755404	54755873	54757494	54757594	67790	175218631213	7,0,0	407521581488	0,0,0	158	150	1	1	0.996,1.0,1.0	1.0,1.0,1.0	-0.001
67791	ENSG00000132432.14	SEC61G	chr7	-	54755502	54755924	54755502	54755873	54757494	54757594	67791	130,204,96	7,0,0	344179118	0,0,0	201	150	0.794365	1	0.933,1.0,1.0	1.0,1.0,1.0	-0.022
67792	ENSG00000132432.14	SEC61G	chr7	-	54755778	54755924	54755778	54755881	54757494	54757594	67792	3,7,2	162516661119	5,1,2	373619801372	193	150	1	1	0.001,0.003,0.001	0.001,0.0,0.001	0.001
67793	ENSG00000132432.14	SEC61G	chr7	-	54757494	54757594	54757494	54757590	54759157	54759334	67793	637666445	0,4,0	1499787582	7,2,2	154	150	1	1	1.0,0.994,1.0	0.995,0.997,0.996	0.002
67794	ENSG00000132432.14	SEC61G	chr7	-	54757494	54757719	54757494	54757590	54759157	54759334	67794	39,66,36	0,4,0	124,52,43	7,2,2	279	150	0.0697033	0.884254	1.0,0.899,1.0	0.905,0.933,0.92	0.047
67795	ENSG00000132432.14	SEC61G	chr7	-	54757494	54757719	54757494	54757594	54759157	54759334	67795	0,13,0	598613409	3,5,6	1378740545	275	150	1	1	0.0,0.011,0.0	0.001,0.004,0.006	0
67796	ENSG00000132432.14	SEC61G	chr7	-	54757494	54757594	54757494	54757590	54759161	54759246	67796	135,126,78	7,0,8	276116110	1,7,8	154	150	0.496217	1	0.949,1.0,0.905	0.996,0.942,0.931	-0.005
67797	ENSG00000132432.14	SEC61G	chr7	-	54757494	54757719	54757494	54757590	54759161	54759246	67797	39,59,36	7,0,8	125,50,39	1,7,8	279	150	0.598825	1	0.75,1.0,0.708	0.985,0.793,0.724	-0.015
67798	ENSG00000132432.14	SEC61G	chr7	-	54757494	54757719	54757494	54757594	54759161	54759246	67798	0,6,0	96,73,42	4,3,2	155,69,73	275	150	0.703983	1	0.0,0.043,0.0	0.014,0.023,0.015	-0.003
67799	ENSG00000146648.20	EGFR	chr7	+	55160135	55160338	55160138	55160338	55157662	55157753	67799	0,0,0	4,1,3	0,0,1	53,32,39	153	150	1	1	0.0,0.0,0.0	0.0,0.0,0.025	-0.008
67800	ENSG00000146648.20	EGFR	chr7	+	55160135	55160338	55160145	55160338	55157662	55157753	67800	0,0,0	2,0,0	0,0,1	0,0,0	160	150	1	1	0.0,NA,NA	NA,NA,1.0	-1
67802	ENSG00000146648.20	EGFR	chr7	+	55160138	55160338	55160145	55160338	55157662	55157753	67802	4,1,3	2,0,0	53,32,39	0,0,0	157	150	1	1	0.656,1.0,1.0	1.0,1.0,1.0	-0.115
67803	ENSG00000146648.20	EGFR	chr7	+	55160138	55160338	55160158	55160338	55157662	55157753	67803	4,1,3	0,0,0	53,32,39	0,0,2	170	150	1	1	1.0,1.0,1.0	1.0,1.0,0.945	0.018
67804	ENSG00000146648.20	EGFR	chr7	+	55160145	55160338	55160158	55160338	55157662	55157753	67804	2,0,0	0,0,0	0,0,0	0,0,2	163	150	1	1	1.0,NA,NA	NA,NA,0.0	1
67805	ENSG00000146648.20	EGFR	chr7	+	55172845	55173124	55172982	55173124	55171174	55171213	67805	0,0,0	8,13,4	0,1,0	96,70,50	287	150	1	1	0.0,0.0,0.0	0.0,0.007,0.0	-0.002
67806	ENSG00000151651.16	ADAM8	chr10	-	133263002	133263233	133263002	133263120	133263687	133263865	67806	1,6,1	0,0,0	6,4,2	0,0,4	263	150	0.0570337	0.773569	1.0,1.0,1.0	1.0,1.0,0.222	0.259
67807	ENSG00000151651.16	ADAM8	chr10	-	133272414	133272604	133272414	133272585	133272797	133272866	67807	2,0,1	4,2,0	2,0,0	2,6,0	169	150	1	1	0.307,0.0,1.0	0.47,0.0,NA	0.201
67808	ENSG00000156873.16	PHKG2	chr16	+	30753184	30753297	30753231	30753297	30751105	30751217	67808	4,2,4	0,5,2	0,0,2	2,0,0	197	150	1	1	1.0,0.233,0.604	0.0,NA,1.0	0.112
67809	ENSG00000156873.16	PHKG2	chr16	+	30752926	30753297	30753184	30753297	30751548	30751603	67809	0,3,4	2,1,6	2,4,0	4,0,0	408	150	1	1	0.0,0.524,0.197	0.155,1.0,NA	-0.337
67810	ENSG00000156873.16	PHKG2	chr16	+	30752926	30753297	30753231	30753297	30751548	30751603	67810	4,5,8	84,101,57	2,4,1	131,88,65	455	150	0.0478873	0.687411	0.015,0.016,0.044	0.005,0.015,0.005	0.017
67811	ENSG00000156873.16	PHKG2	chr16	+	30753184	30753297	30753231	30753297	30751548	30751603	67811	6,3,10	84,101,57	4,0,1	131,88,65	197	150	0.000295607	0.0193995	0.052,0.022,0.118	0.023,0.0,0.012	0.052
67812	ENSG00000156873.16	PHKG2	chr16	+	30756589	30756715	30756597	30756715	30756366	30756520	67812	69,82,61	3,0,0	134,78,53	0,0,0	158	150	1	1	0.956,1.0,1.0	1.0,1.0,1.0	-0.015
67813	ENSG00000156873.16	PHKG2	chr16	+	30756589	30756715	30756607	30756715	30756366	30756520	67813	69,88,65	0,0,0	137,80,56	0,0,1	168	150	1	1	1.0,1.0,1.0	1.0,1.0,0.98	0.007
67814	ENSG00000156873.16	PHKG2	chr16	+	30756597	30756715	30756607	30756715	30756366	30756520	67814	3,6,4	0,0,0	3,2,3	0,0,1	160	150	1	1	1.0,1.0,1.0	1.0,1.0,0.738	0.087
67815	ENSG00000156873.16	PHKG2	chr16	+	30756779	30756959	30756803	30756959	30756589	30756715	67815	0,0,0	69,106,60	3,0,0	90,74,84	174	150	1	1	0.0,0.0,0.0	0.028,0.0,0.0	-0.009
67816	ENSG00000156411.10	ATP5MJ	chr14	-	103912515	103912694	103912515	103912688	103913960	103914142	67816	11991143755	0,0,0	214415071117	11,0,0	156	150	1	1	1.0,1.0,1.0	0.995,1.0,1.0	0.002
67817	ENSG00000232956.9	SNHG15	chr7	-	44984289	44984426	44984289	44984421	44986020	44986097	67817	220261128	0,4,0	277200166	0,3,0	155	150	1	1	1.0,0.984,1.0	1.0,0.985,1.0	0
67818	ENSG00000146733.14	PSPH	chr7	-	56015009	56015171	56015009	56015159	56017233	56017379	67818	148176105	0,0,0	230134147	0,0,1	162	150	1	1	1.0,1.0,1.0	1.0,1.0,0.993	0.002
67819	ENSG00000146733.14	PSPH	chr7	-	56031928	56032275	56031928	56031977	56033380	56033494	67819	75,90,40	0,0,1	78,58,65	0,2,2	448	150	0.306903	1	1.0,1.0,0.931	1.0,0.907,0.916	0.036
67820	ENSG00000146733.14	PSPH	chr7	-	56031928	56032296	56031928	56031977	56033380	56033494	67820	69,90,41	0,0,1	78,60,66	0,2,2	469	150	0.295955	1	1.0,1.0,0.929	1.0,0.906,0.913	0.037
67821	ENSG00000146733.14	PSPH	chr7	-	56031928	56032275	56031928	56032054	56033380	56033494	67821	8,0,0	16,23,26	1,0,1	27,26,33	371	150	0.0453313	0.663518	0.168,0.0,0.0	0.015,0.0,0.012	0.047
67822	ENSG00000146733.14	PSPH	chr7	-	56031928	56032296	56031928	56032054	56033380	56033494	67822	2,0,1	16,23,26	1,2,2	27,26,33	392	150	0.574178	1	0.046,0.0,0.015	0.014,0.029,0.023	-0.002
67823	ENSG00000146733.14	PSPH	chr7	-	56031928	56032296	56031928	56032275	56033380	56033494	67823	2,0,1	8,0,0	1,2,5	1,0,0	171	150	1	1	0.18,NA,1.0	0.467,1.0,1.0	-0.232
67824	ENSG00000146733.14	PSPH	chr7	-	56031928	56032275	56031928	56032054	56033960	56034172	67824	0,0,1	117,108,72	0,0,1	144,92,60	371	150	1	1	0.0,0.0,0.006	0.0,0.0,0.007	0
67825	ENSG00000146733.14	PSPH	chr7	-	56031928	56032296	56031928	56032054	56033960	56034172	67825	0,0,0	117,108,72	1,0,1	144,92,60	392	150	1	1	0.0,0.0,0.0	0.003,0.0,0.006	-0.003
67826	ENSG00000146733.14	PSPH	chr7	-	56031928	56032296	56031928	56032275	56033960	56034172	67826	0,0,0	0,0,1	1,0,4	0,0,0	171	150	1	1	NA,NA,0.0	1.0,NA,1.0	-1
67827	ENSG00000146733.14	PSPH	chr7	-	56033960	56034106	56033960	56034103	56042388	56042483	67827	0,0,2	0,0,0	0,1,0	2,2,0	153	150	1	1	NA,NA,1.0	0.0,0.329,NA	0.836
67828	ENSG00000146733.14	PSPH	chr7	-	56033960	56034154	56033960	56034103	56042388	56042483	67828	45,51,47	0,0,0	87,62,56	2,2,0	201	150	0.459473	1	1.0,1.0,1.0	0.97,0.959,1.0	0.024
67829	ENSG00000146733.14	PSPH	chr7	-	56033960	56034154	56033960	56034106	56042388	56042483	67829	45,51,46	0,0,1	87,61,56	0,0,0	198	150	1	1	1.0,1.0,0.972	1.0,1.0,1.0	-0.009
67830	ENSG00000146733.14	PSPH	chr7	-	56033960	56034106	56033960	56034103	56042390	56042483	67830	3,1,1	0,0,0	6,3,1	1,3,2	153	150	0.000134125	0.0109808	1.0,1.0,1.0	0.855,0.495,0.329	0.44
67831	ENSG00000146733.14	PSPH	chr7	-	56033960	56034154	56033960	56034103	56042390	56042483	67831	48,59,52	0,0,0	108,70,62	1,3,2	201	150	0.570519	1	1.0,1.0,1.0	0.988,0.946,0.959	0.036
67832	ENSG00000146733.14	PSPH	chr7	-	56033960	56034154	56033960	56034106	56042390	56042483	67832	48,59,51	3,1,0	108,69,62	6,2,1	198	150	0.215035	1	0.924,0.978,1.0	0.932,0.963,0.979	0.009
67833	ENSG00000146733.14	PSPH	chr7	-	56033960	56034147	56033960	56034103	56043147	56043261	67833	5,2,1	0,0,6	1,2,1	3,0,0	194	150	0.599817	1	1.0,1.0,0.114	0.205,1.0,1.0	-0.03
67834	ENSG00000146733.14	PSPH	chr7	-	56033960	56034147	56033960	56034106	56043147	56043261	67834	5,2,0	0,0,0	1,1,1	0,0,9	191	150	1	1	1.0,1.0,NA	1.0,1.0,0.08	0.307
67835	ENSG00000146733.14	PSPH	chr7	-	56033960	56034154	56033960	56034147	56043147	56043261	67835	6,5,7	5,0,0	13,14,21	0,0,0	157	150	0.0390349	0.600466	0.534,1.0,1.0	1.0,1.0,1.0	-0.155
67836	ENSG00000146733.14	PSPH	chr7	-	56042388	56042643	56042388	56042483	56043147	56043261	67836	5,17,17	2,0,0	40,14,14	0,0,0	310	150	0.858913	1	0.547,1.0,1.0	1.0,1.0,1.0	-0.151
67837	ENSG00000146733.14	PSPH	chr7	-	56031928	56032054	56031928	56031977	56051137	56051233	67837	67,90,40	5,1,5	77,59,64	8,0,4	227	150	0.855195	1	0.899,0.983,0.841	0.864,1.0,0.914	-0.018
67838	ENSG00000146733.14	PSPH	chr7	-	56033960	56034106	56033960	56034103	56051137	56051233	67838	15,13,8	13,16,8	44,12,9	31,19,9	153	150	0.839144	1	0.531,0.443,0.495	0.582,0.382,0.495	0.003
67839	ENSG00000146733.14	PSPH	chr7	-	56033960	56034154	56033960	56034103	56051137	56051233	67839	113,155,90	13,16,8	289162113	31,19,9	201	150	0.940815	1	0.866,0.878,0.894	0.874,0.864,0.904	-0.001
67840	ENSG00000146733.14	PSPH	chr7	-	56033960	56034154	56033960	56034106	56051137	56051233	67840	113,155,89	15,13,7	289161113	44,11,9	198	150	0.53426	1	0.851,0.9,0.906	0.833,0.917,0.905	0.001
67841	ENSG00000146733.14	PSPH	chr7	-	56031928	56032054	56031928	56032038	56051137	56051604	67841	19,29,13	0,0,0	26,19,14	1,0,0	166	150	1	1	1.0,1.0,1.0	0.959,1.0,1.0	0.014
67842	ENSG00000146733.14	PSPH	chr7	-	56033960	56034173	56033960	56034154	56051137	56051604	67842	12,10,13	68,104,43	10,0,3	203,100,57	169	150	2.09556e-06	0.000433762	0.135,0.079,0.212	0.042,0.0,0.045	0.113
67843	ENSG00000146733.14	PSPH	chr7	-	56033960	56034191	56033960	56034154	56051137	56051604	67843	12,10,13	68,104,43	7,0,4	203,100,57	187	150	3.19139e-07	0.000100032	0.124,0.072,0.195	0.027,0.0,0.053	0.104
67845	ENSG00000146733.14	PSPH	chr7	-	56043147	56043265	56043147	56043261	56051137	56051604	67845	0,0,0	36,26,23	4,0,1	79,41,36	154	150	0.534643	1	0.0,0.0,0.0	0.047,0.0,0.026	-0.024
67846	ENSG00000146733.14	PSPH	chr7	-	56043147	56043284	56043147	56043261	56051137	56051604	67846	0,1,2	36,26,23	2,0,1	79,41,36	173	150	0.60774	1	0.0,0.032,0.07	0.021,0.0,0.024	0.019
67847	ENSG00000146733.14	PSPH	chr7	-	56043147	56043284	56043147	56043265	56051137	56051604	67847	0,1,2	0,0,0	1,0,0	3,0,0	169	150	1	1	NA,1.0,1.0	0.228,NA,NA	0.772
67848	ENSG00000146733.14	PSPH	chr7	-	56033960	56034147	56033960	56034103	56051313	56051467	67848	0,2,1	0,0,0	2,3,1	5,0,0	194	150	1	1	NA,1.0,1.0	0.236,1.0,1.0	0.255
67849	ENSG00000146733.14	PSPH	chr7	-	56033960	56034147	56033960	56034106	56051313	56051467	67849	0,2,0	0,0,0	2,2,1	0,0,3	191	150	1	1	NA,1.0,NA	1.0,1.0,0.207	0.264
67850	ENSG00000146733.14	PSPH	chr7	-	56033960	56034154	56033960	56034147	56051313	56051467	67850	5,7,0	0,0,0	11,4,3	1,1,0	157	150	1	1	1.0,1.0,NA	0.913,0.793,1.0	0.098
67851	ENSG00000129103.19	SUMF2	chr7	+	56068481	56068638	56068516	56068638	56064331	56064378	67851	263354198	0,4,0	663381289	0,0,0	185	150	1	1	1.0,0.986,1.0	1.0,1.0,1.0	-0.005
67852	ENSG00000129103.19	SUMF2	chr7	+	56068481	56068638	56068550	56068638	56064331	56064378	67852	347450249	0,0,2	850479358	0,0,0	219	150	1	1	1.0,1.0,0.988	1.0,1.0,1.0	-0.004
67853	ENSG00000129103.19	SUMF2	chr7	+	56068516	56068638	56068550	56068638	56064331	56064378	67853	84,100,51	0,0,2	187,98,69	0,0,0	184	150	1	1	1.0,1.0,0.954	1.0,1.0,1.0	-0.015
67854	ENSG00000129103.19	SUMF2	chr7	+	56074585	56074639	56074592	56074639	56074173	56074218	67854	308423275	0,0,0	777414348	8,0,3	157	150	1	1	1.0,1.0,1.0	0.989,1.0,0.991	0.007
67855	ENSG00000129103.19	SUMF2	chr7	+	56078101	56078186	56078176	56078186	56074173	56074218	67855	222291145	0,0,0	374263224	0,2,0	225	150	1	1	1.0,1.0,1.0	1.0,0.989,1.0	0.004
67856	ENSG00000129103.19	SUMF2	chr7	+	56076578	56076707	56076599	56076707	56074585	56074736	67856	2,0,0	0,0,0	2,1,0	5,1,1	171	150	1	1	1.0,NA,NA	0.26,0.467,0.0	0.758
67857	ENSG00000129103.19	SUMF2	chr7	+	56076578	56076889	56076833	56076889	56074585	56074736	67857	42,47,6	241332232	44,63,31	579401361	405	150	0.537838	1	0.061,0.05,0.009	0.027,0.055,0.031	0.002
67858	ENSG00000129103.19	SUMF2	chr7	+	56076599	56076889	56076833	56076889	56074585	56074736	67858	40,47,6	241332232	47,63,32	579401361	384	150	0.75955	1	0.061,0.052,0.01	0.031,0.058,0.033	0
67859	ENSG00000129103.19	SUMF2	chr7	+	56078921	56079039	56078941	56079039	56078363	56078508	67859	11,11,8	4,7,4	16,10,3	6,7,13	170	150	0.203472	1	0.708,0.581,0.638	0.702,0.558,0.169	0.166
67860	ENSG00000129103.19	SUMF2	chr7	+	56079352	56079875	56079491	56079875	56078363	56078508	67860	21,8,11	0,0,0	9,10,8	2,0,0	289	150	1	1	1.0,1.0,1.0	0.7,1.0,1.0	0.1
67861	ENSG00000129103.19	SUMF2	chr7	+	56079491	56079567	56079527	56079567	56078363	56078508	67861	0,0,0	454460313	3,0,0	883564440	186	150	1	1	0.0,0.0,0.0	0.003,0.0,0.0	-0.001
67862	ENSG00000106153.13	CHCHD2	chr7	-	56101572	56101861	56101572	56101860	56102866	56103011	67862	317038182308	0,0,0	783744713535	1,0,0	151	150	1	1	1.0,1.0,1.0	1.0,1.0,1.0	0
67863	ENSG00000106153.13	CHCHD2	chr7	-	56102635	56103010	56102635	56102978	56104225	56104475	67863	11951432865	0,0,0	289515881313	13,0,0	182	150	1	1	1.0,1.0,1.0	0.995,1.0,1.0	0.002
67864	ENSG00000106153.13	CHCHD2	chr7	-	56102635	56103011	56102635	56102978	56104225	56104475	67864	493057353568	0,0,0	1262167345729	13,0,0	183	150	1	1	1.0,1.0,1.0	0.999,1.0,1.0	0
67865	ENSG00000106153.13	CHCHD2	chr7	-	56102635	56103011	56102635	56103010	56104225	56104475	67865	373643042704	0,0,0	973251514420	0,0,2	151	150	1	1	1.0,1.0,1.0	1.0,1.0,1.0	0
67866	ENSG00000106153.13	CHCHD2	chr7	-	56104225	56104475	56104225	56104462	56106363	56106476	67866	468050483149	0,24,20	914161705324	0,0,0	163	150	1	1	1.0,0.995,0.993	1.0,1.0,1.0	-0.004
67867	ENSG00000111358.14	GTF2H3	chr12	+	123659429	123659582	123659515	123659582	123652706	123652735	67867	9,18,6	0,0,4	26,10,5	0,0,0	236	150	0.162144	1	1.0,1.0,0.488	1.0,1.0,1.0	-0.171
67868	ENSG00000111358.14	GTF2H3	chr12	+	123655770	123655796	123655772	123655796	123654923	123654998	67868	146,183,86	0,0,0	183137105	1,0,0	152	150	1	1	1.0,1.0,1.0	0.994,1.0,1.0	0.002
67869	ENSG00000111358.14	GTF2H3	chr12	+	123656197	123656565	123656484	123656565	123655770	123655824	67869	0,1,0	0,0,0	0,0,0	1,0,0	437	150	1	1	NA,1.0,NA	0.0,NA,NA	1
67870	ENSG00000111358.14	GTF2H3	chr12	+	123659403	123659475	123659429	123659475	123655770	123655824	67870	0,0,0	2,9,0	0,0,1	11,4,7	176	150	1	1	0.0,0.0,NA	0.0,0.0,0.109	-0.036
67871	ENSG00000111358.14	GTF2H3	chr12	+	123659403	123659582	123659515	123659582	123655770	123655824	67871	9,17,6	146181103	20,8,4	177,135,93	262	150	0.879467	1	0.034,0.051,0.032	0.061,0.033,0.024	0
67872	ENSG00000111358.14	GTF2H3	chr12	+	123659429	123659582	123659515	123659582	123655770	123655824	67872	11,26,6	146181103	31,12,10	177,135,93	236	150	0.235443	1	0.046,0.084,0.036	0.1,0.053,0.064	-0.017
67873	ENSG00000111358.14	GTF2H3	chr12	+	123659575	123659830	123659794	123659830	123659429	123659475	67873	6,8,2	1,2,1	19,14,6	1,0,5	369	150	0.707852	1	0.709,0.619,0.448	0.885,1.0,0.328	-0.146
67874	ENSG00000111358.14	GTF2H3	chr12	+	123659575	123659930	123659849	123659930	123659429	123659475	67874	65,81,35	0,0,0	93,58,49	2,0,0	424	150	1	1	1.0,1.0,1.0	0.943,1.0,1.0	0.019
67875	ENSG00000111358.14	GTF2H3	chr12	+	123659794	123659930	123659849	123659930	123659429	123659475	67875	63,79,35	0,0,0	82,49,50	2,0,0	205	150	1	1	1.0,1.0,1.0	0.968,1.0,1.0	0.011
67876	ENSG00000111358.14	GTF2H3	chr12	+	123660010	123660082	123660045	123660082	123659794	123659930	67876	0,0,0	165,178,93	2,7,2	227160110	185	150	0.576875	1	0.0,0.0,0.0	0.007,0.034,0.015	-0.019
67877	ENSG00000111358.14	GTF2H3	chr12	+	123660165	123660212	123660170	123660212	123660045	123660082	67877	136,147,86	0,1,0	194,151,94	0,0,0	155	150	1	1	1.0,0.993,1.0	1.0,1.0,1.0	-0.002
67878	ENSG00000137500.9	CCDC90B	chr11	-	83261756	83261982	83261756	83261966	83265864	83265979	67878	0,1,0	663780453	2,0,2	591479294	166	150	1	1	0.0,0.001,0.0	0.003,0.0,0.006	-0.003
67879	ENSG00000137500.9	CCDC90B	chr11	-	83265802	83265979	83265802	83265864	83273646	83273738	67879	831849540	0,2,2	861513358	0,0,0	265	150	1	1	1.0,0.996,0.993	1.0,1.0,1.0	-0.004
67880	ENSG00000137500.9	CCDC90B	chr11	-	83273792	83273991	83273792	83273864	83274638	83274763	67880	7,5,6	0,0,0	11,4,0	1,0,0	277	150	1	1	1.0,1.0,1.0	0.856,1.0,NA	0.072
67881	ENSG00000137500.9	CCDC90B	chr11	-	83273950	83273992	83273950	83273991	83274638	83274763	67881	735942534	0,0,0	837497423	0,1,0	151	150	1	1	1.0,1.0,1.0	1.0,0.998,1.0	0.001
67882	ENSG00000137500.9	CCDC90B	chr11	-	83278725	83278829	83278725	83278828	83280140	83280260	67882	478610360	0,0,0	686370261	1,0,0	151	150	1	1	1.0,1.0,1.0	0.999,1.0,1.0	0
67883	ENSG00000137500.9	CCDC90B	chr11	-	83285552	83285655	83285552	83285582	83285872	83286407	67883	69,95,47	0,0,0	82,71,50	0,2,0	223	150	1	1	1.0,1.0,1.0	1.0,0.96,1.0	0.013
67884	ENSG00000163161.14	ERCC3	chr2	-	127279172	127279375	127279172	127279195	127280446	127280631	67884	488542363	0,0,0	645414302	2,0,0	330	150	1	1	1.0,1.0,1.0	0.993,1.0,1.0	0.002
67885	ENSG00000163161.14	ERCC3	chr2	-	127289336	127289501	127289336	127289492	127289688	127289942	67885	180184121	0,0,2	253193157	0,0,0	159	150	1	1	1.0,1.0,0.983	1.0,1.0,1.0	-0.006
67886	ENSG00000163161.14	ERCC3	chr2	-	127289375	127289831	127289375	127289824	127290223	127290589	67886	0,0,1	158185116	0,1,2	254182129	157	150	1	1	0.0,0.0,0.008	0.0,0.005,0.015	-0.004
67887	ENSG00000134874.18	DZIP1	chr13	-	95587538	95587714	95587538	95587661	95589153	95589207	67887	26,29,38	0,1,0	75,65,39	2,0,0	203	150	1	1	1.0,0.955,1.0	0.965,1.0,1.0	-0.003
67888	ENSG00000134874.18	DZIP1	chr13	-	95587538	95587729	95587538	95587661	95589153	95589207	67888	139157108	0,1,0	261209144	2,0,0	218	150	1	1	1.0,0.991,1.0	0.989,1.0,1.0	0.001
67889	ENSG00000134874.18	DZIP1	chr13	-	95587538	95587729	95587538	95587714	95589153	95589207	67889	119,137,80	6,11,8	215163118	34,19,13	165	150	0.0132647	0.289209	0.947,0.919,0.901	0.852,0.886,0.892	0.046
67890	ENSG00000134874.18	DZIP1	chr13	-	95599356	95599424	95599356	95599419	95606002	95606059	67890	36,55,33	0,0,2	56,66,49	1,0,0	155	150	1	1	1.0,1.0,0.941	0.982,1.0,1.0	-0.014
67891	ENSG00000134874.18	DZIP1	chr13	-	95602422	95602604	95602422	95602588	95606002	95606059	67891	0,0,1	3,0,3	0,0,1	7,5,2	166	150	1	1	0.0,NA,0.231	0.0,0.0,0.311	0.012
67892	ENSG00000134874.18	DZIP1	chr13	-	95602422	95602688	95602422	95602588	95606002	95606059	67892	7,3,1	3,0,3	12,11,10	7,5,2	250	150	0.905272	1	0.583,1.0,0.167	0.507,0.569,0.75	-0.025
67893	ENSG00000134874.18	DZIP1	chr13	-	95602422	95602713	95602422	95602588	95606002	95606059	67893	0,1,0	3,0,3	0,0,0	7,5,2	275	150	1	1	0.0,1.0,0.0	0.0,0.0,0.0	0.333
67894	ENSG00000134874.18	DZIP1	chr13	-	95602422	95602688	95602422	95602604	95606002	95606059	67894	7,3,1	0,0,1	12,11,10	0,0,1	234	150	1	1	1.0,1.0,0.391	1.0,1.0,0.865	-0.158
67895	ENSG00000134874.18	DZIP1	chr13	-	95602422	95602713	95602422	95602604	95606002	95606059	67895	0,1,0	0,0,1	0,0,0	0,0,1	259	150	1	1	NA,1.0,0.0	NA,NA,0.0	0.5
67896	ENSG00000134874.18	DZIP1	chr13	-	95602422	95602713	95602422	95602688	95606002	95606059	67896	0,1,0	7,3,1	0,0,0	12,11,10	175	150	1	1	0.0,0.222,0.0	0.0,0.0,0.0	0.074
67897	ENSG00000134874.18	DZIP1	chr13	-	95643042	95643257	95643042	95643179	95643600	95643698	67897	36,52,25	5,6,2	177,111,84	17,7,9	228	150	0.820045	1	0.826,0.851,0.892	0.873,0.913,0.86	-0.026
67898	ENSG00000105290.13	APLP1	chr19	+	35871611	35871691	35871613	35871691	35871236	35871349	67898	11991548976	0,2,0	1713889862	0,0,0	152	150	1	1	1.0,0.999,1.0	1.0,1.0,1.0	0
67899	ENSG00000105290.13	APLP1	chr19	+	35872423	35872613	35872482	35872613	35871857	35872036	67899	0,2,0	160018581174	2,0,0	23771095926	209	150	1	1	0.0,0.001,0.0	0.001,0.0,0.0	0
67900	ENSG00000105290.13	APLP1	chr19	+	35878081	35878108	35878085	35878108	35877717	35877825	67900	382458263	0,0,0	363267244	0,0,1	154	150	1	1	1.0,1.0,1.0	1.0,1.0,0.996	0.001
67901	ENSG00000105290.13	APLP1	chr19	+	35878084	35878108	35878085	35878108	35877717	35877825	67901	889999586	0,0,0	875642498	0,0,1	151	150	1	1	1.0,1.0,1.0	1.0,1.0,0.998	0.001
67902	ENSG00000105290.13	APLP1	chr19	+	35878571	35878654	35878583	35878654	35878084	35878108	67902	15,29,6	12631428878	36,9,16	1273877737	162	150	0.0538436	0.746451	0.011,0.018,0.006	0.026,0.009,0.02	-0.007
67903	ENSG00000105290.13	APLP1	chr19	+	35878571	35878654	35878592	35878654	35878084	35878108	67903	106,119,77	24,20,10	124,69,79	14,29,20	171	150	0.275142	1	0.795,0.839,0.871	0.886,0.676,0.776	0.056
67904	ENSG00000105290.13	APLP1	chr19	+	35878571	35878952	35878889	35878952	35878084	35878108	67904	38,53,26	1,0,0	54,25,32	3,0,0	468	150	0.823874	1	0.924,1.0,1.0	0.852,1.0,1.0	0.024
67905	ENSG00000105290.13	APLP1	chr19	+	35878583	35878654	35878592	35878654	35878084	35878108	67905	13541518949	24,20,10	1361937800	14,29,20	159	150	0.0673044	0.860897	0.982,0.986,0.989	0.989,0.968,0.974	0.009
67906	ENSG00000105290.13	APLP1	chr19	+	35878592	35878952	35878889	35878952	35878084	35878108	67906	27,21,13	1,0,0	20,34,21	3,0,0	447	150	0.603675	1	0.901,1.0,1.0	0.691,1.0,1.0	0.07
67907	ENSG00000105290.13	APLP1	chr19	+	35879073	35879174	35879080	35879174	35878889	35878952	67907	11001389893	0,2,0	1315844725	0,0,0	157	150	1	1	1.0,0.998,1.0	1.0,1.0,1.0	-0.001
67908	ENSG00000105290.13	APLP1	chr19	+	35879295	35879493	35879342	35879493	35879073	35879217	67908	0,2,0	12231480831	0,0,0	1325879712	197	150	1	1	0.0,0.001,0.0	0.0,0.0,0.0	0
67910	ENSG00000105290.13	APLP1	chr19	+	35879342	35879493	35879372	35879493	35879073	35879217	67910	12231480831	2,0,0	1325879712	0,0,0	180	150	1	1	0.998,1.0,1.0	1.0,1.0,1.0	-0.001
67911	ENSG00000198373.13	WWP2	chr16	+	69783031	69783152	69783055	69783152	69776188	69776241	67911	5,6,6	0,2,4	6,13,4	1,0,0	174	150	0.00135418	0.0599838	1.0,0.721,0.564	0.838,1.0,1.0	-0.184
67912	ENSG00000198373.13	WWP2	chr16	+	69783031	69783152	69783105	69783152	69776188	69776241	67912	5,8,6	1,0,0	10,17,4	1,1,0	224	150	1	1	0.77,1.0,1.0	0.87,0.919,1.0	-0.006
67913	ENSG00000198373.13	WWP2	chr16	+	69783055	69783152	69783105	69783152	69776188	69776241	67913	0,4,4	1,0,0	5,4,0	1,1,0	200	150	1	1	0.0,1.0,1.0	0.789,0.75,NA	-0.103
67914	ENSG00000198373.13	WWP2	chr16	+	69799158	69799276	69799173	69799276	69798681	69798829	67914	2,0,0	81,95,67	0,0,0	158,94,60	165	150	1	1	0.022,0.0,0.0	0.0,0.0,0.0	0.007
67915	ENSG00000198373.13	WWP2	chr16	+	69888038	69888249	69888161	69888249	69871803	69871931	67915	114,136,83	0,0,0	183,140,88	1,0,0	273	150	1	1	1.0,1.0,1.0	0.99,1.0,1.0	0.003
67916	ENSG00000198373.13	WWP2	chr16	+	69931763	69931890	69931801	69931890	69931508	69931580	67916	3,1,0	74,84,54	1,0,2	121,99,62	188	150	1	1	0.031,0.009,0.0	0.007,0.0,0.025	0.003
67917	ENSG00000198373.13	WWP2	chr16	+	69935852	69935986	69935854	69935986	69934050	69934129	67917	106,103,77	0,0,0	231148112	0,1,0	152	150	1	1	1.0,1.0,1.0	1.0,0.993,1.0	0.002
67918	ENSG00000198373.13	WWP2	chr16	+	69937547	69937652	69937568	69937652	69937117	69937238	67918	133,132,76	0,0,0	228132115	1,2,0	171	150	1	1	1.0,1.0,1.0	0.995,0.983,1.0	0.007
67919	ENSG00000198373.13	WWP2	chr16	+	69939837	69940176	69939840	69940176	69939340	69939413	67919	0,3,0	103,100,80	0,0,1	269,105,99	153	150	1	1	0.0,0.029,0.0	0.0,0.0,0.01	0.006
67920	ENSG00000258644.6	SYNJ2BP-COX16	chr14	-	70372814	70373131	70372814	70373125	70375675	70375771	67920	186229127	4,1,0	291198205	3,0,0	156	150	1	1	0.978,0.995,1.0	0.989,1.0,1.0	-0.005
67921	ENSG00000198569.10	SLC34A3	chr9	+	137231972	137232161	137232071	137232161	137231663	137231787	67921	2,0,1	4,0,0	0,0,0	0,1,0	249	150	1	1	0.231,NA,1.0	NA,0.0,NA	0.616
67922	ENSG00000198569.10	SLC34A3	chr9	+	137234330	137234532	137234415	137234532	137234108	137234276	67922	0,1,0	2,0,2	1,0,1	0,0,0	235	150	1	1	0.0,1.0,0.0	1.0,NA,1.0	-0.667
67923	ENSG00000198569.10	SLC34A3	chr9	+	137234606	137234731	137234622	137234731	137234415	137234532	67923	1,3,4	0,0,0	0,0,3	0,0,1	166	150	1	1	1.0,1.0,1.0	NA,NA,0.731	0.269
67924	ENSG00000185513.17	L3MBTL1	chr20	+	43530283	43530889	43530797	43530889	43529117	43529368	67924	81,98,59	0,0,0	86,66,39	2,0,0	664	150	1	1	1.0,1.0,1.0	0.907,1.0,1.0	0.031
67925	ENSG00000169325.10	GUSBP12	chr7	-	57201644	57201830	57201644	57201826	57203391	57203597	67925	8,16,9	2,0,0	17,7,7	0,0,0	154	150	1	1	0.796,1.0,1.0	1.0,1.0,1.0	-0.068
67926	ENSG00000185615.16	PDIA2	chr16	+	284386	284593	284484	284593	283179	283368	67926	0,4,5	0,0,0	5,0,5	2,0,0	248	150	1	1	NA,1.0,1.0	0.602,NA,1.0	0.199
67927	ENSG00000185615.16	PDIA2	chr16	+	284868	285015	284877	285015	284658	284792	67927	0,0,0	9,11,1	0,0,4	8,6,4	159	150	0.143949	1	0.0,0.0,0.0	0.0,0.0,0.485	-0.162
67929	ENSG00000185615.16	PDIA2	chr16	+	284868	285015	284922	285015	284658	284792	67929	3,0,6	0,2,0	0,2,8	0,0,0	204	150	1	1	1.0,0.0,1.0	NA,1.0,1.0	-0.333
67930	ENSG00000185615.16	PDIA2	chr16	+	284868	285015	284976	285015	284658	284792	67930	3,2,6	0,1,0	0,2,10	0,0,0	258	150	1	1	1.0,0.538,1.0	NA,1.0,1.0	-0.154
67931	ENSG00000185615.16	PDIA2	chr16	+	284877	285015	284976	285015	284658	284792	67931	12,13,7	0,1,0	8,8,10	0,0,0	249	150	1	1	1.0,0.887,1.0	1.0,1.0,1.0	-0.038
67932	ENSG00000185615.16	PDIA2	chr16	+	284886	285015	284976	285015	284658	284792	67932	3,2,4	0,1,0	0,1,6	0,0,0	240	150	1	1	1.0,0.556,1.0	NA,1.0,1.0	-0.148
67933	ENSG00000185615.16	PDIA2	chr16	+	284922	285015	284976	285015	284658	284792	67933	0,4,1	0,1,0	0,0,2	0,0,0	204	150	1	1	NA,0.746,1.0	NA,NA,1.0	-0.127
67935	ENSG00000185615.16	PDIA2	chr16	+	286814	286945	286834	286945	286553	286735	67935	4,1,5	10,7,4	5,1,2	7,3,8	170	150	0.911586	1	0.261,0.112,0.524	0.387,0.227,0.181	0.034
67936	ENSG00000132466.19	ANKRD17	chr4	-	73085248	73085446	73085248	73085365	73090666	73092300	67936	183219118	4,6,0	262202158	8,4,4	231	150	0.356131	1	0.967,0.96,1.0	0.955,0.97,0.962	0.013
67938	ENSG00000132466.19	ANKRD17	chr4	-	73113083	73113311	73113083	73113307	73113791	73113908	67938	6,16,4	1,0,0	27,7,13	0,4,3	154	150	0.00366515	0.119906	0.854,1.0,1.0	1.0,0.63,0.808	0.139
67939	ENSG00000132466.19	ANKRD17	chr4	-	73151429	73151524	73151429	73151488	73153879	73154113	67939	139185116	0,0,2	381195130	0,0,0	186	150	1	1	1.0,1.0,0.979	1.0,1.0,1.0	-0.007
67940	ENSG00000132466.19	ANKRD17	chr4	-	73153879	73154113	73153879	73154104	73155630	73155778	67940	188239123	0,0,0	384215134	0,5,0	159	150	1	1	1.0,1.0,1.0	1.0,0.976,1.0	0.008
67941	ENSG00000132466.19	ANKRD17	chr4	-	73161191	73161348	73161191	73161306	73177379	73177533	67941	162199137	0,0,0	390229177	1,0,0	192	150	1	1	1.0,1.0,1.0	0.997,1.0,1.0	0.001
67942	ENSG00000132466.19	ANKRD17	chr4	-	73161191	73161372	73161191	73161306	73177379	73177533	67942	35,48,33	0,0,0	87,57,32	1,0,0	216	150	1	1	1.0,1.0,1.0	0.984,1.0,1.0	0.005
67943	ENSG00000132466.19	ANKRD17	chr4	-	73161191	73161372	73161191	73161348	73177379	73177533	67943	0,0,0	127151104	1,0,0	304172145	174	150	1	1	0.0,0.0,0.0	0.003,0.0,0.0	-0.001
67944	ENSG00000243981.4	RP11-368M16.3	chr7	-	57630052	57630279	57630052	57630255	57637110	57637211	67944	0,1,3	1,3,4	0,0,0	2,0,1	174	150	1	1	0.0,0.223,0.393	0.0,NA,0.0	0.205
67945	ENSG00000243981.4	RP11-368M16.3	chr7	-	57641903	57642191	57641903	57642046	57644193	57644269	67945	1,6,4	0,0,1	0,5,0	2,0,0	295	150	1	1	1.0,1.0,0.67	0.0,1.0,NA	0.39
67947	ENSG00000158483.17	FAM86C1P	chr11	+	71795994	71796166	71796016	71796166	71789782	71789845	67947	1,1,0	16,24,8	0,0,0	16,19,19	172	150	1	1	0.052,0.035,0.0	0.0,0.0,0.0	0.029
67948	ENSG00000158483.17	FAM86C1P	chr11	+	71795994	71796166	71796016	71796166	71791738	71791819	67948	0,1,0	15,23,3	0,0,0	31,20,10	172	150	1	1	0.0,0.037,0.0	0.0,0.0,0.0	0.012
67949	ENSG00000158483.17	FAM86C1P	chr11	+	71799560	71799660	71799621	71799660	71796016	71796166	67949	23,34,16	0,2,2	41,19,32	3,5,0	211	150	0.233626	1	1.0,0.924,0.85	0.907,0.73,1.0	0.046
67950	ENSG00000065911.13	MTHFD2	chr2	+	74205670	74206073	74205704	74206073	74198628	74198742	67950	0,0,2	203211183	0,1,0	410273270	184	150	1	1	0.0,0.0,0.009	0.0,0.003,0.0	0.002
67951	ENSG00000065911.13	MTHFD2	chr2	+	74207703	74207826	74207813	74207826	74205704	74205889	67951	697806481	2,1,0	1822928757	0,0,1	260	150	1	1	0.995,0.998,1.0	1.0,1.0,0.998	-0.002
67952	ENSG00000065911.13	MTHFD2	chr2	+	74208568	74208665	74208646	74208665	74205704	74205889	67952	164199154	0,0,2	474260215	0,0,0	228	150	1	1	1.0,1.0,0.981	1.0,1.0,1.0	-0.006
67953	ENSG00000065911.13	MTHFD2	chr2	+	74208568	74208665	74208570	74208665	74207703	74207826	67953	395492298	0,0,0	1071538451	0,0,4	152	150	1	1	1.0,1.0,1.0	1.0,1.0,0.991	0.003
67954	ENSG00000065911.13	MTHFD2	chr2	+	74209929	74210049	74209941	74210049	74208568	74208721	67954	0,2,0	403477347	0,1,0	1225611555	162	150	1	1	0.0,0.004,0.0	0.0,0.002,0.0	0.001
67955	ENSG00000288640.1	CTB-163K11.1	chr7	+	112456001	112456086	112456007	112456086	112455762	112455867	67955	248307166	2,0,0	539254226	0,0,0	156	150	1	1	0.992,1.0,1.0	1.0,1.0,1.0	-0.003
67956	ENSG00000288640.1	CTB-163K11.1	chr7	+	112461865	112461916	112461867	112461916	112458860	112459018	67956	185203104	2,0,0	356192172	0,0,0	152	150	1	1	0.989,1.0,1.0	1.0,1.0,1.0	-0.004
67957	ENSG00000288640.1	CTB-163K11.1	chr7	+	112462269	112462378	112462282	112462378	112462000	112462179	67957	273308174	0,0,0	337291246	0,0,2	163	150	1	1	1.0,1.0,1.0	1.0,1.0,0.991	0.003
67958	ENSG00000288640.1	CTB-163K11.1	chr7	+	112467979	112468115	112467980	112468115	112462269	112462378	67958	1,1,0	283338208	0,2,0	534318236	151	150	1	1	0.003,0.003,0.0	0.0,0.006,0.0	0
67959	ENSG00000288640.1	CTB-163K11.1	chr7	+	112470570	112471033	112470898	112471033	112467980	112468115	67959	0,0,0	7,2,0	5,4,4	8,5,7	478	150	1	1	0.0,0.0,NA	0.164,0.201,0.152	-0.172
67960	ENSG00000288640.1	CTB-163K11.1	chr7	+	112472762	112472861	112472765	112472861	112472218	112472347	67960	0,0,0	363425225	2,0,0	738394294	153	150	1	1	0.0,0.0,0.0	0.003,0.0,0.0	-0.001
67961	ENSG00000154146.13	NRGN	chr11	+	124745961	124745982	124745964	124745982	124745502	124745589	67961	2,9,1	4,2,0	3,2,5	7,3,1	153	150	0.262073	1	0.329,0.815,1.0	0.296,0.395,0.831	0.207
67962	ENSG00000101546.13	RBFA	chr18	+	80038470	80038617	80038504	80038617	80037329	80037506	67962	6,2,1	96,107,54	6,3,1	115,116,84	184	150	0.921735	1	0.048,0.015,0.015	0.041,0.021,0.01	0.002
67963	ENSG00000101546.13	RBFA	chr18	+	80038470	80038617	80038529	80038617	80037329	80037506	67963	19,20,16	2,0,0	22,19,21	0,0,0	209	150	1	1	0.872,1.0,1.0	1.0,1.0,1.0	-0.043
67964	ENSG00000101546.13	RBFA	chr18	+	80038504	80038617	80038529	80038617	80037329	80037506	67964	109,125,69	2,0,0	131132104	0,0,0	175	150	1	1	0.979,1.0,1.0	1.0,1.0,1.0	-0.007
67965	ENSG00000198003.12	ODAD3	chr19	-	11423876	11424032	11423876	11424029	11426143	11426266	67965	0,0,0	6,12,8	0,2,0	23,16,4	153	150	1	1	0.0,0.0,0.0	0.0,0.109,0.0	-0.036
67966	ENSG00000198003.12	ODAD3	chr19	-	11423876	11424135	11423876	11424029	11426143	11426266	67966	0,0,0	6,12,8	0,1,1	23,16,4	256	150	1	1	0.0,0.0,0.0	0.0,0.035,0.128	-0.054
67968	ENSG00000198003.12	ODAD3	chr19	-	11426872	11427266	11426872	11427040	11430698	11430776	67968	0,0,0	8,10,8	0,2,0	17,6,6	376	150	1	1	0.0,0.0,0.0	0.0,0.117,0.0	-0.039
67969	ENSG00000279170.3	TSTD3	chr6	+	99550225	99553800	99553703	99553800	99531631	99531790	67969	0,0,0	2,0,0	3,0,0	1,0,1	3628	150	1	1	0.0,NA,NA	0.11,NA,0.0	-0.055
67970	ENSG00000005469.12	CROT	chr7	+	87364295	87364431	87364320	87364431	87361727	87361852	67970	0,1,1	0,0,1	1,2,0	0,3,0	175	150	1	1	NA,1.0,0.462	1.0,0.364,NA	0.049
67971	ENSG00000005469.12	CROT	chr7	+	87382374	87382543	87382412	87382543	87382073	87382181	67971	2,0,0	27,77,49	0,0,0	55,58,18	188	150	1	1	0.056,0.0,0.0	0.0,0.0,0.0	0.019
67972	ENSG00000176476.9	SGF29	chr16	+	28590295	28590441	28590330	28590441	28590095	28590225	67972	64,110,56	0,1,0	175104117	5,0,0	185	150	1	1	1.0,0.989,1.0	0.966,1.0,1.0	0.008
67973	ENSG00000176476.9	SGF29	chr16	+	28590582	28590637	28590630	28590637	28590384	28590442	67973	0,1,0	57,88,45	5,1,1	175,108,80	198	150	0.763462	1	0.0,0.009,0.0	0.021,0.007,0.009	-0.009
67974	ENSG00000086730.17	LAT2	chr7	+	74220566	74220619	74220583	74220619	74220216	74220254	67974	1,0,0	5,14,5	0,0,0	2,1,1	167	150	1	1	0.152,0.0,0.0	0.0,0.0,0.0	0.051
67975	ENSG00000136810.13	TXN	chr9	-	110251357	110251480	110251357	110251462	110256411	110256507	67975	0,0,0	12071442774	0,0,4	260314131172	168	150	1	1	0.0,0.0,0.0	0.0,0.0,0.003	-0.001
67976	ENSG00000147224.13	PRPS1	chrX	+	107645176	107645350	107645178	107645350	107642365	107642490	67976	247319208	0,0,0	887377321	11,0,0	152	150	1	1	1.0,1.0,1.0	0.988,1.0,1.0	0.004
67978	ENSG00000241149.3	ZNF722P	chr7	+	64005611	64005738	64005613	64005738	63998873	63999000	67978	12,11,6	0,0,0	23,11,11	0,2,2	152	150	0.443362	1	1.0,1.0,1.0	1.0,0.844,0.844	0.104
67979	ENSG00000130559.19	CAMSAP1	chr9	-	135827406	135827584	135827406	135827575	135850136	135850233	67979	233286178	0,2,0	540290214	0,0,0	159	150	1	1	1.0,0.993,1.0	1.0,1.0,1.0	-0.002
67980	ENSG00000130559.19	CAMSAP1	chr9	-	135850136	135850459	135850136	135850233	135862466	135862608	67980	2,1,0	0,0,0	1,0,0	0,2,0	376	150	1	1	1.0,1.0,NA	1.0,0.0,NA	0.5
67981	ENSG00000130559.19	CAMSAP1	chr9	-	135850321	135850461	135850321	135850459	135862466	135862608	67981	156,182,94	0,1,0	301146143	0,0,0	152	150	1	1	1.0,0.994,1.0	1.0,1.0,1.0	-0.002
67982	ENSG00000130559.19	CAMSAP1	chr9	-	135850321	135850461	135850321	135850350	135881632	135881794	67982	122178117	0,0,0	239144120	0,0,2	261	150	1	1	1.0,1.0,1.0	1.0,1.0,0.972	0.009
67983	ENSG00000130559.19	CAMSAP1	chr9	-	135862466	135862608	135862466	135862484	135881632	135881794	67983	128,136,91	0,0,0	268137115	0,2,0	274	150	1	1	1.0,1.0,1.0	1.0,0.974,1.0	0.009
67984	ENSG00000130559.19	CAMSAP1	chr9	-	135881632	135881794	135881632	135881792	135882815	135883078	67984	142167100	0,3,0	243217155	0,0,1	152	150	1	1	1.0,0.982,1.0	1.0,1.0,0.994	-0.004
67985	ENSG00000158793.14	NIT1	chr1	+	161118785	161118881	161118815	161118881	161118117	161118178	67985	134,149,79	2,3,0	198,143,87	2,4,0	180	150	0.851652	1	0.982,0.976,1.0	0.988,0.968,1.0	0.001
67986	ENSG00000166167.18	BTRC	chr10	+	101534660	101534910	101534662	101534910	101532951	101533070	67986	69,69,59	0,0,1	118,68,63	0,0,0	152	150	1	1	1.0,1.0,0.983	1.0,1.0,1.0	-0.006
67987	ENSG00000196233.14	LCOR	chr10	+	96949007	96949295	96949011	96949295	96944112	96944245	67987	27,24,22	2,0,0	73,37,7	0,0,0	154	150	1	1	0.929,1.0,1.0	1.0,1.0,1.0	-0.024
67988	ENSG00000115841.21	RMDN2	chr2	+	37950278	37950595	37950510	37950595	37929261	37929729	67988	1,3,0	0,0,0	4,0,1	2,1,1	382	150	1	1	1.0,1.0,NA	0.44,0.0,0.282	0.759
67989	ENSG00000115841.21	RMDN2	chr2	+	37975211	37975314	37975212	37975314	37974039	37974214	67989	29,23,22	2,0,0	75,26,13	0,0,0	151	150	1	1	0.935,1.0,1.0	1.0,1.0,1.0	-0.022
67990	ENSG00000115841.21	RMDN2	chr2	+	38003972	38004044	38003990	38004044	37997415	37997514	67990	1,0,0	29,28,22	0,0,0	38,28,24	168	150	1	1	0.03,0.0,0.0	0.0,0.0,0.0	0.01
67991	ENSG00000115841.21	RMDN2	chr2	+	38003972	38004187	38004135	38004187	37997415	37997514	67991	1,0,0	0,0,0	3,0,0	0,0,4	313	150	1	1	1.0,NA,NA	1.0,NA,0.0	0.5
67993	ENSG00000115839.18	RAB3GAP1	chr2	+	135115215	135115352	135115219	135115352	135113150	135113270	67993	111,164,95	0,0,0	230149108	0,0,1	154	150	1	1	1.0,1.0,1.0	1.0,1.0,0.991	0.003
67994	ENSG00000115839.18	RAB3GAP1	chr2	+	135135264	135135319	135135269	135135319	135133860	135134033	67994	158,186,78	4,0,2	228144124	0,0,0	155	150	0.914015	1	0.975,1.0,0.974	1.0,1.0,1.0	-0.017
67995	ENSG00000115839.18	RAB3GAP1	chr2	+	135162375	135162638	135162554	135162638	135153648	135153876	67995	3,0,0	155196110	2,0,0	334177146	329	150	1	1	0.009,0.0,0.0	0.003,0.0,0.0	0.002
67996	ENSG00000115839.18	RAB3GAP1	chr2	+	135162375	135162638	135162578	135162638	135153648	135153876	67996	25,32,14	0,0,0	39,18,18	2,0,0	353	150	1	1	1.0,1.0,1.0	0.892,1.0,1.0	0.036
67997	ENSG00000115839.18	RAB3GAP1	chr2	+	135162554	135162638	135162578	135162638	135153648	135153876	67997	177228124	0,0,0	371195164	2,0,0	174	150	1	1	1.0,1.0,1.0	0.994,1.0,1.0	0.002
67998	ENSG00000035403.18	VCL	chr10	+	74089192	74089349	74089195	74089349	74083365	74083513	67998	0,0,0	124,150,83	0,1,0	281116102	153	150	1	1	0.0,0.0,0.0	0.0,0.008,0.0	-0.003
67999	ENSG00000035403.18	VCL	chr10	+	74095655	74095855	74095660	74095855	74094270	74094461	67999	78,75,47	0,3,0	175,91,96	0,0,0	155	150	1	1	1.0,0.96,1.0	1.0,1.0,1.0	-0.013
68000	ENSG00000286456.1	RP11-561N12.10	chr7	+	64613419	64614330	64614009	64614330	64612534	64612572	68000	4,6,5	0,0,0	15,9,9	4,0,0	740	150	0.05786	0.779425	1.0,1.0,1.0	0.432,1.0,1.0	0.189
68001	ENSG00000157680.16	DGKI	chr7	-	137463488	137463634	137463488	137463611	137465907	137466035	68001	1,1,0	56,51,42	0,0,2	66,39,35	173	150	1	1	0.015,0.017,0.0	0.0,0.0,0.047	-0.005
68002	ENSG00000157680.16	DGKI	chr7	-	137485373	137485449	137485373	137485418	137487609	137487689	68002	2,0,0	110,95,64	0,2,0	108,65,47	181	150	1	1	0.015,0.0,0.0	0.0,0.025,0.0	-0.003
68003	ENSG00000157680.16	DGKI	chr7	-	137578269	137578325	137578269	137578322	137581849	137581928	68003	83,62,70	0,0,0	154,102,39	0,0,2	153	150	1	1	1.0,1.0,1.0	1.0,1.0,0.95	0.017
68004	ENSG00000157680.16	DGKI	chr7	-	137583299	137583791	137583299	137583332	137585208	137585346	68004	1,4,0	0,0,0	4,2,0	0,1,0	609	150	1	1	1.0,1.0,NA	1.0,0.33,NA	0.335
68005	ENSG00000157680.16	DGKI	chr7	-	137608965	137609064	137608965	137609061	137609534	137609609	68005	62,71,42	2,4,0	101,58,36	3,2,1	153	150	0.892268	1	0.968,0.946,1.0	0.971,0.966,0.972	0.002
68006	ENSG00000157680.16	DGKI	chr7	-	137656465	137656555	137656465	137656540	137678556	137678652	68006	2,0,0	62,68,43	0,0,0	133,76,39	165	150	1	1	0.028,0.0,0.0	0.0,0.0,0.0	0.009
68008	ENSG00000138642.15	HERC6	chr4	+	88396011	88396142	88396014	88396142	88393487	88393582	68008	1,0,0	10,6,10	1,0,0	16,5,8	153	150	1	1	0.089,0.0,0.0	0.058,0.0,0.0	0.01
68009	ENSG00000147100.11	SLC16A2	chrX	+	74524358	74524809	74524640	74524809	74521119	74521134	68009	48,47,46	1,0,1	53,44,25	6,0,0	432	150	0.0571998	0.775502	0.943,1.0,0.941	0.754,1.0,1.0	0.043
68010	ENSG00000234585.6	CCT6P3	chr7	+	65066230	65066426	65066252	65066426	65064998	65065133	68010	2,0,0	19,18,15	1,0,0	21,22,6	172	150	1	1	0.084,0.0,0.0	0.04,0.0,0.0	0.015
68012	ENSG00000138074.15	SLC5A6	chr2	-	27201660	27202074	27201660	27202070	27202812	27203345	68012	158148110	0,2,0	236156129	0,0,5	154	150	1	1	1.0,0.986,1.0	1.0,1.0,0.962	0.008
68013	ENSG00000138074.15	SLC5A6	chr2	-	27202812	27202853	27202812	27202830	27203232	27203345	68013	28,23,19	0,0,0	45,24,29	1,0,0	173	150	1	1	1.0,1.0,1.0	0.975,1.0,1.0	0.008
68014	ENSG00000138074.15	SLC5A6	chr2	-	27202812	27202880	27202812	27202830	27203232	27203345	68014	196202144	0,0,0	292210173	1,0,0	200	150	1	1	1.0,1.0,1.0	0.995,1.0,1.0	0.002
68015	ENSG00000138074.15	SLC5A6	chr2	-	27202812	27202880	27202812	27202853	27203232	27203345	68015	168179125	0,0,0	247186145	0,0,1	177	150	1	1	1.0,1.0,1.0	1.0,1.0,0.992	0.003
68016	ENSG00000138074.15	SLC5A6	chr2	-	27203778	27203926	27203778	27203867	27204460	27204672	68016	0,0,0	152,157,99	3,3,0	219147122	209	150	1	1	0.0,0.0,0.0	0.01,0.014,0.0	-0.008
68017	ENSG00000138074.15	SLC5A6	chr2	-	27203778	27203963	27203778	27203867	27204460	27204672	68017	0,0,0	152,157,99	4,2,0	219147122	246	150	1	1	0.0,0.0,0.0	0.011,0.008,0.0	-0.006
68018	ENSG00000138074.15	SLC5A6	chr2	-	27203778	27204027	27203778	27203867	27204460	27204672	68018	1,0,2	152,157,99	5,2,0	219147122	310	150	1	1	0.003,0.0,0.01	0.011,0.007,0.0	-0.002
68020	ENSG00000138074.15	SLC5A6	chr2	-	27203778	27204027	27203778	27203926	27204460	27204672	68020	1,0,2	0,0,0	2,0,0	0,1,0	251	150	1	1	1.0,NA,1.0	1.0,0.0,NA	0.5
68021	ENSG00000138074.15	SLC5A6	chr2	-	27203778	27204027	27203778	27203963	27204460	27204672	68021	1,0,2	0,0,0	2,0,0	1,0,0	214	150	1	1	1.0,NA,1.0	0.584,NA,NA	0.416
68022	ENSG00000138074.15	SLC5A6	chr2	-	27204460	27204562	27204460	27204559	27204790	27205081	68022	6,3,3	1,2,1	8,3,1	11,5,2	153	150	0.00398432	0.127187	0.855,0.595,0.746	0.416,0.37,0.329	0.36
68023	ENSG00000138074.15	SLC5A6	chr2	-	27204460	27204590	27204460	27204559	27204790	27205081	68023	139196113	1,2,1	279178161	11,5,2	181	150	0.00680898	0.18209	0.991,0.988,0.989	0.955,0.967,0.985	0.02
68024	ENSG00000138074.15	SLC5A6	chr2	-	27204460	27204590	27204460	27204562	27204790	27205081	68024	137193110	4,0,0	271178160	0,3,0	178	150	1	1	0.967,1.0,1.0	1.0,0.98,1.0	-0.004
68025	ENSG00000138074.15	SLC5A6	chr2	-	27205134	27205526	27205134	27205504	27206025	27206319	68025	0,0,0	153153150	1,0,0	324155167	172	150	1	1	0.0,0.0,0.0	0.003,0.0,0.0	-0.001
68026	ENSG00000138074.15	SLC5A6	chr2	-	27206482	27206699	27206482	27206534	27206876	27206942	68026	3,3,0	176186151	1,11,0	350208164	315	150	0.845946	1	0.008,0.008,0.0	0.001,0.025,0.0	-0.003
68027	ENSG00000138074.15	SLC5A6	chr2	-	27208613	27208934	27208613	27208686	27211466	27211533	68027	0,0,0	1,2,4	4,0,1	14,5,2	398	150	0.178772	1	0.0,0.0,0.0	0.097,0.0,0.159	-0.085
68028	ENSG00000115232.14	ITGA4	chr2	+	181498622	181498777	181498623	181498777	181495782	181495937	68028	7,6,7	0,1,0	18,10,12	0,0,0	151	150	1	1	1.0,0.856,1.0	1.0,1.0,1.0	-0.048
68029	ENSG00000115232.14	ITGA4	chr2	+	181498622	181498777	181498718	181498777	181495782	181495937	68029	19,21,13	0,0,2	35,18,15	0,0,0	246	150	1	1	1.0,1.0,0.799	1.0,1.0,1.0	-0.067
68030	ENSG00000115232.14	ITGA4	chr2	+	181498623	181498777	181498718	181498777	181495782	181495937	68030	12,16,6	0,0,2	17,8,3	0,0,0	245	150	1	1	1.0,1.0,0.647	1.0,1.0,1.0	-0.118
68031	ENSG00000115232.14	ITGA4	chr2	+	181509657	181509805	181509661	181509805	181498622	181498777	68031	14,19,10	1,0,0	25,14,5	0,0,0	154	150	1	1	0.932,1.0,1.0	1.0,1.0,1.0	-0.023
68032	ENSG00000115232.14	ITGA4	chr2	+	181524170	181524250	181524174	181524250	181523436	181523532	68032	3,19,2	0,0,0	17,14,7	0,0,2	154	150	1	1	1.0,1.0,1.0	1.0,1.0,0.773	0.076
68033	ENSG00000275066.5	SYNRG	chr17	-	37584647	37584759	37584647	37584755	37585324	37585430	68033	9,5,1	0,0,0	23,0,0	4,0,0	154	150	1	1	1.0,1.0,1.0	0.848,NA,NA	0.152
68034	ENSG00000275066.5	SYNRG	chr17	-	37586418	37586549	37586418	37586545	37596222	37596344	68034	0,1,2	0,0,0	2,1,0	17,0,0	154	150	1	1	NA,1.0,1.0	0.103,1.0,NA	0.449
68035	ENSG00000169919.17	GUSB	chr7	-	65967730	65967907	65967730	65967875	65974294	65976160	68035	15,41,18	0,0,0	37,33,14	0,0,1	182	150	1	1	1.0,1.0,1.0	1.0,1.0,0.92	0.027
68036	ENSG00000169919.17	GUSB	chr7	-	65967730	65967984	65967730	65967875	65974294	65976160	68036	3,5,7	0,0,0	10,3,6	0,0,1	259	150	1	1	1.0,1.0,1.0	1.0,1.0,0.777	0.074
68037	ENSG00000169919.17	GUSB	chr7	-	65967730	65967984	65967730	65967907	65974294	65976160	68037	0,0,0	12,36,11	0,0,2	27,30,10	227	150	1	1	0.0,0.0,0.0	0.0,0.0,0.117	-0.039
68038	ENSG00000169919.17	GUSB	chr7	-	65974403	65974441	65974403	65974437	65974525	65975006	68038	123,86,68	2,0,0	244121120	2,1,1	154	150	1	1	0.984,1.0,1.0	0.992,0.992,0.992	0.003
68039	ENSG00000169919.17	GUSB	chr7	-	65979398	65979541	65979398	65979477	65979726	65979911	68039	117,159,90	0,2,0	253191150	0,2,0	214	150	1	1	1.0,0.982,1.0	1.0,0.985,1.0	-0.001
68040	ENSG00000169919.17	GUSB	chr7	-	65979475	65979911	65979475	65979541	65980223	65980409	68040	143144131	12,24,27	430236156	32,22,10	520	150	0.00879845	0.218132	0.775,0.634,0.583	0.795,0.756,0.818	-0.126
68042	ENSG00000167491.18	GATAD2A	chr19	+	19496051	19496219	19496052	19496219	19495753	19495885	68042	173258127	0,0,0	382270212	0,0,3	151	150	1	1	1.0,1.0,1.0	1.0,1.0,0.986	0.005
68043	ENSG00000167491.18	GATAD2A	chr19	+	19501117	19501416	19501120	19501416	19500125	19500278	68043	2,0,2	1,0,0	7,2,1	0,0,0	153	150	1	1	0.662,NA,1.0	1.0,1.0,1.0	-0.169
68044	ENSG00000167491.18	GATAD2A	chr19	+	19505320	19505707	19505343	19505707	19502330	19502526	68044	2,2,0	208224160	1,0,2	372275236	173	150	1	1	0.008,0.008,0.0	0.002,0.0,0.007	0.002
68045	ENSG00000179406.8	LINC00174	chr7	-	66400321	66400437	66400321	66400419	66400922	66401027	68045	9,9,2	5,1,0	3,3,0	0,0,1	168	150	0.0409915	0.621987	0.616,0.889,1.0	1.0,1.0,0.0	0.168
68046	ENSG00000179406.8	LINC00174	chr7	-	66400321	66400441	66400321	66400419	66400922	66401027	68046	3,5,0	5,1,0	1,2,0	0,0,1	172	150	1	1	0.344,0.813,NA	1.0,1.0,0.0	-0.088
68047	ENSG00000179406.8	LINC00174	chr7	-	66400321	66400441	66400321	66400437	66400922	66401027	68047	1,1,0	7,5,2	1,0,0	3,1,0	154	150	1	1	0.122,0.163,0.0	0.245,0.0,NA	-0.027
68048	ENSG00000179406.8	LINC00174	chr7	-	66400922	66401027	66400922	66400980	66401194	66401394	68048	6,6,2	5,6,4	4,4,2	3,3,2	197	150	0.495563	1	0.477,0.432,0.276	0.504,0.504,0.432	-0.085
68049	ENSG00000179406.8	LINC00174	chr7	-	66400922	66401027	66400922	66400980	66402456	66402545	68049	12,8,10	1,1,2	0,5,2	0,3,0	197	150	1	1	0.901,0.859,0.792	NA,0.559,1.0	0.071
68050	ENSG00000179406.8	LINC00174	chr7	-	66400922	66401336	66400922	66400980	66402456	66402545	68050	10,3,2	1,1,2	2,2,5	0,3,0	506	150	0.129379	1	0.748,0.471,0.229	1.0,0.165,1.0	-0.239
68051	ENSG00000179406.8	LINC00174	chr7	-	66400922	66401336	66400922	66401027	66402456	66402545	68051	12,3,0	8,5,8	6,0,6	0,3,1	459	150	0.201696	1	0.329,0.164,0.0	1.0,0.0,0.662	-0.39
68052	ENSG00000179406.8	LINC00174	chr7	-	66401194	66401394	66401194	66401336	66402456	66402545	68052	2,13,1	2,0,0	17,8,7	1,0,4	208	150	0.133288	1	0.419,1.0,1.0	0.925,1.0,0.558	-0.021
68053	ENSG00000179406.8	LINC00174	chr7	-	66400922	66401027	66400922	66400980	66407289	66407364	68053	4,3,2	0,2,0	1,5,1	0,1,0	197	150	0.842061	1	1.0,0.533,1.0	1.0,0.792,1.0	-0.086
68054	ENSG00000179406.8	LINC00174	chr7	-	66402456	66402545	66402456	66402542	66407289	66407364	68054	11,19,17	0,0,1	19,14,12	0,0,0	153	150	1	1	1.0,1.0,0.943	1.0,1.0,1.0	-0.019
68055	ENSG00000179406.8	LINC00174	chr7	-	66453440	66453636	66453440	66453629	66455658	66455853	68055	6,0,0	0,4,0	0,1,0	5,4,0	157	150	1	1	1.0,0.0,NA	0.0,0.193,NA	0.403
68057	ENSG00000227953.7	LINC01341	chr1	+	246783654	246784043	246783877	246784043	246780431	246780583	68057	4,2,4	0,2,0	9,5,2	0,0,0	373	150	0.51882	1	1.0,0.287,1.0	1.0,1.0,1.0	-0.238
68059	ENSG00000227953.7	LINC01341	chr1	+	246790445	246791195	246790741	246791195	246789616	246789698	68059	6,3,7	1,0,0	13,13,5	0,0,0	446	150	1	1	0.669,1.0,1.0	1.0,1.0,1.0	-0.11
68060	ENSG00000108883.13	EFTUD2	chr17	-	44850865	44851369	44850865	44851361	44851709	44851817	68060	232327191	0,0,0	541373319	0,1,0	158	150	1	1	1.0,1.0,1.0	1.0,0.997,1.0	0.001
68061	ENSG00000108883.13	EFTUD2	chr17	-	44859904	44860067	44859904	44860045	44860431	44860543	68061	0,2,0	350339217	0,0,0	732437313	172	150	1	1	0.0,0.005,0.0	0.0,0.0,0.0	0.002
68062	ENSG00000108883.13	EFTUD2	chr17	-	44863654	44863782	44863654	44863781	44864929	44865232	68062	281315219	0,0,0	575451297	0,2,0	151	150	1	1	1.0,1.0,1.0	1.0,0.996,1.0	0.001
68063	ENSG00000108883.13	EFTUD2	chr17	-	44872445	44872839	44872445	44872570	44875933	44876100	68063	0,0,0	297310252	4,0,0	786408361	419	150	1	1	0.0,0.0,0.0	0.002,0.0,0.0	-0.001
68064	ENSG00000108883.13	EFTUD2	chr17	-	44880476	44880644	44880476	44880642	44881686	44881843	68064	251302176	0,1,0	573348289	0,0,0	152	150	1	1	1.0,0.997,1.0	1.0,1.0,1.0	-0.001
68065	ENSG00000106610.15	STAG3L4	chr7	+	67305986	67306083	67305996	67306083	67302658	67302885	68065	94,110,80	0,0,1	88,64,61	0,0,0	160	150	1	1	1.0,1.0,0.987	1.0,1.0,1.0	-0.004
68066	ENSG00000106610.15	STAG3L4	chr7	+	67330262	67330394	67330268	67330394	67309563	67309715	68066	0,0,0	2,0,0	4,0,0	0,0,0	156	150	1	1	0.0,NA,NA	1.0,NA,NA	-1
68067	ENSG00000106610.15	STAG3L4	chr7	+	67339796	67339892	67339802	67339892	67339449	67339573	68067	3,0,2	0,1,0	5,0,1	0,0,0	156	150	1	1	1.0,0.0,1.0	1.0,NA,1.0	-0.333
68068	ENSG00000169180.12	XPO6	chr16	-	28101269	28101637	28101269	28101604	28101846	28101986	68068	7,9,0	1,0,1	3,4,6	1,1,4	183	150	0.0180185	0.356808	0.852,1.0,0.0	0.711,0.766,0.551	-0.059
68069	ENSG00000169180.12	XPO6	chr16	-	28101269	28101685	28101269	28101604	28101846	28101986	68069	19,11,5	1,0,1	31,20,13	1,1,4	231	150	0.0303234	0.506766	0.925,1.0,0.765	0.953,0.929,0.678	0.043
68070	ENSG00000169180.12	XPO6	chr16	-	28101269	28101688	28101269	28101604	28101846	28101986	68070	259289182	1,0,1	575368261	1,1,4	234	150	1	1	0.994,1.0,0.992	0.997,0.996,0.977	0.005
68071	ENSG00000169180.12	XPO6	chr16	-	28101269	28101685	28101269	28101637	28101846	28101986	68071	12,2,5	0,0,0	28,17,7	0,1,0	198	150	1	1	1.0,1.0,1.0	1.0,0.928,1.0	0.024
68072	ENSG00000169180.12	XPO6	chr16	-	28101269	28101688	28101269	28101637	28101846	28101986	68072	252280182	0,0,0	572365255	0,1,0	201	150	1	1	1.0,1.0,1.0	1.0,0.996,1.0	0.001
68073	ENSG00000169180.12	XPO6	chr16	-	28101269	28101688	28101269	28101685	28101846	28101986	68073	252280182	12,2,5	571365255	27,17,7	153	150	0.0494004	0.701701	0.954,0.993,0.973	0.954,0.955,0.973	0.013
68074	ENSG00000169180.12	XPO6	chr16	-	28107521	28107712	28107521	28107677	28111816	28112006	68074	1,0,0	300305139	0,0,0	638415293	185	150	1	1	0.003,0.0,0.0	0.0,0.0,0.0	0.001
68075	ENSG00000169180.12	XPO6	chr16	-	28111816	28112006	28111816	28111940	28112903	28113050	68075	379429227	0,0,1	623509430	0,0,0	216	150	1	1	1.0,1.0,0.994	1.0,1.0,1.0	-0.002
68076	ENSG00000169180.12	XPO6	chr16	-	28111816	28112169	28111816	28111940	28112903	28113050	68076	148,170,73	0,0,1	289206156	0,0,0	379	150	1	1	1.0,1.0,0.967	1.0,1.0,1.0	-0.011
68077	ENSG00000169180.12	XPO6	chr16	-	28111816	28112169	28111816	28112006	28112903	28113050	68077	0,0,1	231259155	0,0,0	334303274	313	150	1	1	0.0,0.0,0.003	0.0,0.0,0.0	0.001
68078	ENSG00000169180.12	XPO6	chr16	-	28117036	28117462	28117036	28117452	28125688	28125848	68078	6,11,8	0,0,0	28,26,16	0,0,1	160	150	1	1	1.0,1.0,1.0	1.0,1.0,0.938	0.021
68080	ENSG00000169180.12	XPO6	chr16	-	28133840	28133933	28133840	28133930	28135215	28135324	68080	211281164	18,12,9	548322274	10,14,17	153	150	0.0536654	0.744607	0.92,0.958,0.947	0.982,0.958,0.94	-0.018
68081	ENSG00000169180.12	XPO6	chr16	-	28169844	28170325	28169844	28169909	28175897	28176095	68081	0,0,0	214211157	1,0,0	374308250	566	150	1	1	0.0,0.0,0.0	0.001,0.0,0.0	0
68082	ENSG00000233515.2	LINC01518	chr10	-	42674136	42674526	42674136	42674357	42683357	42683460	68082	8,1,7	19,32,20	3,0,2	58,21,24	319	150	0.00065769	0.0353397	0.165,0.014,0.141	0.024,0.0,0.038	0.086
68083	ENSG00000165716.11	DIPK1B	chr9	+	136715910	136716036	136715912	136716036	136712571	136712728	68083	3,0,0	1,0,0	0,0,2	0,0,0	152	150	1	1	0.748,NA,NA	NA,NA,1.0	-0.252
68084	ENSG00000165716.11	DIPK1B	chr9	+	136715912	136716412	136716289	136716412	136712571	136712728	68084	1,0,0	0,0,0	0,0,0	1,0,0	527	150	1	1	1.0,NA,NA	0.0,NA,NA	1
68085	ENSG00000165716.11	DIPK1B	chr9	+	136715912	136716412	136716293	136716412	136712571	136712728	68085	1,0,0	0,0,0	0,0,1	0,0,2	531	150	1	1	1.0,NA,NA	NA,NA,0.124	0.876
68087	ENSG00000165716.11	DIPK1B	chr9	+	136721646	136722028	136721650	136722028	136717576	136717711	68087	0,0,0	0,2,0	3,3,0	2,3,0	154	150	1	1	NA,0.0,NA	0.594,0.493,NA	-0.543
68088	ENSG00000165716.11	DIPK1B	chr9	+	136721646	136722028	136721678	136722028	136717576	136717711	68088	0,0,0	4,6,11	3,3,0	16,17,10	182	150	0.0160377	0.329721	0.0,0.0,0.0	0.134,0.127,0.0	-0.087
68089	ENSG00000165716.11	DIPK1B	chr9	+	136721646	136722028	136721920	136722028	136717576	136717711	68089	5,8,2	147176122	27,13,14	298158156	424	150	0.000300973	0.0197124	0.012,0.016,0.006	0.031,0.028,0.031	-0.019
68090	ENSG00000165716.11	DIPK1B	chr9	+	136721646	136722028	136721965	136722028	136717576	136717711	68090	69,80,41	2,4,8	166,105,75	8,10,9	469	150	0.761248	1	0.917,0.865,0.621	0.869,0.771,0.727	0.012
68091	ENSG00000165716.11	DIPK1B	chr9	+	136721650	136722028	136721678	136722028	136717576	136717711	68091	0,2,0	4,6,11	2,3,0	16,17,10	178	150	0.135213	1	0.0,0.219,0.0	0.095,0.129,0.0	-0.002
68092	ENSG00000165716.11	DIPK1B	chr9	+	136721650	136722028	136721920	136722028	136717576	136717711	68092	5,10,2	147176122	26,13,14	298158156	420	150	0.00154418	0.0654915	0.012,0.02,0.006	0.03,0.029,0.031	-0.017
68093	ENSG00000165716.11	DIPK1B	chr9	+	136721650	136722028	136721965	136722028	136717576	136717711	68093	69,82,41	2,4,8	165,105,75	8,10,9	465	150	0.74034	1	0.918,0.869,0.623	0.869,0.772,0.729	0.013
68094	ENSG00000165716.11	DIPK1B	chr9	+	136721678	136722028	136721920	136722028	136717576	136717711	68094	9,14,13	147176122	40,27,24	298158156	392	150	0.00283399	0.100562	0.023,0.03,0.039	0.049,0.061,0.056	-0.025
68095	ENSG00000165716.11	DIPK1B	chr9	+	136721678	136722028	136721965	136722028	136717576	136717711	68095	73,86,52	2,4,8	179,119,85	8,10,9	437	150	0.720897	1	0.926,0.881,0.691	0.885,0.803,0.764	0.015
68096	ENSG00000165716.11	DIPK1B	chr9	+	136721920	136722028	136721965	136722028	136717576	136717711	68096	211248161	2,4,8	437250218	8,10,9	195	150	0.276345	1	0.988,0.979,0.939	0.977,0.951,0.949	0.01
68097	ENSG00000165716.11	DIPK1B	chr9	+	136722103	136722301	136722124	136722301	136721920	136722028	68097	0,0,0	270293173	4,2,2	669334304	171	150	1	1	0.0,0.0,0.0	0.005,0.005,0.006	-0.005
68098	ENSG00000165716.11	DIPK1B	chr9	+	136722103	136722301	136722196	136722301	136721920	136722028	68098	74,100,70	0,0,0	203126115	1,2,0	243	150	1	1	1.0,1.0,1.0	0.992,0.975,1.0	0.011
68099	ENSG00000165716.11	DIPK1B	chr9	+	136722124	136722301	136722196	136722301	136721920	136722028	68099	344393243	0,0,0	868458417	1,2,0	222	150	1	1	1.0,1.0,1.0	0.998,0.994,1.0	0.003
68100	ENSG00000116539.14	ASH1L	chr1	-	155335300	155337751	155335300	155335583	155338088	155338405	68100	202228148	0,0,0	442202160	0,0,1	2318	150	1	1	1.0,1.0,1.0	1.0,1.0,0.912	0.029
68101	ENSG00000116539.14	ASH1L	chr1	-	155354472	155354651	155354472	155354630	155357315	155357410	68101	0,0,0	187160142	0,1,0	398201165	171	150	1	1	0.0,0.0,0.0	0.0,0.004,0.0	-0.001
68102	ENSG00000116539.14	ASH1L	chr1	-	155360300	155360439	155360300	155360409	155370503	155370650	68102	0,0,0	115,125,72	1,2,1	266146136	180	150	1	1	0.0,0.0,0.0	0.003,0.011,0.006	-0.007
68103	ENSG00000116539.14	ASH1L	chr1	-	155370776	155371002	155370776	155370983	155378280	155378389	68103	2,0,0	150211111	0,0,0	259209167	169	150	1	1	0.012,0.0,0.0	0.0,0.0,0.0	0.004
68104	ENSG00000116539.14	ASH1L	chr1	-	155378280	155378389	155378280	155378388	155378502	155378548	68104	140,177,83	0,0,1	226177145	0,0,0	151	150	1	1	1.0,1.0,0.988	1.0,1.0,1.0	-0.004
68105	ENSG00000116539.14	ASH1L	chr1	-	155380042	155380116	155380042	155380111	155395458	155395553	68105	86,101,67	1,0,0	170,110,86	0,0,0	155	150	1	1	0.988,1.0,1.0	1.0,1.0,1.0	-0.004
68106	ENSG00000116539.14	ASH1L	chr1	-	155380042	155380131	155380042	155380111	155395458	155395553	68106	0,1,0	1,0,0	2,3,2	0,0,0	170	150	1	1	0.0,1.0,NA	1.0,1.0,1.0	-0.5
68107	ENSG00000116539.14	ASH1L	chr1	-	155408141	155408402	155408141	155408245	155415743	155415923	68107	0,1,0	0,0,0	0,0,0	1,0,0	307	150	1	1	NA,1.0,NA	0.0,NA,NA	1
68108	ENSG00000158321.18	AUTS2	chr7	+	70764751	70765005	70764757	70765005	70763283	70763341	68108	87,89,36	0,1,0	65,48,47	0,0,0	156	150	1	1	1.0,0.988,1.0	1.0,1.0,1.0	-0.004
68109	ENSG00000158321.18	AUTS2	chr7	+	70771548	70771644	70771573	70771644	70766113	70766334	68109	50,72,48	0,0,0	81,75,67	0,4,0	175	150	0.640073	1	1.0,1.0,1.0	1.0,0.941,1.0	0.02
68110	ENSG00000158321.18	AUTS2	chr7	+	70771548	70771644	70771573	70771644	70768023	70768068	68110	258356225	0,0,0	287176144	0,1,0	175	150	1	1	1.0,1.0,1.0	1.0,0.993,1.0	0.002
68111	ENSG00000158321.18	AUTS2	chr7	+	70785954	70786013	70785984	70786013	70784941	70785019	68111	286354208	0,0,0	277194117	3,3,5	180	150	0.237309	1	1.0,1.0,1.0	0.987,0.982,0.951	0.027
68112	ENSG00000158321.18	AUTS2	chr7	+	70787187	70787431	70787208	70787431	70785954	70786038	68112	2,0,0	236310198	0,0,0	245162127	171	150	1	1	0.007,0.0,0.0	0.0,0.0,0.0	0.002
68113	ENSG00000240204.3	SMKR1	chr7	+	129512231	129512638	129512250	129512638	129502791	129502827	68113	2,4,3	10,10,3	3,2,2	9,5,10	169	150	0.657722	1	0.151,0.262,0.47	0.228,0.262,0.151	0.081
68114	ENSG00000174353.17	STAG3L3	chr7	-	72979943	72980198	72979943	72980017	72998675	72998790	68114	1,0,0	19,2,0	0,3,0	3,3,0	331	150	1	1	0.023,0.0,NA	0.0,0.312,NA	-0.144
68115	ENSG00000174353.17	STAG3L3	chr7	-	72999054	72999373	72999054	72999162	72999470	72999550	68115	2,1,6	3,13,8	0,1,0	20,14,15	361	150	0.000279885	0.0186661	0.217,0.031,0.238	0.0,0.029,0.0	0.152
68116	ENSG00000174353.17	STAG3L3	chr7	-	73003644	73004036	73003644	73003730	73005692	73005918	68116	0,0,0	61,68,47	1,0,1	137,74,43	456	150	1	1	0.0,0.0,0.0	0.002,0.0,0.008	-0.003
68117	ENSG00000197496.6	SLC2A10	chr20	+	46726814	46726986	46726863	46726986	46725040	46726324	68117	1,0,2	1,4,8	0,0,4	15,6,8	199	150	0.50326	1	0.43,0.0,0.159	0.0,0.0,0.274	0.105
68118	ENSG00000197496.6	SLC2A10	chr20	+	46726814	46726986	46726882	46726986	46725040	46726324	68118	1,1,3	0,1,0	0,1,4	3,0,0	218	150	0.109677	1	1.0,0.408,1.0	0.0,1.0,1.0	0.136
68119	ENSG00000197496.6	SLC2A10	chr20	+	46726863	46726986	46726882	46726986	46725040	46726324	68119	1,5,9	0,1,0	15,7,8	3,0,0	169	150	0.723725	1	1.0,0.816,1.0	0.816,1.0,1.0	0
68120	ENSG00000229018.5	PMS2P7	chr7	+	73009443	73009583	73009448	73009583	73005540	73006174	68120	3,1,0	2,0,4	2,4,6	0,2,2	155	150	0.103882	1	0.592,1.0,0.0	1.0,0.659,0.744	-0.27
68121	ENSG00000229018.5	PMS2P7	chr7	+	73011031	73011112	73011059	73011112	73009443	73009583	68121	0,2,0	0,0,0	0,0,0	0,2,0	178	150	1	1	NA,1.0,NA	NA,0.0,NA	1
68122	ENSG00000229018.5	PMS2P7	chr7	+	73011059	73011555	73011468	73011555	73009443	73009583	68122	0,0,0	9,4,41	0,2,0	18,11,12	559	150	1	1	0.0,0.0,0.0	0.0,0.047,0.0	-0.016
68123	ENSG00000229018.5	PMS2P7	chr7	+	73011721	73011834	73011731	73011834	73011468	73011555	68123	3,3,33	8,1,3	3,0,16	0,12,0	160	150	0.399203	1	0.26,0.738,0.912	1.0,0.0,1.0	-0.03
68124	ENSG00000229018.5	PMS2P7	chr7	+	73012916	73013277	73013091	73013277	73011468	73011555	68124	0,0,0	0,3,4	0,1,0	16,0,0	325	150	1	1	NA,0.0,0.0	0.0,1.0,NA	-0.5
68126	ENSG00000229018.5	PMS2P7	chr7	+	73016239	73016417	73016328	73016417	73013091	73013277	68126	0,0,1	0,0,0	0,0,0	0,9,0	239	150	1	1	NA,NA,1.0	NA,0.0,NA	1
68127	ENSG00000229018.5	PMS2P7	chr7	+	73016271	73016417	73016328	73016417	73013091	73013277	68127	2,0,0	0,0,0	0,0,0	0,9,0	207	150	1	1	1.0,NA,NA	NA,0.0,NA	1
68128	ENSG00000285702.1	CH17-264B6.6	chr7	+	73065530	73065670	73065535	73065670	73041237	73041421	68128	0,0,0	1,0,0	2,0,0	0,0,0	155	150	1	1	0.0,NA,NA	1.0,NA,NA	-1
68129	ENSG00000174384.9	PMS2P6	chr7	+	73097208	73097567	73097383	73097567	73095681	73095768	68129	0,0,0	3,1,0	0,1,0	0,0,2	325	150	1	1	0.0,0.0,NA	NA,1.0,0.0	-0.5
68130	ENSG00000174384.9	PMS2P6	chr7	+	73097208	73097567	73097383	73097567	73095934	73096047	68130	0,0,0	1,1,2	0,1,0	1,0,1	325	150	1	1	0.0,0.0,0.0	0.0,1.0,0.0	-0.333
68131	ENSG00000233369.7	GTF2IP4	chr7	+	73176856	73176922	73176858	73176922	73175414	73175525	68131	29,43,31	0,4,0	50,19,15	0,0,0	152	150	0.523439	1	1.0,0.914,1.0	1.0,1.0,1.0	-0.029
68132	ENSG00000233369.7	GTF2IP4	chr7	+	73179086	73179270	73179139	73179270	73176856	73176922	68132	30,43,32	2,0,0	59,22,19	0,0,0	203	150	1	1	0.917,1.0,1.0	1.0,1.0,1.0	-0.028
68133	ENSG00000233369.7	GTF2IP4	chr7	+	73182076	73182148	73182081	73182148	73180538	73180597	68133	42,58,32	2,0,1	28,18,13	1,0,0	155	150	1	1	0.953,1.0,0.969	0.964,1.0,1.0	-0.014
68134	ENSG00000233369.7	GTF2IP4	chr7	+	73183085	73183298	73183114	73183298	73182076	73182148	68134	0,3,0	15,21,13	0,0,0	21,8,11	179	150	0.858132	1	0.0,0.107,0.0	0.0,0.0,0.0	0.036
68135	ENSG00000233369.7	GTF2IP4	chr7	+	73183085	73183298	73183120	73183298	73182076	73182148	68135	0,3,0	0,0,0	0,0,0	2,0,1	185	150	1	1	NA,1.0,NA	0.0,NA,0.0	1
68136	ENSG00000233369.7	GTF2IP4	chr7	+	73183114	73183298	73183120	73183298	73182076	73182148	68136	15,21,13	0,0,0	21,8,11	2,0,1	156	150	0.357478	1	1.0,1.0,1.0	0.91,1.0,0.914	0.059
68137	ENSG00000233369.7	GTF2IP4	chr7	+	73205048	73205437	73205382	73205437	73204562	73204604	68137	0,0,1	8861057552	0,0,0	719603430	484	150	1	1	0.0,0.0,0.001	0.0,0.0,0.0	0
68138	ENSG00000130305.17	NSUN5	chr7	-	73303595	73304036	73303595	73303914	73304229	73304703	68138	347487250	1,0,0	591442369	3,6,6	272	150	0.190123	1	0.995,1.0,1.0	0.991,0.976,0.971	0.019
68139	ENSG00000130305.17	NSUN5	chr7	-	73304229	73304456	73304229	73304404	73304746	73304862	68139	25,17,11	1,7,5	16,19,12	14,18,13	202	150	0.00126754	0.0575051	0.949,0.643,0.62	0.459,0.439,0.407	0.302
68140	ENSG00000130305.17	NSUN5	chr7	-	73304229	73304456	73304229	73304408	73304746	73304862	68140	0,1,0	273324231	0,0,0	501343302	198	150	1	1	0.0,0.002,0.0	0.0,0.0,0.0	0.001
68141	ENSG00000130305.17	NSUN5	chr7	-	73304746	73304862	73304746	73304857	73304958	73305097	68141	285343217	1,0,0	437302275	9,2,0	155	150	0.895861	1	0.996,1.0,1.0	0.979,0.993,1.0	0.008
68142	ENSG00000130305.17	NSUN5	chr7	-	73306559	73306868	73306559	73306715	73307393	73307502	68142	2,0,1	2,0,0	6,0,0	1,0,1	303	150	1	1	0.331,NA,1.0	0.748,NA,0.0	0.291
68143	ENSG00000130305.17	NSUN5	chr7	-	73307582	73307676	73307582	73307643	73308430	73308553	68143	83,77,59	0,0,0	169,88,83	0,3,0	183	150	1	1	1.0,1.0,1.0	1.0,0.96,1.0	0.013
68144	ENSG00000130305.17	NSUN5	chr7	-	73307582	73307757	73307582	73307676	73308430	73308553	68144	258335269	0,0,1	737370375	0,0,0	231	150	1	1	1.0,1.0,0.994	1.0,1.0,1.0	-0.002
68145	ENSG00000130305.17	NSUN5	chr7	-	73308316	73308575	73308316	73308553	73308697	73308826	68145	0,2,0	277342240	2,0,0	920398298	172	150	1	1	0.0,0.005,0.0	0.002,0.0,0.0	0.001
68147	ENSG00000129566.13	TEP1	chr14	-	20381312	20381401	20381312	20381396	20381912	20382063	68147	11,10,8	0,2,0	12,4,4	0,0,0	155	150	1	1	1.0,0.829,1.0	1.0,1.0,1.0	-0.057
68148	ENSG00000129566.13	TEP1	chr14	-	20381312	20381691	20381312	20381396	20381912	20382063	68148	0,3,2	0,2,0	8,3,0	0,0,0	445	150	1	1	NA,0.336,1.0	1.0,1.0,NA	-0.332
68149	ENSG00000129566.13	TEP1	chr14	-	20381312	20381691	20381312	20381401	20381912	20382063	68149	0,1,1	11,8,7	8,2,0	12,3,4	440	150	1	1	0.0,0.041,0.046	0.185,0.185,0.0	-0.094
68150	ENSG00000129566.13	TEP1	chr14	-	20381552	20381691	20381552	20381686	20381912	20382063	68150	0,1,0	7,10,8	0,0,0	19,11,5	155	150	1	1	0.0,0.088,0.0	0.0,0.0,0.0	0.029
68151	ENSG00000129566.13	TEP1	chr14	-	20384599	20384713	20384599	20384673	20384984	20385109	68151	10,6,12	1,0,0	17,13,6	0,0,0	190	150	1	1	0.888,1.0,1.0	1.0,1.0,1.0	-0.037
68152	ENSG00000129566.13	TEP1	chr14	-	20386074	20386289	20386074	20386195	20386446	20386623	68152	0,0,0	15,11,7	0,0,1	19,4,8	244	150	1	1	0.0,0.0,0.0	0.0,0.0,0.071	-0.024
68153	ENSG00000129566.13	TEP1	chr14	-	20387904	20388063	20387904	20388052	20389237	20389297	68153	12,9,5	0,1,0	11,5,3	0,0,0	161	150	1	1	1.0,0.893,1.0	1.0,1.0,1.0	-0.036
68155	ENSG00000136819.15	C9orf78	chr9	-	129830870	129830961	129830870	129830940	129834711	129834766	68155	46,30,27	0,3,2	61,29,49	10,4,2	171	150	0.0250076	0.444764	1.0,0.898,0.922	0.843,0.864,0.956	0.052
68156	ENSG00000106635.8	BCL7B	chr7	-	73552166	73552242	73552166	73552235	73557486	73557690	68156	148,141,87	0,0,0	335156151	0,1,0	157	150	1	1	1.0,1.0,1.0	1.0,0.993,1.0	0.002
68157	ENSG00000106635.8	BCL7B	chr7	-	73552166	73552259	73552166	73552235	73557486	73557690	68157	18,31,14	0,0,0	60,20,21	0,1,0	174	150	1	1	1.0,1.0,1.0	1.0,0.945,1.0	0.018
68158	ENSG00000106635.8	BCL7B	chr7	-	73552166	73552259	73552166	73552242	73557486	73557690	68158	0,1,0	130,111,73	1,0,1	276136131	167	150	1	1	0.0,0.008,0.0	0.003,0.0,0.007	-0.001
68159	ENSG00000106638.17	TBL2	chr7	-	73572843	73572970	73572843	73572945	73573319	73573471	68159	172245109	0,2,0	205200107	6,4,1	175	150	0.148036	1	1.0,0.991,1.0	0.967,0.977,0.989	0.019
68160	ENSG00000106638.17	TBL2	chr7	-	73573831	73574239	73573831	73574120	73574382	73574804	68160	0,0,1	0,1,0	0,0,0	0,0,2	269	150	1	1	NA,0.0,1.0	NA,NA,0.0	0.5
68161	ENSG00000106638.17	TBL2	chr7	-	73573937	73574122	73573937	73574120	73574382	73574804	68161	143220117	0,1,0	337182143	0,0,2	152	150	1	1	1.0,0.995,1.0	1.0,1.0,0.986	0.003
68162	ENSG00000106638.17	TBL2	chr7	-	73573937	73574239	73573937	73574122	73574382	73574804	68162	0,0,1	143220117	0,0,0	337182143	267	150	1	1	0.0,0.0,0.005	0.0,0.0,0.0	0.002
68163	ENSG00000106089.12	STX1A	chr7	-	73700315	73700629	73700315	73700484	73700729	73701210	68163	2,2,0	269356200	1,0,0	431167195	295	150	1	1	0.004,0.003,0.0	0.001,0.0,0.0	0.002
68164	ENSG00000106089.12	STX1A	chr7	-	73702844	73703020	73702844	73702982	73703754	73704055	68164	0,3,0	209284189	0,1,0	313166153	188	150	1	1	0.0,0.008,0.0	0.0,0.005,0.0	0.001
68165	ENSG00000106089.12	STX1A	chr7	-	73704349	73704439	73704349	73704423	73705149	73705465	68165	3,0,0	360439257	1,0,0	568275236	166	150	1	1	0.007,0.0,0.0	0.002,0.0,0.0	0.002
68166	ENSG00000106089.12	STX1A	chr7	-	73705149	73705224	73705149	73705222	73708588	73708688	68166	351454286	0,0,0	644264229	0,0,1	152	150	1	1	1.0,1.0,1.0	1.0,1.0,0.996	0.001
68167	ENSG00000106089.12	STX1A	chr7	-	73705612	73705875	73705612	73705763	73708588	73708688	68167	0,0,1	0,1,0	0,1,1	4,0,3	262	150	1	1	NA,0.0,1.0	0.0,1.0,0.16	0.113
68168	ENSG00000106089.12	STX1A	chr7	-	73708588	73708688	73708588	73708651	73709044	73709122	68168	450479328	0,2,0	711365283	0,0,0	187	150	1	1	1.0,0.995,1.0	1.0,1.0,1.0	-0.002
68169	ENSG00000244879.8	GABPB1-AS1	chr15	+	50355896	50356257	50356099	50356257	50355475	50355765	68169	45,25,12	35,39,17	54,36,11	77,40,30	353	150	0.305622	1	0.353,0.214,0.231	0.23,0.277,0.135	0.052
68170	ENSG00000106683.15	LIMK1	chr7	+	74096602	74096760	74096621	74096760	74085747	74085844	68170	0,0,0	288304183	0,0,1	425227157	169	150	1	1	0.0,0.0,0.0	0.0,0.0,0.006	-0.002
68171	ENSG00000106683.15	LIMK1	chr7	+	74106076	74106243	74106094	74106243	74105874	74105980	68171	280338224	4,0,0	301169170	0,0,0	168	150	1	1	0.984,1.0,1.0	1.0,1.0,1.0	-0.005
68172	ENSG00000106683.15	LIMK1	chr7	+	74108904	74109036	74108910	74109036	74107870	74107957	68172	321387221	2,0,0	381214143	0,0,0	156	150	1	1	0.994,1.0,1.0	1.0,1.0,1.0	-0.002
68173	ENSG00000106683.15	LIMK1	chr7	+	74111647	74111707	74111652	74111707	74108904	74109036	68173	320371220	2,0,3	316184160	2,3,1	155	150	1	1	0.994,1.0,0.986	0.994,0.983,0.994	0.003
68174	ENSG00000106683.15	LIMK1	chr7	+	74121138	74121301	74121154	74121301	74120891	74121049	68174	271290162	0,2,4	344165175	0,0,0	166	150	1	1	1.0,0.992,0.973	1.0,1.0,1.0	-0.012
68175	ENSG00000106682.16	EIF4H	chr7	+	74188303	74188405	74188318	74188405	74187610	74187798	68175	0,0,0	0,3,0	0,1,0	0,0,0	165	150	1	1	NA,0.0,NA	NA,1.0,NA	-1
68176	ENSG00000106682.16	EIF4H	chr7	+	74194740	74194878	74194761	74194878	74190246	74190306	68176	250285208	0,0,0	767421412	6,0,0	171	150	1	1	1.0,1.0,1.0	0.991,1.0,1.0	0.003
68177	ENSG00000106682.16	EIF4H	chr7	+	74195168	74195494	74195170	74195494	74194740	74194878	68177	128413961067	0,0,0	318918251560	28,1,1	152	150	1	1	1.0,1.0,1.0	0.991,0.999,0.999	0.004
68178	ENSG00000106682.16	EIF4H	chr7	+	74195168	74195494	74195175	74195494	74194740	74194878	68178	128413961067	0,0,0	318918251560	29,0,0	157	150	1	1	1.0,1.0,1.0	0.991,1.0,1.0	0.003
68180	ENSG00000163214.21	DHX57	chr2	-	38798351	38798454	38798351	38798442	38802714	38803023	68180	2,5,1	240288134	6,2,0	500208140	162	150	1	1	0.008,0.016,0.007	0.011,0.009,0.0	0.004
68181	ENSG00000163214.21	DHX57	chr2	-	38818872	38818982	38818872	38818960	38819048	38819144	68181	2,0,0	126,131,92	1,0,1	273170120	172	150	1	1	0.014,0.0,0.0	0.003,0.0,0.007	0.001
68182	ENSG00000163214.21	DHX57	chr2	-	38821567	38821724	38821567	38821689	38822992	38823269	68182	2,0,2	0,0,1	2,4,2	0,0,0	185	150	1	1	1.0,NA,0.619	1.0,1.0,1.0	-0.191
68183	ENSG00000163214.21	DHX57	chr2	-	38828339	38828442	38828339	38828436	38837830	38837947	68183	0,0,2	139174102	0,0,0	274114123	156	150	1	1	0.0,0.0,0.019	0.0,0.0,0.0	0.006
68184	ENSG00000163214.21	DHX57	chr2	-	38848268	38848424	38848268	38848402	38854053	38855252	68184	2,0,4	142,205,93	0,0,0	208,139,96	172	150	1	1	0.012,0.0,0.036	0.0,0.0,0.0	0.016
68185	ENSG00000163214.21	DHX57	chr2	-	38860998	38861837	38860998	38861085	38862144	38862333	68185	88,186,80	0,0,0	191122113	0,2,0	902	150	1	1	1.0,1.0,1.0	1.0,0.91,1.0	0.03
68186	ENSG00000163214.21	DHX57	chr2	-	38862144	38862333	38862144	38862330	38863360	38863519	68186	146151131	1,2,0	251156151	4,0,0	153	150	1	1	0.993,0.987,1.0	0.984,1.0,1.0	-0.001
68187	ENSG00000163214.21	DHX57	chr2	-	38868181	38868411	38868181	38868202	38875786	38875934	68187	178219141	0,0,0	355163161	1,0,0	359	150	1	1	1.0,1.0,1.0	0.993,1.0,1.0	0.002
68188	ENSG00000263001.7	GTF2I	chr7	+	74664454	74664576	74664457	74664576	74658030	74658068	68188	0,1,0	0,29,13	0,2,0	28,22,19	153	150	1	1	NA,0.033,0.0	0.0,0.082,0.0	-0.011
68189	ENSG00000263001.7	GTF2I	chr7	+	74664454	74664576	74664528	74664576	74658030	74658068	68189	0,9,7	3,2,0	12,12,9	0,0,0	224	150	0.00259061	0.0953475	0.0,0.751,1.0	1.0,1.0,1.0	-0.416
68190	ENSG00000263001.7	GTF2I	chr7	+	74664457	74664576	74664528	74664576	74658030	74658068	68190	0,37,20	3,2,0	40,32,28	0,0,0	221	150	0.0163054	0.332487	0.0,0.926,1.0	1.0,1.0,1.0	-0.358
68191	ENSG00000263001.7	GTF2I	chr7	+	74700246	74700430	74700252	74700430	74698960	74699095	68191	815889553	6,0,0	17731038796	0,0,0	156	150	1	1	0.992,1.0,1.0	1.0,1.0,1.0	-0.003
68192	ENSG00000263001.7	GTF2I	chr7	+	74705977	74706433	74706389	74706433	74705176	74705218	68192	2,1,0	10021062651	4,5,2	24561192955	562	150	1	1	0.001,0.0,0.0	0.0,0.001,0.001	0
68193	ENSG00000263001.7	GTF2I	chr7	+	74714856	74714916	74714859	74714916	74711031	74711109	68193	248381204	62,81,34	268,151,93	44,44,18	153	150	0.920916	1	0.797,0.822,0.855	0.857,0.771,0.835	0.004
68194	ENSG00000263001.7	GTF2I	chr7	+	74718860	74718939	74718878	74718939	74716893	74716950	68194	2,5,0	448539323	7,10,18	721468329	168	150	0.00302845	0.105194	0.004,0.008,0.0	0.009,0.019,0.047	-0.021
68195	ENSG00000263001.7	GTF2I	chr7	+	74718860	74718939	74718902	74718939	74716893	74716950	68195	77,85,50	0,2,0	105,69,54	2,0,3	192	150	0.606055	1	1.0,0.971,1.0	0.976,1.0,0.934	0.02
68196	ENSG00000263001.7	GTF2I	chr7	+	74718878	74718939	74718902	74718939	74716893	74716950	68196	523619373	0,2,0	819527365	2,0,3	174	150	1	1	1.0,0.996,1.0	0.997,1.0,0.991	0.003
68197	ENSG00000263001.7	GTF2I	chr7	+	74730228	74730289	74730230	74730289	74728785	74728896	68197	430568426	1,2,0	1081583490	2,0,0	152	150	1	1	0.998,0.996,1.0	0.998,1.0,1.0	-0.001
68198	ENSG00000263001.7	GTF2I	chr7	+	74736499	74736617	74736505	74736617	74735460	74735532	68198	241396204	7,0,0	454388257	0,0,0	156	150	0.882408	1	0.971,1.0,1.0	1.0,1.0,1.0	-0.01
68199	ENSG00000263001.7	GTF2I	chr7	+	74757939	74758000	74757958	74758000	74756819	74756861	68199	0,0,0	159207109	0,1,0	172182119	169	150	1	1	0.0,0.0,0.0	0.0,0.005,0.0	-0.002
68200	ENSG00000263001.7	GTF2I	chr7	+	74757939	74758000	74757964	74758000	74756819	74756861	68200	2,1,2	3,0,1	4,5,2	0,0,0	175	150	0.0330254	0.534768	0.364,1.0,0.632	1.0,1.0,1.0	-0.335
68201	ENSG00000263001.7	GTF2I	chr7	+	74757958	74758000	74757964	74758000	74756819	74756861	68201	161208111	3,0,1	176186121	0,0,0	156	150	1	1	0.981,1.0,0.991	1.0,1.0,1.0	-0.009
68202	ENSG00000263001.7	GTF2I	chr7	+	74759828	74759959	74759831	74759959	74758779	74758855	68202	0,0,3	0,1,0	0,0,0	2,0,0	153	150	1	1	NA,0.0,1.0	0.0,NA,NA	0.5
68203	ENSG00000274070.2	CASTOR2	chr7	+	75021841	75021943	75021873	75021943	75020038	75020149	68203	4,0,2	66,80,33	0,0,0	50,37,39	182	150	0.766856	1	0.048,0.0,0.048	0.0,0.0,0.0	0.032
68204	ENSG00000081760.17	AACS	chr12	+	125128160	125128274	125128173	125128274	125118640	125118765	68204	7,3,3	0,0,0	8,2,1	2,0,0	163	150	1	1	1.0,1.0,1.0	0.786,1.0,1.0	0.071
68205	ENSG00000081760.17	AACS	chr12	+	125128160	125128274	125128220	125128274	125124901	125125024	68205	46,78,42	0,2,0	124,59,52	2,0,0	210	150	1	1	1.0,0.965,1.0	0.978,1.0,1.0	-0.004
68206	ENSG00000081760.17	AACS	chr12	+	125129334	125129460	125129339	125129460	125128160	125128274	68206	59,90,49	2,1,0	135,57,45	2,0,0	155	150	1	1	0.966,0.989,1.0	0.985,1.0,1.0	-0.01
68207	ENSG00000186472.20	PCLO	chr7	-	82821111	82821291	82821111	82821186	82822494	82822689	68207	14,1,2	4,0,0	6,3,0	0,0,0	255	150	1	1	0.673,1.0,1.0	1.0,1.0,NA	-0.109
68208	ENSG00000186472.20	PCLO	chr7	-	82822494	82822689	82822494	82822681	82824235	82824416	68208	102,105,64	0,0,0	80,68,70	0,1,0	158	150	1	1	1.0,1.0,1.0	1.0,0.985,1.0	0.005
68209	ENSG00000186472.20	PCLO	chr7	-	82845270	82845485	82845270	82845359	82846566	82846634	68209	98,104,54	0,1,0	118,79,60	0,2,0	276	150	1	1	1.0,0.983,1.0	1.0,0.955,1.0	0.009
68210	ENSG00000186472.20	PCLO	chr7	-	82902650	82902751	82902650	82902741	82908876	82909013	68210	1,0,0	77,83,43	4,0,0	102,73,59	160	150	1	1	0.012,0.0,0.0	0.035,0.0,0.0	-0.008
68211	ENSG00000274523.5	RCC1L	chr7	-	75052710	75052796	75052710	75052793	75055900	75056074	68211	276261200	0,3,0	512370257	0,0,0	153	150	1	1	1.0,0.988,1.0	1.0,1.0,1.0	-0.004
68212	ENSG00000274523.5	RCC1L	chr7	-	75063291	75063346	75063291	75063343	75064581	75064728	68212	1,0,0	166185125	2,1,2	519248192	153	150	1	1	0.006,0.0,0.0	0.004,0.004,0.01	-0.004
68213	ENSG00000274523.5	RCC1L	chr7	-	75066663	75066811	75066663	75066792	75070639	75070769	68213	0,0,0	229270161	1,0,0	541272241	169	150	1	1	0.0,0.0,0.0	0.002,0.0,0.0	-0.001
68214	ENSG00000277053.4	GTF2IP1	chr7	-	75186115	75186246	75186115	75186243	75187219	75187295	68214	0,0,0	5,0,5	3,0,0	1,1,9	153	150	1	1	0.0,NA,0.0	0.746,0.0,0.0	-0.249
68215	ENSG00000277053.4	GTF2IP1	chr7	-	75186115	75186414	75186115	75186243	75187219	75187295	68215	0,3,0	5,0,5	1,5,1	1,1,9	321	150	0.202464	1	0.0,1.0,0.0	0.318,0.7,0.049	-0.022
68216	ENSG00000277053.4	GTF2IP1	chr7	-	75186115	75186414	75186115	75186246	75187219	75187295	68216	0,3,0	0,0,0	1,5,1	3,0,0	318	150	1	1	NA,1.0,NA	0.136,1.0,1.0	0.288
68217	ENSG00000277053.4	GTF2IP1	chr7	-	75188074	75188116	75188074	75188110	75189214	75190836	68217	364518289	0,1,0	411310276	0,4,0	156	150	1	1	1.0,0.998,1.0	1.0,0.987,1.0	0.004
68218	ENSG00000277053.4	GTF2IP1	chr7	-	75189214	75189253	75189214	75189242	75190538	75191533	68218	13,29,12	0,0,0	20,11,7	0,0,3	161	150	0.603474	1	1.0,1.0,1.0	1.0,1.0,0.685	0.105
68219	ENSG00000277053.4	GTF2IP1	chr7	-	75189214	75189256	75189214	75189242	75190538	75191533	68219	374556287	0,0,0	443326293	0,0,3	164	150	1	1	1.0,1.0,1.0	1.0,1.0,0.989	0.004
68220	ENSG00000277053.4	GTF2IP1	chr7	-	75189214	75189256	75189214	75189253	75190538	75191533	68220	362527275	1,0,0	423315286	0,0,0	153	150	1	1	0.997,1.0,1.0	1.0,1.0,1.0	-0.001
68221	ENSG00000277053.4	GTF2IP1	chr7	-	75194656	75194719	75194656	75194712	75196612	75196796	68221	0,0,0	287250170	1,0,0	309203128	157	150	1	1	0.0,0.0,0.0	0.003,0.0,0.0	-0.001
68222	ENSG00000277053.4	GTF2IP1	chr7	-	75196611	75197039	75196611	75197037	75197947	75198049	68222	233338206	0,0,0	355277175	0,2,2	152	150	1	1	1.0,1.0,1.0	1.0,0.993,0.989	0.006
68223	ENSG00000277053.4	GTF2IP1	chr7	-	75207955	75208014	75207955	75208009	75209375	75209559	68223	186218149	0,0,0	350104124	119,0,0	155	150	2.35373e-08	1.2247e-05	1.0,1.0,1.0	0.74,1.0,1.0	0.087
68224	ENSG00000277053.4	GTF2IP1	chr7	-	75209375	75209559	75209375	75209553	75210527	75210599	68224	306468246	27,0,0	354202188	0,0,0	156	150	0.000577855	0.0323162	0.916,1.0,1.0	1.0,1.0,1.0	-0.028
68225	ENSG00000277053.4	GTF2IP1	chr7	-	75210526	75210599	75210526	75210594	75212078	75212137	68225	228336160	3,1,0	193112157	2,1,0	155	150	1	1	0.987,0.997,1.0	0.989,0.991,1.0	0.001
68226	ENSG00000277053.4	GTF2IP1	chr7	-	75213405	75213589	75213405	75213536	75215755	75215821	68226	222201158	1,0,0	258103125	6,0,0	203	150	0.651509	1	0.994,1.0,1.0	0.969,1.0,1.0	0.008
68227	ENSG00000277053.4	GTF2IP1	chr7	-	75215755	75215821	75215755	75215819	75217153	75217264	68227	212204163	6,2,0	287100107	5,2,0	152	150	0.844181	1	0.972,0.99,1.0	0.983,0.98,1.0	0
68228	ENSG00000067113.17	PLPP1	chr5	-	55467868	55468149	55467868	55468087	55475298	55475450	68228	16,16,6	0,1,0	13,17,14	0,0,0	212	150	1	1	1.0,0.919,1.0	1.0,1.0,1.0	-0.027
68229	ENSG00000223705.9	NSUN5P1	chr7	+	75414639	75414798	75414793	75414798	75412788	75412932	68229	18,55,40	0,0,0	38,24,22	2,0,0	304	150	1	1	1.0,1.0,1.0	0.904,1.0,1.0	0.032
68230	ENSG00000223705.9	NSUN5P1	chr7	+	75414639	75415027	75414884	75415027	75412788	75412932	68230	105162152	20,34,29	201141117	35,25,22	395	150	0.592067	1	0.666,0.644,0.666	0.686,0.682,0.669	-0.02
68231	ENSG00000223705.9	NSUN5P1	chr7	+	75414793	75415023	75414884	75415023	75412788	75412932	68231	45,62,67	20,34,29	105,60,42	35,25,22	241	150	0.419157	1	0.583,0.532,0.59	0.651,0.599,0.543	-0.029
68232	ENSG00000223705.9	NSUN5P1	chr7	+	75415119	75415234	75415124	75415234	75414884	75415023	68232	93,133,93	0,0,0	99,96,100	1,0,0	155	150	1	1	1.0,1.0,1.0	0.99,1.0,1.0	0.003
68233	ENSG00000223705.9	NSUN5P1	chr7	+	75415591	75415770	75415595	75415770	75415119	75415234	68233	88,106,73	10,12,4	74,82,64	13,4,13	154	150	0.252788	1	0.896,0.896,0.947	0.847,0.952,0.827	0.038
68234	ENSG00000223705.9	NSUN5P1	chr7	+	75415591	75415770	75415713	75415770	75415119	75415234	68234	113,144,86	0,0,0	97,101,93	1,0,0	272	150	1	1	1.0,1.0,1.0	0.982,1.0,1.0	0.006
68235	ENSG00000223705.9	NSUN5P1	chr7	+	75415595	75415770	75415713	75415770	75415119	75415234	68235	35,50,17	0,0,0	36,23,42	1,0,0	268	150	1	1	1.0,1.0,1.0	0.953,1.0,1.0	0.016
68238	ENSG00000223705.9	NSUN5P1	chr7	+	75416485	75416597	75416490	75416597	75416274	75416415	68238	25,21,20	1,1,5	16,14,20	4,0,0	155	150	0.297578	1	0.96,0.953,0.795	0.795,1.0,1.0	-0.029
68239	ENSG00000272391.6	POM121C	chr7	-	75424525	75424631	75424525	75424628	75425073	75425195	68239	1,1,0	170277135	2,0,0	511301277	153	150	1	1	0.006,0.004,0.0	0.004,0.0,0.0	0.002
68240	ENSG00000272391.6	POM121C	chr7	-	75425073	75425195	75425073	75425189	75425634	75425708	68240	233317136	0,3,0	464318265	0,2,0	156	150	1	1	1.0,0.99,1.0	1.0,0.994,1.0	-0.001
68241	ENSG00000272391.6	POM121C	chr7	-	75440953	75441135	75440953	75441115	75441431	75441647	68241	0,0,0	332382225	1,0,0	762396404	170	150	1	1	0.0,0.0,0.0	0.001,0.0,0.0	0
68242	ENSG00000272391.6	POM121C	chr7	-	75465998	75466096	75465998	75466091	75474703	75474882	68242	16,27,13	2,0,0	36,24,10	0,1,0	155	150	1	1	0.886,1.0,1.0	1.0,0.959,1.0	-0.024
68243	ENSG00000096872.17	IFT74	chr9	+	26984256	26984331	26984259	26984331	26980570	26980619	68243	61,45,39	2,0,0	112,45,32	0,0,0	153	150	1	1	0.968,1.0,1.0	1.0,1.0,1.0	-0.011
68244	ENSG00000140262.18	TCF12	chr15	+	57091788	57091829	57091789	57091829	57063749	57063823	68244	145202123	0,0,0	405195184	0,2,0	151	150	1	1	1.0,1.0,1.0	1.0,0.99,1.0	0.003
68245	ENSG00000140262.18	TCF12	chr15	+	57192157	57192239	57192162	57192239	57166401	57166466	68245	169134111	0,1,0	242161165	0,0,0	155	150	1	1	1.0,0.992,1.0	1.0,1.0,1.0	-0.003
68246	ENSG00000140262.18	TCF12	chr15	+	57252420	57252492	57252421	57252492	57251349	57251423	68246	196248110	0,2,0	271265192	0,0,0	151	150	1	1	1.0,0.992,1.0	1.0,1.0,1.0	-0.003
68247	ENSG00000140262.18	TCF12	chr15	+	57253261	57253468	57253264	57253468	57251349	57251423	68247	47,47,39	0,2,1	120100101	1,1,0	153	150	1	1	1.0,0.958,0.975	0.992,0.99,1.0	-0.016
68248	ENSG00000140262.18	TCF12	chr15	+	57253261	57253468	57253264	57253468	57252420	57252492	68248	150232116	4,4,7	285208155	12,14,8	153	150	0.0492317	0.699953	0.974,0.983,0.942	0.959,0.936,0.95	0.018
68249	ENSG00000140262.18	TCF12	chr15	+	57282444	57282598	57282446	57282598	57273032	57273262	68249	306440239	6,0,0	780467357	0,0,0	152	150	1	1	0.981,1.0,1.0	1.0,1.0,1.0	-0.006
68250	ENSG00000137821.12	LRRC49	chr15	+	70895840	70895931	70895848	70895931	70893583	70893640	68250	1,1,0	129,195,97	0,1,0	295,178,78	158	150	1	1	0.007,0.005,0.0	0.0,0.005,0.0	0.002
68251	ENSG00000137821.12	LRRC49	chr15	+	70904551	70904596	70904553	70904596	70900921	70901024	68251	111,134,80	2,0,0	181,148,71	0,0,0	152	150	1	1	0.982,1.0,1.0	1.0,1.0,1.0	-0.006
68252	ENSG00000137821.12	LRRC49	chr15	+	70963784	70963883	70963785	70963883	70936760	70936822	68252	159218145	0,0,1	236204138	0,0,0	151	150	1	1	1.0,1.0,0.993	1.0,1.0,1.0	-0.002
68253	ENSG00000137821.12	LRRC49	chr15	+	70980100	70980184	70980139	70980184	70963784	70963932	68253	154165134	0,1,0	234141129	0,0,0	189	150	1	1	1.0,0.992,1.0	1.0,1.0,1.0	-0.003
68254	ENSG00000005486.17	RHBDD2	chr7	+	75887991	75888884	75888505	75888884	75883697	75883848	68254	165920881247	2,0,0	1298907797	0,0,0	664	150	1	1	0.995,1.0,1.0	1.0,1.0,1.0	-0.002
68255	ENSG00000091073.20	DTX2	chr7	+	76500440	76500520	76500443	76500520	76492152	76492253	68255	16,11,8	0,0,0	16,5,18	1,0,0	153	150	1	1	1.0,1.0,1.0	0.94,1.0,1.0	0.02
68256	ENSG00000091073.20	DTX2	chr7	+	76503389	76503587	76503425	76503587	76502297	76502456	68256	0,2,0	55,15,16	1,0,0	50,18,25	186	150	1	1	0.0,0.097,0.0	0.016,0.0,0.0	0.027
68257	ENSG00000146842.17	TMEM209	chr7	-	130173590	130173729	130173590	130173694	130173824	130173939	68257	161192117	0,4,0	321207138	4,4,0	185	150	0.686939	1	1.0,0.975,1.0	0.985,0.977,1.0	0.004
68258	ENSG00000146842.17	TMEM209	chr7	-	130175511	130175638	130175511	130175609	130178401	130178527	68258	6,4,10	124,122,94	12,9,3	239204139	179	150	0.344516	1	0.039,0.027,0.082	0.04,0.036,0.018	0.018
68259	ENSG00000146842.17	TMEM209	chr7	-	130203973	130204110	130203973	130204104	130205372	130205406	68259	53,67,28	0,0,0	100,73,61	0,5,1	156	150	0.715913	1	1.0,1.0,1.0	1.0,0.934,0.983	0.028
68260	ENSG00000073921.18	PICALM	chr11	-	85981744	85981792	85981744	85981775	85981871	85982185	68260	0,0,4	224269156	0,0,0	369289231	167	150	1	1	0.0,0.0,0.023	0.0,0.0,0.0	0.008
68261	ENSG00000073921.18	PICALM	chr11	-	85983865	85983973	85983865	85983955	85990249	85990399	68261	215279176	0,0,0	341237165	0,0,1	168	150	1	1	1.0,1.0,1.0	1.0,1.0,0.993	0.002
68262	ENSG00000073921.18	PICALM	chr11	-	85983865	85983973	85983865	85983955	85996825	85996929	68262	51,66,37	0,0,0	124,75,72	3,0,0	168	150	1	1	1.0,1.0,1.0	0.974,1.0,1.0	0.009
68263	ENSG00000073921.18	PICALM	chr11	-	86000642	86000779	86000642	86000773	86001034	86001158	68263	262326201	1,0,3	553337242	0,4,0	156	150	1	1	0.996,1.0,0.985	1.0,0.988,1.0	-0.002
68264	ENSG00000073921.18	PICALM	chr11	-	86007541	86008027	86007541	86007583	86011029	86011136	68264	0,0,0	250263148	1,0,0	453291237	594	150	1	1	0.0,0.0,0.0	0.001,0.0,0.0	0
68265	ENSG00000205482.10	SPDYE18	chr7	-	77056549	77056717	77056549	77056608	77059179	77059398	68265	1,1,2	0,1,0	0,2,0	0,0,0	259	150	1	1	1.0,0.367,1.0	NA,1.0,NA	-0.211
68266	ENSG00000135205.15	CCDC146	chr7	+	77258679	77259068	77258994	77259068	77256332	77256509	68266	0,2,0	20,26,19	0,1,2	9,7,9	465	150	0.392208	1	0.0,0.024,0.0	0.0,0.044,0.067	-0.029
68267	ENSG00000135205.15	CCDC146	chr7	+	77282531	77282785	77282556	77282785	77280428	77280653	68267	0,0,0	59,44,12	1,0,0	19,24,10	175	150	1	1	0.0,0.0,0.0	0.043,0.0,0.0	-0.014
68268	ENSG00000127947.16	PTPN12	chr7	+	77583554	77583647	77583573	77583647	77581426	77581503	68268	521548327	0,0,0	803508369	0,2,0	169	150	1	1	1.0,1.0,1.0	1.0,0.996,1.0	0.001
68269	ENSG00000127947.16	PTPN12	chr7	+	77592183	77592256	77592184	77592256	77585545	77585581	68269	2,0,1	413515323	3,2,0	780421330	151	150	1	1	0.005,0.0,0.003	0.004,0.005,0.0	0
68270	ENSG00000127947.16	PTPN12	chr7	+	77592183	77592256	77592185	77592256	77585545	77585581	68270	16,19,18	0,4,0	36,14,5	2,0,0	152	150	0.671727	1	1.0,0.824,1.0	0.947,1.0,1.0	-0.041
68271	ENSG00000127947.16	PTPN12	chr7	+	77592183	77592256	77592186	77592256	77585545	77585581	68271	21,23,25	0,0,1	53,21,12	0,2,0	153	150	1	1	1.0,1.0,0.961	1.0,0.911,1.0	0.017
68272	ENSG00000127947.16	PTPN12	chr7	+	77592184	77592256	77592185	77592256	77585545	77585581	68272	427534340	0,4,0	813433335	2,0,0	151	150	1	1	1.0,0.993,1.0	0.998,1.0,1.0	-0.002
68273	ENSG00000127947.16	PTPN12	chr7	+	77592184	77592256	77592186	77592256	77585545	77585581	68273	432538347	0,0,1	830440342	0,2,0	152	150	1	1	1.0,1.0,0.997	1.0,0.995,1.0	0.001
68274	ENSG00000127947.16	PTPN12	chr7	+	77592185	77592256	77592186	77592256	77585545	77585581	68274	5,8,7	0,0,1	19,7,7	0,2,0	151	150	1	1	1.0,1.0,0.874	1.0,0.777,1.0	0.032
68275	ENSG00000127947.16	PTPN12	chr7	+	77607219	77607301	77607234	77607301	77600663	77600806	68275	1,2,0	316339229	0,1,4	306285238	165	150	1	1	0.003,0.005,0.0	0.0,0.003,0.015	-0.003
68276	ENSG00000127947.16	PTPN12	chr7	+	77607219	77607301	77607239	77607301	77600663	77600806	68276	4,3,1	1,2,1	3,4,6	1,1,4	170	150	0.812233	1	0.779,0.57,0.469	0.726,0.779,0.57	-0.086
68277	ENSG00000127947.16	PTPN12	chr7	+	77607234	77607301	77607239	77607301	77600663	77600806	68277	319340230	1,2,1	309288240	1,1,4	155	150	1	1	0.997,0.994,0.996	0.997,0.996,0.983	0.004
68278	ENSG00000127947.16	PTPN12	chr7	+	77618461	77618565	77618479	77618565	77610947	77611046	68278	0,2,0	331423257	5,0,0	476308246	168	150	1	1	0.0,0.004,0.0	0.009,0.0,0.0	-0.002
68279	ENSG00000127947.16	PTPN12	chr7	+	77635765	77635849	77635781	77635849	77632347	77632425	68279	4,3,0	432453263	6,0,1	477369255	166	150	1	1	0.008,0.006,0.0	0.011,0.0,0.004	0
68280	ENSG00000106268.16	NUDT1	chr7	+	2244562	2244726	2244569	2244726	2242924	2242975	68280	52,46,41	0,0,0	152,73,50	0,0,1	157	150	1	1	1.0,1.0,1.0	1.0,1.0,0.979	0.007
68281	ENSG00000106268.16	NUDT1	chr7	+	2249856	2250002	2249969	2250002	2242924	2242975	68281	296406289	0,0,8	1451573517	0,0,0	263	150	0.820702	1	1.0,1.0,0.954	1.0,1.0,1.0	-0.015
68283	ENSG00000106268.16	NUDT1	chr7	+	2250802	2251145	2250828	2251145	2249856	2250002	68283	1,0,0	393514379	7,0,4	1742725702	176	150	1	1	0.002,0.0,0.0	0.003,0.0,0.005	-0.002
68285	ENSG00000106268.16	NUDT1	chr7	+	2250828	2251145	2250851	2251145	2249856	2250002	68285	393514379	0,0,0	1742725702	12,1,4	173	150	1	1	1.0,1.0,1.0	0.992,0.998,0.993	0.006
68287	ENSG00000006576.16	PHTF2	chr7	+	77893591	77893664	77893607	77893664	77840220	77840300	68287	0,0,0	88,64,26	3,0,2	208,135,83	166	150	1	1	0.0,0.0,0.0	0.013,0.0,0.021	-0.011
68288	ENSG00000006576.16	PHTF2	chr7	+	77908792	77908945	77908826	77908945	77901761	77901920	68288	96,141,63	0,0,0	213151111	0,7,2	184	150	0.379639	1	1.0,1.0,1.0	1.0,0.946,0.978	0.025
68289	ENSG00000006576.16	PHTF2	chr7	+	77929108	77929327	77929152	77929327	77922622	77922778	68289	85,103,61	0,0,4	247180112	3,0,3	194	150	0.91884	1	1.0,1.0,0.922	0.985,1.0,0.967	-0.01
68290	ENSG00000006576.16	PHTF2	chr7	+	77940018	77940302	77940029	77940302	77937709	77937838	68290	0,0,0	86,95,72	0,2,0	176,136,68	161	150	1	1	0.0,0.0,0.0	0.0,0.014,0.0	-0.005
68291	ENSG00000181381.15	DDX60L	chr4	-	168403981	168404106	168403981	168404098	168405949	168406078	68291	1,3,2	0,2,0	0,0,1	0,0,0	158	150	1	1	1.0,0.587,1.0	NA,NA,1.0	-0.138
68292	ENSG00000213742.7	ZNF337-AS1	chr20	+	25688699	25689032	25688702	25689032	25674896	25675078	68292	0,2,0	0,3,0	0,0,0	3,0,0	153	150	1	1	NA,0.395,NA	0.0,NA,NA	0.395
68293	ENSG00000234456.9	MAGI2-AS3	chr7	+	79453479	79453655	79453586	79453655	79453157	79453191	68293	0,0,0	2,2,0	4,0,1	5,1,2	257	150	1	1	0.0,0.0,NA	0.318,0.0,0.226	-0.181
68294	ENSG00000234456.9	MAGI2-AS3	chr7	+	79454865	79455007	79454885	79455007	79453479	79453655	68294	1,8,6	0,0,2	5,2,3	5,4,0	170	150	0.000846944	0.0422977	1.0,1.0,0.726	0.469,0.306,1.0	0.317
68295	ENSG00000234456.9	MAGI2-AS3	chr7	+	79454865	79455007	79454885	79455007	79453479	79453789	68295	0,8,5	0,0,0	4,2,3	1,0,0	170	150	1	1	NA,1.0,1.0	0.779,1.0,1.0	0.074
68296	ENSG00000234456.9	MAGI2-AS3	chr7	+	79455317	79455539	79455525	79455539	79454934	79455007	68296	1,1,0	0,2,0	1,4,0	0,0,0	358	150	1	1	1.0,0.173,NA	1.0,1.0,NA	-0.413
68297	ENSG00000114904.13	NEK4	chr3	-	52746733	52746904	52746733	52746805	52749691	52749829	68297	27,49,24	1,0,0	74,64,33	0,0,0	249	150	1	1	0.942,1.0,1.0	1.0,1.0,1.0	-0.019
68298	ENSG00000256229.8	ZNF486	chr19	+	20185986	20186082	20186003	20186082	20184355	20184482	68298	21,42,15	0,0,0	100,65,33	2,0,0	167	150	1	1	1.0,1.0,1.0	0.978,1.0,1.0	0.007
68299	ENSG00000135164.19	DMTF1	chr7	+	87154389	87154528	87154396	87154528	87154227	87154278	68299	31,22,6	0,1,2	19,20,3	0,0,0	157	150	1	1	1.0,0.955,0.741	1.0,1.0,1.0	-0.101
68300	ENSG00000135164.19	DMTF1	chr7	+	87170939	87171089	87170994	87171089	87164933	87165050	68300	0,0,2	24,28,18	1,2,0	36,14,6	205	150	0.804042	1	0.0,0.0,0.075	0.02,0.095,0.0	-0.013
68301	ENSG00000135164.19	DMTF1	chr7	+	87170939	87171017	87170971	87171017	87166482	87166605	68301	0,0,2	0,0,0	2,0,0	1,0,0	182	150	1	1	NA,NA,1.0	0.622,NA,NA	0.378
68302	ENSG00000135164.19	DMTF1	chr7	+	87170939	87171017	87170994	87171017	87166482	87166605	68302	0,0,2	159,159,94	2,2,0	177,154,99	205	150	1	1	0.0,0.0,0.015	0.008,0.009,0.0	-0.001
68303	ENSG00000135164.19	DMTF1	chr7	+	87170939	87171017	87171000	87171017	87166482	87166605	68303	5,14,6	0,0,0	14,8,3	0,2,2	211	150	0.101266	1	1.0,1.0,1.0	1.0,0.74,0.516	0.248
68304	ENSG00000135164.19	DMTF1	chr7	+	87170971	87171017	87170994	87171017	87166482	87166605	68304	0,0,0	159,159,94	1,2,0	177,154,99	173	150	1	1	0.0,0.0,0.0	0.005,0.011,0.0	-0.005
68305	ENSG00000135164.19	DMTF1	chr7	+	87170971	87171017	87171000	87171017	87166482	87166605	68305	5,14,4	0,0,0	13,8,3	0,2,2	179	150	0.130067	1	1.0,1.0,1.0	1.0,0.77,0.557	0.224
68306	ENSG00000135164.19	DMTF1	chr7	+	87170994	87171017	87171000	87171017	87166482	87166605	68306	164,173,98	0,0,0	189160102	0,2,2	156	150	1	1	1.0,1.0,1.0	1.0,0.987,0.98	0.011
68307	ENSG00000135164.19	DMTF1	chr7	+	87173534	87173617	87173535	87173617	87170994	87171089	68307	233230144	0,0,0	286190146	0,2,0	151	150	1	1	1.0,1.0,1.0	1.0,0.99,1.0	0.003
68308	ENSG00000135164.19	DMTF1	chr7	+	87185828	87185933	87185833	87185933	87184396	87184625	68308	276330210	0,0,0	496269172	7,1,0	155	150	1	1	1.0,1.0,1.0	0.986,0.996,1.0	0.006
68309	ENSG00000135164.19	DMTF1	chr7	+	87185828	87185933	87185836	87185933	87184396	87184625	68309	277337212	0,0,0	498270173	0,0,2	158	150	1	1	1.0,1.0,1.0	1.0,1.0,0.988	0.004
68310	ENSG00000135164.19	DMTF1	chr7	+	87185833	87185933	87185836	87185933	87184396	87184625	68310	1,7,2	0,0,0	9,2,1	0,0,2	153	150	0.583587	1	1.0,1.0,1.0	1.0,1.0,0.329	0.224
68311	ENSG00000135164.19	DMTF1	chr7	+	87188038	87188301	87188103	87188301	87185828	87185980	68311	24,23,18	0,0,0	28,24,9	0,2,0	215	150	1	1	1.0,1.0,1.0	1.0,0.893,1.0	0.036
68312	ENSG00000135164.19	DMTF1	chr7	+	87188038	87188301	87188114	87188301	87185828	87185980	68312	24,23,18	0,4,0	28,24,9	0,0,0	226	150	0.379768	1	1.0,0.792,1.0	1.0,1.0,1.0	-0.069
68313	ENSG00000135164.19	DMTF1	chr7	+	87188038	87188301	87188257	87188301	87185828	87185980	68313	269330212	1,0,2	335192175	2,3,0	369	150	0.671371	1	0.991,1.0,0.977	0.986,0.963,1.0	0.006
68314	ENSG00000135164.19	DMTF1	chr7	+	87188091	87188301	87188103	87188301	87185828	87185980	68314	253303181	0,0,0	420197187	0,2,0	162	150	1	1	1.0,1.0,1.0	1.0,0.989,1.0	0.004
68315	ENSG00000135164.19	DMTF1	chr7	+	87188091	87188301	87188114	87188301	87185828	87185980	68315	253303181	0,4,0	420197187	0,0,0	173	150	1	1	1.0,0.985,1.0	1.0,1.0,1.0	-0.005
68316	ENSG00000135164.19	DMTF1	chr7	+	87188091	87188301	87188257	87188301	87185828	87185980	68316	495610375	1,0,2	725368349	2,3,0	316	150	1	1	0.996,1.0,0.989	0.994,0.983,1.0	0.003
68317	ENSG00000135164.19	DMTF1	chr7	+	87188103	87188301	87188114	87188301	87185828	87185980	68317	0,0,0	0,4,0	0,2,0	0,0,0	161	150	1	1	NA,0.0,NA	NA,1.0,NA	-1
68318	ENSG00000135164.19	DMTF1	chr7	+	87188103	87188301	87188197	87188301	87185828	87185980	68318	88,126,69	0,0,0	136,79,54	3,0,0	244	150	1	1	1.0,1.0,1.0	0.965,1.0,1.0	0.012
68319	ENSG00000135164.19	DMTF1	chr7	+	87188103	87188301	87188257	87188301	87185828	87185980	68319	240287185	1,0,2	289164154	2,3,0	304	150	0.788884	1	0.992,1.0,0.979	0.986,0.964,1.0	0.007
68320	ENSG00000135164.19	DMTF1	chr7	+	87188114	87188301	87188197	87188301	87185828	87185980	68320	88,130,69	0,0,0	136,77,54	3,0,0	233	150	1	1	1.0,1.0,1.0	0.967,1.0,1.0	0.011
68321	ENSG00000135164.19	DMTF1	chr7	+	87188114	87188301	87188257	87188301	87185828	87185980	68321	240291185	1,0,2	289162154	2,3,0	293	150	0.957009	1	0.992,1.0,0.979	0.987,0.965,1.0	0.006
68322	ENSG00000135164.19	DMTF1	chr7	+	87188197	87188301	87188257	87188301	87185828	87185980	68322	152161116	1,0,2	156,86,100	2,3,0	210	150	0.535537	1	0.991,1.0,0.976	0.982,0.953,1.0	0.011
68323	ENSG00000135164.19	DMTF1	chr7	+	87190923	87191027	87190944	87191027	87188197	87188301	68323	0,7,2	342410257	5,0,4	375230205	171	150	1	1	0.0,0.015,0.007	0.012,0.0,0.017	-0.002
68324	ENSG00000135164.19	DMTF1	chr7	+	87190923	87191027	87190950	87191027	87188197	87188301	68324	12,19,13	0,0,0	21,10,17	1,0,0	177	150	1	1	1.0,1.0,1.0	0.947,1.0,1.0	0.018
68325	ENSG00000135164.19	DMTF1	chr7	+	87190944	87191027	87190950	87191027	87188197	87188301	68325	354422268	0,0,0	391240218	1,0,0	156	150	1	1	1.0,1.0,1.0	0.997,1.0,1.0	0.001
68326	ENSG00000135164.19	DMTF1	chr7	+	87193705	87194102	87193724	87194102	87193300	87193353	68326	0,0,1	214267155	3,0,1	235212133	169	150	1	1	0.0,0.0,0.006	0.011,0.0,0.007	-0.004
68327	ENSG00000135164.19	DMTF1	chr7	+	87193705	87194102	87193728	87194102	87193300	87193353	68327	0,0,0	0,3,0	3,0,0	0,2,0	173	150	1	1	NA,0.0,NA	1.0,0.0,NA	-0.5
68328	ENSG00000135164.19	DMTF1	chr7	+	87193724	87194102	87193728	87194102	87193300	87193353	68328	214267155	0,3,0	235212133	0,2,0	154	150	1	1	1.0,0.989,1.0	1.0,0.99,1.0	0
68329	ENSG00000135164.19	DMTF1	chr7	+	87195030	87195166	87195053	87195166	87194683	87194828	68329	209177117	0,0,0	197155113	5,0,0	173	150	1	1	1.0,1.0,1.0	0.972,1.0,1.0	0.009
68330	ENSG00000005471.19	ABCB4	chr7	-	87402133	87402302	87402133	87402289	87403134	87403379	68330	10,14,8	0,0,0	37,27,13	1,0,0	163	150	1	1	1.0,1.0,1.0	0.971,1.0,1.0	0.01
68331	ENSG00000005471.19	ABCB4	chr7	-	87418532	87419019	87418532	87418620	87419997	87420075	68331	3,0,0	7,6,9	0,1,0	31,11,7	549	150	0.860964	1	0.105,0.0,0.0	0.0,0.024,0.0	0.027
68332	ENSG00000005471.19	ABCB4	chr7	-	87423574	87424058	87423574	87424052	87426749	87426920	68332	0,1,0	15,13,10	0,0,0	25,18,12	156	150	1	1	0.0,0.069,0.0	0.0,0.0,0.0	0.023
68333	ENSG00000005471.19	ABCB4	chr7	-	87423574	87424059	87423574	87424052	87426749	87426920	68333	0,1,0	15,13,10	0,0,0	25,18,12	157	150	1	1	0.0,0.068,0.0	0.0,0.0,0.0	0.023
68335	ENSG00000005471.19	ABCB4	chr7	-	87443657	87443773	87443657	87443756	87444861	87444975	68335	4,7,13	4,1,4	15,19,18	2,0,0	167	150	8.93798e-05	0.00799355	0.473,0.863,0.745	0.871,1.0,1.0	-0.263
68336	ENSG00000005471.19	ABCB4	chr7	-	87451622	87451794	87451622	87451717	87452943	87453135	68336	18,23,12	3,0,0	55,22,18	0,0,0	227	150	0.765625	1	0.799,1.0,1.0	1.0,1.0,1.0	-0.067
68337	ENSG00000005471.19	ABCB4	chr7	-	87451622	87451810	87451622	87451717	87452943	87453135	68337	6,4,2	3,0,0	10,4,5	0,0,0	243	150	0.415252	1	0.552,1.0,1.0	1.0,1.0,1.0	-0.149
68338	ENSG00000085563.15	ABCB1	chr7	-	87516508	87516665	87516508	87516533	87519325	87519466	68338	10621485803	2,0,0	856563470	0,0,0	282	150	1	1	0.996,1.0,1.0	1.0,1.0,1.0	-0.001
68339	ENSG00000085563.15	ABCB1	chr7	-	87520775	87520825	87520775	87520795	87531293	87531497	68339	188243148	0,0,0	167,80,63	2,1,0	180	150	1	1	1.0,1.0,1.0	0.986,0.985,1.0	0.01
68340	ENSG00000085563.15	ABCB1	chr7	-	87520775	87520876	87520775	87520795	87531293	87531497	68340	9481312728	0,0,0	829488344	2,1,0	231	150	1	1	1.0,1.0,1.0	0.996,0.997,1.0	0.002
68341	ENSG00000085563.15	ABCB1	chr7	-	87520775	87520876	87520775	87520825	87531293	87531497	68341	7601069581	0,0,1	662408281	0,0,0	201	150	1	1	1.0,1.0,0.998	1.0,1.0,1.0	-0.001
68342	ENSG00000085563.15	ABCB1	chr7	-	87544822	87544999	87544822	87544995	87545862	87546024	68342	465608328	0,1,0	460217176	0,4,0	154	150	1	1	1.0,0.998,1.0	1.0,0.981,1.0	0.006
68343	ENSG00000085563.15	ABCB1	chr7	-	87549850	87550320	87549850	87550054	87550467	87550578	68343	72,70,48	2,0,0	54,21,30	0,2,0	416	150	1	1	0.928,1.0,1.0	1.0,0.791,1.0	0.046
68344	ENSG00000085563.15	ABCB1	chr7	-	87550170	87550320	87550170	87550296	87550467	87550578	68344	0,0,2	611722481	0,0,0	540362281	174	150	1	1	0.0,0.0,0.004	0.0,0.0,0.0	0.001
68345	ENSG00000085563.15	ABCB1	chr7	-	87550467	87550578	87550467	87550575	87550724	87550838	68345	525721401	1,2,0	447266232	0,0,0	153	150	1	1	0.998,0.997,1.0	1.0,1.0,1.0	-0.002
68346	ENSG00000085563.15	ABCB1	chr7	-	87550467	87550806	87550467	87550578	87553760	87553932	68346	16,7,8	1,0,0	1,4,2	2,0,0	378	150	0.394806	1	0.864,1.0,1.0	0.166,1.0,1.0	0.233
68347	ENSG00000085563.15	ABCB1	chr7	-	87550724	87550838	87550724	87550806	87553760	87553932	68347	584728449	2,0,2	446304208	0,0,0	182	150	1	1	0.996,1.0,0.995	1.0,1.0,1.0	-0.003
68348	ENSG00000085563.15	ABCB1	chr7	-	87553760	87553932	87553760	87553861	87561262	87561387	68348	646827471	1,1,0	468370230	2,0,0	221	150	1	1	0.998,0.998,1.0	0.994,1.0,1.0	0.001
68349	ENSG00000085563.15	ABCB1	chr7	-	87566069	87566241	87566069	87566238	87566784	87566976	68349	579707438	0,0,0	619273236	0,3,0	153	150	1	1	1.0,1.0,1.0	1.0,0.989,1.0	0.004
68350	ENSG00000085563.15	ABCB1	chr7	-	87566784	87566976	87566784	87566896	87570171	87570223	68350	544595405	0,7,0	450295225	0,0,0	230	150	1	1	1.0,0.982,1.0	1.0,1.0,1.0	-0.006
68351	ENSG00000085563.15	ABCB1	chr7	-	87570171	87570239	87570171	87570223	87585511	87585680	68351	0,0,1	388473302	0,0,0	353224151	166	150	1	1	0.0,0.0,0.003	0.0,0.0,0.0	0.001
68352	ENSG00000085563.15	ABCB1	chr7	-	87585511	87585680	87585511	87585550	87600116	87600190	68352	265347196	0,1,0	254147102	0,0,0	280	150	1	1	1.0,0.995,1.0	1.0,1.0,1.0	-0.002
68353	ENSG00000085563.15	ABCB1	chr7	-	87595765	87595817	87595765	87595814	87600116	87600190	68353	0,1,0	440438322	2,2,0	445185114	153	150	1	1	0.0,0.002,0.0	0.004,0.01,0.0	-0.004
68354	ENSG00000085563.15	ABCB1	chr7	-	87595765	87595843	87595765	87595814	87600116	87600190	68354	1,1,0	440438322	1,0,0	445185114	179	150	1	1	0.002,0.002,0.0	0.002,0.0,0.0	0.001
68355	ENSG00000085563.15	ABCB1	chr7	-	87595765	87595843	87595765	87595817	87600116	87600190	68355	1,0,0	0,0,0	1,0,0	2,2,0	176	150	1	1	1.0,NA,NA	0.299,0.0,NA	0.851
68356	ENSG00000075303.13	SLC25A40	chr7	-	87836729	87836796	87836729	87836769	87841632	87842267	68356	42,51,37	8,8,10	66,56,26	10,5,6	177	150	0.293244	1	0.816,0.844,0.758	0.848,0.905,0.786	-0.04
68357	ENSG00000075303.13	SLC25A40	chr7	-	87843753	87844053	87843753	87843863	87846948	87847122	68357	6,4,0	133,150,68	9,3,5	129,101,53	340	150	0.0536117	0.744333	0.02,0.012,0.0	0.03,0.013,0.04	-0.017
68358	ENSG00000075303.13	SLC25A40	chr7	-	87843976	87844397	87843976	87844053	87846948	87847122	68358	0,0,1	6,4,0	0,0,0	9,3,5	494	150	1	1	0.0,0.0,1.0	0.0,0.0,0.0	0.333
68359	ENSG00000075303.13	SLC25A40	chr7	-	87859154	87859288	87859154	87859279	87860571	87860640	68359	0,0,11	0,1,0	3,2,0	0,0,0	159	150	1	1	NA,0.0,1.0	1.0,1.0,NA	-0.5
68360	ENSG00000006634.8	DBF4	chr7	+	87886831	87886894	87886843	87886894	87884978	87885158	68360	8,8,5	110,132,71	16,9,12	295195108	162	150	0.918466	1	0.063,0.053,0.061	0.048,0.041,0.093	-0.002
68361	ENSG00000006634.8	DBF4	chr7	+	87887982	87888368	87888327	87888368	87887328	87887398	68361	92,149,86	2,0,0	348198137	0,0,1	495	150	1	1	0.933,1.0,1.0	1.0,1.0,0.976	-0.014
68362	ENSG00000006634.8	DBF4	chr7	+	87900220	87900346	87900284	87900346	87897296	87897339	68362	107,121,67	0,0,0	273172154	0,0,1	214	150	1	1	1.0,1.0,1.0	1.0,1.0,0.991	0.003
68363	ENSG00000006634.8	DBF4	chr7	+	87907187	87907219	87907188	87907219	87900763	87900878	68363	20,26,11	0,0,0	66,60,32	1,0,0	151	150	1	1	1.0,1.0,1.0	0.985,1.0,1.0	0.005
68364	ENSG00000006634.8	DBF4	chr7	+	87907187	87907219	87907188	87907219	87904291	87904416	68364	137,128,82	0,0,0	291223138	0,1,0	151	150	1	1	1.0,1.0,1.0	1.0,0.996,1.0	0.001
68365	ENSG00000008277.15	ADAM22	chr7	+	87935025	87935186	87935028	87935186	87934465	87934550	68365	241262170	11,38,18	392207176	33,34,19	153	150	0.478977	1	0.956,0.871,0.903	0.921,0.857,0.901	0.017
68366	ENSG00000008277.15	ADAM22	chr7	+	87964633	87964684	87964639	87964684	87935025	87935186	68366	18,31,17	1,0,0	54,18,25	0,0,0	156	150	1	1	0.945,1.0,1.0	1.0,1.0,1.0	-0.018
68367	ENSG00000008277.15	ADAM22	chr7	+	88114580	88114647	88114583	88114647	88108175	88108258	68367	0,1,0	275339191	4,0,0	395250160	153	150	1	1	0.0,0.003,0.0	0.01,0.0,0.0	-0.002
68368	ENSG00000008277.15	ADAM22	chr7	+	88118800	88118955	88118824	88118955	88116744	88116814	68368	2,0,0	0,1,0	0,0,0	0,2,0	174	150	1	1	1.0,0.0,NA	NA,0.0,NA	0.5
68369	ENSG00000008277.15	ADAM22	chr7	+	88130386	88130439	88130387	88130439	88128601	88128676	68369	2,0,2	246270181	0,1,0	373265165	151	150	1	1	0.008,0.0,0.011	0.0,0.004,0.0	0.005
68370	ENSG00000008277.15	ADAM22	chr7	+	88130386	88130439	88130388	88130439	88128601	88128676	68370	2,0,2	0,2,0	2,1,0	2,0,0	152	150	1	1	1.0,0.0,1.0	0.497,1.0,NA	-0.082
68371	ENSG00000008277.15	ADAM22	chr7	+	88130387	88130439	88130388	88130439	88128601	88128676	68371	246270181	0,2,0	375265165	2,0,0	151	150	1	1	1.0,0.993,1.0	0.995,1.0,1.0	-0.001
68372	ENSG00000008277.15	ADAM22	chr7	+	88131239	88131371	88131268	88131371	88130387	88130459	68372	0,0,1	304340180	0,0,0	425266171	179	150	1	1	0.0,0.0,0.005	0.0,0.0,0.0	0.002
68373	ENSG00000008277.15	ADAM22	chr7	+	88165813	88165946	88165831	88165946	88163030	88163180	68373	0,5,1	253326184	0,0,0	492248194	168	150	1	1	0.0,0.014,0.005	0.0,0.0,0.0	0.006
68374	ENSG00000008277.15	ADAM22	chr7	+	88185829	88186302	88186180	88186302	88182004	88182024	68374	2,0,0	1,0,0	0,0,0	1,2,0	501	150	1	1	0.375,NA,NA	0.0,0.0,NA	0.375
68375	ENSG00000008277.15	ADAM22	chr7	+	88193134	88193239	88193169	88193239	88182004	88182024	68375	49,73,27	2,0,0	49,45,37	0,0,0	185	150	1	1	0.952,1.0,1.0	1.0,1.0,1.0	-0.016
68376	ENSG00000008277.15	ADAM22	chr7	+	88193134	88193239	88193172	88193239	88182004	88182024	68376	68,85,34	1,0,0	55,57,41	0,0,0	188	150	1	1	0.982,1.0,1.0	1.0,1.0,1.0	-0.006
68377	ENSG00000008277.15	ADAM22	chr7	+	88193169	88193239	88193172	88193239	88182004	88182024	68377	21,12,7	1,0,0	6,12,4	0,0,0	153	150	1	1	0.954,1.0,1.0	1.0,1.0,1.0	-0.015
68378	ENSG00000008277.15	ADAM22	chr7	+	88193115	88193239	88193172	88193239	88186614	88186701	68378	303328199	0,2,0	306234180	0,0,0	207	150	1	1	1.0,0.992,1.0	1.0,1.0,1.0	-0.003
68379	ENSG00000008277.15	ADAM22	chr7	+	88196470	88196582	88196544	88196582	88193115	88193239	68379	301324196	3,2,0	332269195	0,0,2	224	150	1	1	0.985,0.991,1.0	1.0,1.0,0.985	-0.003
68380	ENSG00000137700.18	SLC37A4	chr11	-	119026501	119026688	119026501	119026646	119026936	119027095	68380	51,80,48	0,0,0	142,115,95	2,0,0	192	150	1	1	1.0,1.0,1.0	0.982,1.0,1.0	0.006
68381	ENSG00000114805.18	PLCH1	chr3	-	155485355	155485710	155485355	155485705	155488027	155488107	68381	6,6,5	0,0,0	9,2,1	2,0,0	155	150	1	1	1.0,1.0,1.0	0.813,1.0,1.0	0.062
68382	ENSG00000114805.18	PLCH1	chr3	-	155494337	155494517	155494337	155494349	155497319	155497417	68382	14,25,9	1,0,0	15,13,4	0,0,0	318	150	1	1	0.868,1.0,1.0	1.0,1.0,1.0	-0.044
68383	ENSG00000105793.16	GTPBP10	chr7	+	90355085	90355230	90355088	90355230	90354527	90354549	68383	68,84,46	0,0,0	162,96,61	1,0,0	153	150	1	1	1.0,1.0,1.0	0.994,1.0,1.0	0.002
68384	ENSG00000105793.16	GTPBP10	chr7	+	90355085	90355230	90355172	90355230	90354527	90354549	68384	108,145,85	0,0,0	324,156,96	0,1,0	237	150	1	1	1.0,1.0,1.0	1.0,0.99,1.0	0.003
68385	ENSG00000105793.16	GTPBP10	chr7	+	90355088	90355230	90355172	90355230	90354527	90354549	68385	40,61,39	0,0,0	163,60,35	0,1,0	234	150	1	1	1.0,1.0,1.0	1.0,0.975,1.0	0.008
68386	ENSG00000105793.16	GTPBP10	chr7	+	90382955	90383079	90382956	90383079	90378133	90378211	68386	80,117,55	0,2,0	213,93,100	0,0,0	151	150	1	1	1.0,0.983,1.0	1.0,1.0,1.0	-0.006
68387	ENSG00000285953.1	CTB-161K23.3	chr7	-	92213194	92213401	92213194	92213338	92213891	92213979	68387	194,196,89	1,0,0	391260198	6,0,0	213	150	1	1	0.993,1.0,1.0	0.979,1.0,1.0	0.005
68388	ENSG00000285953.1	CTB-161K23.3	chr7	-	92213891	92214002	92213891	92213979	92214610	92214777	68388	2,0,0	132,157,90	0,0,0	312197165	173	150	1	1	0.013,0.0,0.0	0.0,0.0,0.0	0.004
68389	ENSG00000285953.1	CTB-161K23.3	chr7	-	92213891	92214081	92213891	92213979	92214610	92214777	68389	1,2,5	132,157,90	0,0,0	312197165	252	150	1	1	0.004,0.008,0.032	0.0,0.0,0.0	0.015
68391	ENSG00000285953.1	CTB-161K23.3	chr7	-	92214610	92214737	92214610	92214704	92221901	92222053	68391	32,27,21	0,1,0	55,34,30	0,0,0	183	150	1	1	1.0,0.957,1.0	1.0,1.0,1.0	-0.014
68392	ENSG00000285953.1	CTB-161K23.3	chr7	-	92214610	92214777	92214610	92214704	92221901	92222053	68392	233197184	0,1,0	415303203	0,0,0	223	150	1	1	1.0,0.993,1.0	1.0,1.0,1.0	-0.002
68393	ENSG00000285953.1	CTB-161K23.3	chr7	-	92214610	92214777	92214610	92214737	92221901	92222053	68393	201170163	0,0,0	360269175	0,0,2	190	150	1	1	1.0,1.0,1.0	1.0,1.0,0.986	0.005
68394	ENSG00000285953.1	CTB-161K23.3	chr7	-	92225719	92225833	92225719	92225827	92226525	92226682	68394	0,0,0	156190114	0,0,2	444179168	156	150	1	1	0.0,0.0,0.0	0.0,0.0,0.011	-0.004
68395	ENSG00000285953.1	CTB-161K23.3	chr7	-	92226525	92226710	92226525	92226682	92234448	92234592	68395	0,0,0	163158123	4,0,0	379212155	178	150	1	1	0.0,0.0,0.0	0.009,0.0,0.0	-0.003
68396	ENSG00000285953.1	CTB-161K23.3	chr7	-	92226525	92226713	92226525	92226682	92234448	92234592	68396	0,0,0	163158123	0,0,2	379212155	181	150	1	1	0.0,0.0,0.0	0.0,0.0,0.011	-0.004
68397	ENSG00000285953.1	CTB-161K23.3	chr7	-	92226525	92226725	92226525	92226682	92234448	92234592	68397	1,0,0	163158123	0,0,0	379212155	193	150	1	1	0.005,0.0,0.0	0.0,0.0,0.0	0.002
68399	ENSG00000285953.1	CTB-161K23.3	chr7	-	92226525	92226725	92226525	92226710	92234448	92234592	68399	1,0,0	0,0,0	0,0,0	4,0,0	165	150	1	1	1.0,NA,NA	0.0,NA,NA	1
68400	ENSG00000285953.1	CTB-161K23.3	chr7	-	92226525	92226725	92226525	92226713	92234448	92234592	68400	1,0,0	0,0,0	0,0,0	0,0,2	162	150	1	1	1.0,NA,NA	NA,NA,0.0	1
68401	ENSG00000285953.1	CTB-161K23.3	chr7	-	92235402	92235646	92235402	92235605	92236412	92236542	68401	162184116	0,0,0	352247184	1,0,0	191	150	1	1	1.0,1.0,1.0	0.996,1.0,1.0	0.001
68402	ENSG00000285953.1	CTB-161K23.3	chr7	-	92237666	92237759	92237666	92237758	92240992	92241152	68402	156,177,78	0,0,2	345213163	0,0,0	151	150	1	1	1.0,1.0,0.975	1.0,1.0,1.0	-0.008
68403	ENSG00000285953.1	CTB-161K23.3	chr7	-	92240748	92241150	92240748	92241136	92242033	92242137	68403	1,4,1	4,0,0	2,4,4	0,0,0	164	150	0.0732813	0.912595	0.186,1.0,1.0	1.0,1.0,1.0	-0.271
68404	ENSG00000285953.1	CTB-161K23.3	chr7	-	92240748	92241152	92240748	92241136	92242033	92242137	68404	136,159,65	4,0,0	273184102	0,0,0	166	150	1	1	0.968,1.0,1.0	1.0,1.0,1.0	-0.011
68405	ENSG00000285953.1	CTB-161K23.3	chr7	-	92240748	92241152	92240748	92241150	92242033	92242137	68405	135,155,64	0,0,0	271,180,99	0,0,1	152	150	1	1	1.0,1.0,1.0	1.0,1.0,0.99	0.003
68406	ENSG00000285953.1	CTB-161K23.3	chr7	-	92244901	92245134	92244901	92245018	92245789	92245924	68406	29,35,23	5,0,0	33,32,29	3,0,0	266	150	0.265452	1	0.766,1.0,1.0	0.861,1.0,1.0	-0.032
68407	ENSG00000285953.1	CTB-161K23.3	chr7	-	92244901	92245171	92244901	92245018	92245789	92245924	68407	58,61,47	5,0,0	114,81,57	3,0,0	303	150	0.367639	1	0.852,1.0,1.0	0.95,1.0,1.0	-0.033
68408	ENSG00000285953.1	CTB-161K23.3	chr7	-	92244901	92245171	92244901	92245134	92245789	92245924	68408	35,39,31	6,13,7	98,56,40	17,7,12	187	150	0.435533	1	0.824,0.706,0.78	0.822,0.865,0.728	-0.035
68409	ENSG00000285953.1	CTB-161K23.3	chr7	-	92245426	92245574	92245426	92245500	92245789	92245924	68409	23,29,15	0,0,0	55,26,27	2,0,0	224	150	1	1	1.0,1.0,1.0	0.948,1.0,1.0	0.017
68410	ENSG00000285953.1	CTB-161K23.3	chr7	-	92245426	92245595	92245426	92245500	92245789	92245924	68410	31,34,23	0,0,0	70,26,37	2,0,0	245	150	1	1	1.0,1.0,1.0	0.955,1.0,1.0	0.015
68411	ENSG00000285953.1	CTB-161K23.3	chr7	-	92245426	92245676	92245426	92245500	92245789	92245924	68411	31,29,13	0,0,0	78,33,29	2,0,0	326	150	1	1	1.0,1.0,1.0	0.947,1.0,1.0	0.018
68412	ENSG00000285953.1	CTB-161K23.3	chr7	-	92245426	92245676	92245426	92245574	92245789	92245924	68412	8,1,2	0,1,4	30,11,7	7,4,5	252	150	0.91882	1	1.0,0.373,0.229	0.718,0.621,0.455	-0.064
68413	ENSG00000285953.1	CTB-161K23.3	chr7	-	92245426	92245676	92245426	92245595	92245789	92245924	68413	6,1,0	6,6,10	27,11,6	19,4,14	231	150	0.00795288	0.203848	0.394,0.098,0.0	0.48,0.641,0.218	-0.282
68414	ENSG00000001631.16	KRIT1	chr7	-	92201306	92201444	92201306	92201423	92213194	92213401	68414	2,2,0	123,145,88	2,0,0	228164137	171	150	1	1	0.014,0.012,0.0	0.008,0.0,0.0	0.006
68415	ENSG00000001631.16	KRIT1	chr7	-	92234448	92234886	92234448	92234592	92235533	92235615	68415	6,7,6	0,0,0	22,10,11	2,0,0	444	150	1	1	1.0,1.0,1.0	0.788,1.0,1.0	0.071
68416	ENSG00000001631.16	KRIT1	chr7	-	92234807	92234923	92234807	92234886	92235533	92235615	68416	60,52,39	0,0,0	147,61,36	4,2,0	187	150	0.754622	1	1.0,1.0,1.0	0.967,0.961,1.0	0.024
68417	ENSG00000001631.16	KRIT1	chr7	-	92244901	92245171	92244901	92245134	92245426	92245500	68417	19,28,13	0,3,2	38,18,14	5,0,7	187	150	0.113048	1	1.0,0.882,0.839	0.859,1.0,0.616	0.082
68418	ENSG00000001631.16	KRIT1	chr7	-	92244901	92245134	92244901	92245018	92245426	92245915	68418	24,25,18	2,1,0	21,25,24	0,0,0	266	150	0.533201	1	0.871,0.934,1.0	1.0,1.0,1.0	-0.065
68419	ENSG00000001631.16	KRIT1	chr7	-	92244901	92244948	92244901	92244910	92245464	92246100	68419	11,18,6	0,0,0	14,22,19	0,0,1	188	150	1	1	1.0,1.0,1.0	1.0,1.0,0.938	0.021
68420	ENSG00000001631.16	KRIT1	chr7	-	92244901	92245134	92244901	92244910	92245464	92246100	68420	67,78,49	0,0,0	85,104,63	0,0,1	374	150	1	1	1.0,1.0,1.0	1.0,1.0,0.962	0.013
68421	ENSG00000001631.16	KRIT1	chr7	-	92244901	92245134	92244901	92244948	92245464	92246100	68421	56,60,43	0,0,0	71,83,44	0,1,0	336	150	1	1	1.0,1.0,1.0	1.0,0.974,1.0	0.009
68422	ENSG00000001631.16	KRIT1	chr7	-	92245464	92245676	92245464	92245595	92245821	92245912	68422	2,0,0	0,0,1	8,4,1	2,2,0	231	150	1	1	1.0,NA,0.0	0.722,0.565,1.0	-0.262
68423	ENSG00000001629.10	ANKIB1	chr7	+	92319329	92319512	92319330	92319512	92307358	92307656	68423	247240178	0,0,0	312169150	2,0,0	151	150	1	1	1.0,1.0,1.0	0.994,1.0,1.0	0.002
68424	ENSG00000001629.10	ANKIB1	chr7	+	92342997	92343117	92343023	92343117	92327782	92327900	68424	4,0,0	293357196	0,2,1	467235161	176	150	1	1	0.012,0.0,0.0	0.0,0.007,0.005	0
68425	ENSG00000001629.10	ANKIB1	chr7	+	92342997	92343117	92343033	92343117	92327782	92327900	68425	4,0,0	0,0,0	0,2,1	0,0,3	186	150	1	1	1.0,NA,NA	NA,1.0,0.212	0.394
68426	ENSG00000001629.10	ANKIB1	chr7	+	92343023	92343117	92343033	92343117	92327782	92327900	68426	293357196	0,0,0	467235161	0,0,3	160	150	1	1	1.0,1.0,1.0	1.0,1.0,0.981	0.006
68427	ENSG00000001629.10	ANKIB1	chr7	+	92350949	92351094	92350972	92351094	92347946	92348016	68427	37,31,28	0,0,0	48,28,26	3,0,0	173	150	0.457284	1	1.0,1.0,1.0	0.933,1.0,1.0	0.022
68428	ENSG00000001629.10	ANKIB1	chr7	+	92350949	92351094	92351041	92351094	92347946	92348016	68428	186171109	0,0,1	238142107	0,0,0	242	150	1	1	1.0,1.0,0.985	1.0,1.0,1.0	-0.005
68429	ENSG00000001629.10	ANKIB1	chr7	+	92350972	92351094	92351041	92351094	92347946	92348016	68429	149,140,81	0,0,1	193,114,81	0,0,0	219	150	1	1	1.0,1.0,0.982	1.0,1.0,1.0	-0.006
68430	ENSG00000001629.10	ANKIB1	chr7	+	92361854	92362260	92362184	92362260	92352475	92352642	68430	3,0,0	268281225	0,0,0	359205155	480	150	1	1	0.003,0.0,0.0	0.0,0.0,0.0	0.001
68431	ENSG00000001629.10	ANKIB1	chr7	+	92386508	92386643	92386514	92386643	92371571	92371607	68431	260328181	0,2,0	373215184	0,0,0	156	150	1	1	1.0,0.994,1.0	1.0,1.0,1.0	-0.002
68432	ENSG00000001629.10	ANKIB1	chr7	+	92387533	92387884	92387797	92387884	92386508	92386643	68432	0,3,1	213299172	1,5,2	405228128	414	150	1	1	0.0,0.004,0.002	0.001,0.008,0.006	-0.003
68433	ENSG00000001629.10	ANKIB1	chr7	+	92387797	92388040	92387974	92388040	92386508	92386643	68433	217314180	0,1,0	425243132	0,0,0	327	150	1	1	1.0,0.993,1.0	1.0,1.0,1.0	-0.002
68434	ENSG00000001629.10	ANKIB1	chr7	+	92387974	92388040	92387978	92388040	92387797	92387884	68434	299425237	1,0,0	530275164	0,0,0	154	150	1	1	0.997,1.0,1.0	1.0,1.0,1.0	-0.001
68435	ENSG00000001629.10	ANKIB1	chr7	+	92389970	92390116	92389988	92390116	92387974	92388041	68435	318441237	0,0,0	439258171	0,1,0	168	150	1	1	1.0,1.0,1.0	1.0,0.996,1.0	0.001
68436	ENSG00000001629.10	ANKIB1	chr7	+	92391131	92391340	92391165	92391340	92389970	92390116	68436	0,1,0	250306152	0,0,0	332168154	184	150	1	1	0.0,0.003,0.0	0.0,0.0,0.0	0.001
68437	ENSG00000001629.10	ANKIB1	chr7	+	92391131	92391340	92391169	92391340	92389970	92390116	68437	0,1,0	3,5,3	0,0,0	6,3,5	188	150	1	1	0.0,0.138,0.0	0.0,0.0,0.0	0.046
68438	ENSG00000001629.10	ANKIB1	chr7	+	92391165	92391340	92391169	92391340	92389970	92390116	68438	250306152	3,5,3	332168154	6,3,5	154	150	0.410015	1	0.988,0.984,0.98	0.982,0.982,0.968	0.007
68439	ENSG00000001629.10	ANKIB1	chr7	+	92396364	92396476	92396382	92396476	92392240	92392292	68439	226243149	35,58,20	396213148	57,16,21	168	150	0.0257408	0.453678	0.852,0.789,0.869	0.861,0.922,0.863	-0.045
68440	ENSG00000001629.10	ANKIB1	chr7	+	92397722	92397769	92397724	92397769	92396364	92396476	68440	273336220	0,0,0	455256185	2,0,0	152	150	1	1	1.0,1.0,1.0	0.996,1.0,1.0	0.001
68441	ENSG00000157259.8	GATAD1	chr7	+	92456371	92457119	92456854	92457119	92454501	92454685	68441	235235173	0,0,0	339254193	2,0,0	633	150	1	1	1.0,1.0,1.0	0.976,1.0,1.0	0.008
68442	ENSG00000127993.16	RBM48	chr7	+	92532403	92532549	92532408	92532549	92529475	92529666	68442	93,119,90	3,0,0	180,94,67	3,0,1	155	150	1	1	0.968,1.0,1.0	0.983,1.0,0.985	0
68443	ENSG00000105810.10	CDK6	chr7	-	92725625	92725793	92725625	92725778	92774695	92774831	68443	93,118,57	1,0,0	247,131,86	2,0,2	165	150	1	1	0.988,1.0,1.0	0.991,1.0,0.975	0.007
68444	ENSG00000004766.17	VPS50	chr7	+	93294544	93294568	93294547	93294568	93291702	93291835	68444	124,125,76	0,0,0	115,80,53	0,0,2	153	150	1	1	1.0,1.0,1.0	1.0,1.0,0.963	0.012
68445	ENSG00000004766.17	VPS50	chr7	+	93311165	93311272	93311166	93311272	93308823	93308942	68445	119,136,90	0,2,0	190,107,50	0,0,0	151	150	1	1	1.0,0.985,1.0	1.0,1.0,1.0	-0.005
68446	ENSG00000169241.19	SLC50A1	chr1	+	155138164	155138368	155138195	155138368	155138047	155138098	68446	4,4,0	0,0,2	7,5,1	0,7,8	181	150	0.0263516	0.460457	1.0,1.0,0.0	1.0,0.372,0.094	0.178
68447	ENSG00000169241.19	SLC50A1	chr1	+	155138164	155138509	155138179	155138509	155138047	155138098	68447	4,5,0	266324130	7,5,1	232236159	165	150	0.315582	1	0.013,0.014,0.0	0.027,0.019,0.006	-0.008
68448	ENSG00000169241.19	SLC50A1	chr1	+	155138179	155138509	155138195	155138509	155138047	155138098	68448	266324130	0,0,2	232236159	0,7,8	166	150	0.029276	0.493859	1.0,1.0,0.983	1.0,0.968,0.947	0.023
68449	ENSG00000144747.17	TMF1	chr3	-	69023076	69023320	69023076	69023287	69024054	69024180	68449	105,121,81	1,0,0	206,135,66	4,0,0	183	150	1	1	0.989,1.0,1.0	0.977,1.0,1.0	0.004
68450	ENSG00000144747.17	TMF1	chr3	-	69025995	69026088	69025995	69026071	69027899	69028098	68450	5,6,8	0,1,0	7,4,6	4,1,0	167	150	0.015681	0.325311	1.0,0.843,1.0	0.611,0.782,1.0	0.15
68451	ENSG00000144747.17	TMF1	chr3	-	69025995	69026097	69025995	69026071	69027899	69028098	68451	87132107	0,1,0	214,123,75	4,1,0	176	150	1	1	1.0,0.991,1.0	0.979,0.991,1.0	0.007
68452	ENSG00000144747.17	TMF1	chr3	-	69025995	69026097	69025995	69026088	69027899	69028098	68452	82,126,99	0,0,0	207,120,69	0,1,0	159	150	1	1	1.0,1.0,1.0	1.0,0.991,1.0	0.003
68453	ENSG00000144747.17	TMF1	chr3	-	69033547	69033719	69033547	69033704	69035022	69035115	68453	0,0,0	104,105,46	0,0,3	153,112,85	165	150	1	1	0.0,0.0,0.0	0.0,0.0,0.031	-0.01
68454	ENSG00000164692.18	COL1A2	chr7	+	94421008	94421062	94421009	94421062	94420540	94420648	68454	5,2,2	1,0,0	33,11,10	0,0,0	151	150	1	1	0.832,1.0,1.0	1.0,1.0,1.0	-0.056
68455	ENSG00000137207.12	YIPF3	chr6	-	43512439	43512563	43512439	43512559	43512760	43513192	68455	512654396	13,8,3	514451352	5,5,11	154	150	0.963559	1	0.975,0.988,0.992	0.99,0.989,0.969	0.002
68456	ENSG00000137207.12	YIPF3	chr6	-	43513056	43513441	43513056	43513376	43513587	43513838	68456	195274137	0,0,2	246174128	0,0,0	215	150	1	1	1.0,1.0,0.98	1.0,1.0,1.0	-0.007
68457	ENSG00000137207.12	YIPF3	chr6	-	43513056	43513451	43513056	43513376	43513587	43513838	68457	732906502	0,0,2	907609486	0,0,0	225	150	1	1	1.0,1.0,0.994	1.0,1.0,1.0	-0.002
68458	ENSG00000137207.12	YIPF3	chr6	-	43513056	43513476	43513056	43513376	43513587	43513838	68458	205302138	0,0,2	253205136	0,0,0	250	150	1	1	1.0,1.0,0.976	1.0,1.0,1.0	-0.008
68459	ENSG00000137207.12	YIPF3	chr6	-	43513056	43513451	43513056	43513441	43513587	43513838	68459	539636370	2,4,5	664436362	3,1,4	160	150	1	1	0.996,0.993,0.986	0.995,0.998,0.988	-0.002
68460	ENSG00000137207.12	YIPF3	chr6	-	43513056	43513476	43513056	43513441	43513587	43513838	68460	12,32,6	2,4,5	10,32,12	3,1,4	185	150	0.402372	1	0.829,0.866,0.493	0.73,0.963,0.709	-0.071
68461	ENSG00000137207.12	YIPF3	chr6	-	43513056	43513476	43513056	43513451	43513587	43513838	68461	1,1,0	528605364	0,0,1	654404351	175	150	1	1	0.002,0.001,0.0	0.0,0.0,0.002	0
68462	ENSG00000137207.12	YIPF3	chr6	-	43515448	43515701	43515448	43515699	43515888	43516391	68462	765817551	4,0,0	1332554511	0,0,0	152	150	1	1	0.995,1.0,1.0	1.0,1.0,1.0	-0.002
68463	ENSG00000137207.12	YIPF3	chr6	-	43515888	43516187	43515888	43515900	43516726	43516985	68463	730806525	0,0,0	1266552513	2,0,0	437	150	1	1	1.0,1.0,1.0	0.995,1.0,1.0	0.002
68464	ENSG00000127990.19	SGCE	chr7	-	94587777	94587828	94587777	94587812	94588688	94590021	68464	0,0,5	134,160,88	1,0,6	176,79,82	166	150	0.615534	1	0.0,0.0,0.049	0.005,0.0,0.062	-0.006
68465	ENSG00000127990.19	SGCE	chr7	-	94598774	94598969	94598774	94598963	94599696	94600857	68465	0,2,2	101,92,75	1,0,0	178,118,70	156	150	1	1	0.0,0.02,0.025	0.005,0.0,0.0	0.013
68466	ENSG00000127990.19	SGCE	chr7	-	94603289	94603452	94603289	94603429	94618757	94620455	68466	258318179	0,1,0	374222167	0,0,0	173	150	1	1	1.0,0.996,1.0	1.0,1.0,1.0	-0.001
68467	ENSG00000031691.7	CENPQ	chr6	+	49470139	49470278	49470140	49470278	49463369	49463453	68467	7,9,12	5,18,10	18,12,9	16,5,9	151	150	0.33063	1	0.582,0.332,0.544	0.528,0.705,0.498	-0.091
68468	ENSG00000031691.7	CENPQ	chr6	+	49470139	49470278	49470141	49470278	49463369	49463453	68468	9,9,12	0,0,1	19,12,10	0,4,0	152	150	0.348573	1	1.0,1.0,0.922	1.0,0.748,1.0	0.058
68469	ENSG00000031691.7	CENPQ	chr6	+	49470139	49470278	49470158	49470278	49463369	49463453	68469	10,12,13	20,14,8	24,13,12	50,24,16	169	150	0.230424	1	0.307,0.432,0.591	0.299,0.325,0.4	0.102
68470	ENSG00000031691.7	CENPQ	chr6	+	49470140	49470278	49470141	49470278	49463369	49463453	68470	7,18,10	0,0,1	17,5,10	0,4,0	151	150	0.232495	1	1.0,1.0,0.909	1.0,0.554,1.0	0.118
68471	ENSG00000031691.7	CENPQ	chr6	+	49470140	49470278	49470158	49470278	49463369	49463453	68471	8,21,11	20,14,8	22,6,12	50,24,16	168	150	0.0703447	0.889246	0.263,0.573,0.551	0.282,0.182,0.401	0.174
68472	ENSG00000031691.7	CENPQ	chr6	+	49470141	49470278	49470158	49470278	49463369	49463453	68472	1,3,2	20,14,8	5,5,2	50,24,16	167	150	0.662847	1	0.043,0.161,0.183	0.082,0.158,0.101	0.015
68473	ENSG00000031691.7	CENPQ	chr6	+	49470957	49471028	49470973	49471028	49470158	49470278	68473	0,0,0	42,77,31	0,2,0	165,48,67	166	150	1	1	0.0,0.0,0.0	0.0,0.036,0.0	-0.012
68474	ENSG00000031691.7	CENPQ	chr6	+	49470957	49471028	49470978	49471028	49470158	49470278	68474	5,1,3	0,0,0	4,5,3	3,0,0	171	150	0.404862	1	1.0,1.0,1.0	0.539,1.0,1.0	0.154
68475	ENSG00000031691.7	CENPQ	chr6	+	49470973	49471028	49470978	49471028	49470158	49470278	68475	47,78,34	0,0,0	169,51,70	3,0,0	155	150	1	1	1.0,1.0,1.0	0.982,1.0,1.0	0.006
68476	ENSG00000031691.7	CENPQ	chr6	+	49472445	49472858	49472789	49472858	49472062	49472183	68476	0,0,0	66,79,61	0,0,2	135,92,78	494	150	1	1	0.0,0.0,0.0	0.0,0.0,0.008	-0.003
68477	ENSG00000031691.7	CENPQ	chr6	+	49488590	49488683	49488606	49488683	49488351	49488471	68477	3,0,1	85,102,83	0,3,0	325159113	166	150	1	1	0.031,0.0,0.011	0.0,0.017,0.0	0.008
68478	ENSG00000140497.16	SCAMP2	chr15	-	74845472	74845593	74845472	74845590	74848599	74848701	68478	126142115	1,0,0	193117104	0,0,0	153	150	1	1	0.992,1.0,1.0	1.0,1.0,1.0	-0.003
68479	ENSG00000140497.16	SCAMP2	chr15	-	74853367	74853526	74853367	74853496	74854020	74854119	68479	0,0,0	0,0,2	1,0,0	0,0,3	180	150	1	1	NA,NA,0.0	1.0,NA,0.0	-0.5
68480	ENSG00000158528.12	PPP1R9A	chr7	+	95225960	95226116	95225964	95226116	95198348	95198484	68480	20,31,25	0,0,0	86,44,37	11,0,0	154	150	0.00139113	0.0612087	1.0,1.0,1.0	0.884,1.0,1.0	0.039
68481	ENSG00000158528.12	PPP1R9A	chr7	+	95249986	95250255	95250025	95250255	95247472	95247526	68481	0,0,0	32,25,26	0,2,0	60,35,19	189	150	1	1	0.0,0.0,0.0	0.0,0.043,0.0	-0.014
68482	ENSG00000158528.12	PPP1R9A	chr7	+	95249986	95250255	95250031	95250255	95247472	95247526	68482	0,0,0	2,0,0	0,2,0	0,0,0	195	150	1	1	0.0,NA,NA	NA,1.0,NA	-1
68483	ENSG00000158528.12	PPP1R9A	chr7	+	95250025	95250255	95250031	95250255	95247472	95247526	68483	32,25,26	2,0,0	60,35,19	0,0,0	156	150	1	1	0.939,1.0,1.0	1.0,1.0,1.0	-0.02
68484	ENSG00000158528.12	PPP1R9A	chr7	+	95251761	95251858	95251763	95251858	95250025	95250255	68484	28,52,22	0,0,0	75,24,24	0,1,0	152	150	1	1	1.0,1.0,1.0	1.0,0.959,1.0	0.014
68485	ENSG00000147010.18	SH3KBP1	chrX	-	19588642	19588802	19588642	19588798	19592066	19592147	68485	117,134,80	0,0,0	91,49,50	0,0,1	154	150	1	1	1.0,1.0,1.0	1.0,1.0,0.98	0.007
68486	ENSG00000255526.6	NEDD8-MDP1	chr14	-	24217143	24217636	24217143	24217221	24218132	24218215	68486	18,6,8	0,0,0	14,13,10	0,1,0	565	150	1	1	1.0,1.0,1.0	1.0,0.775,1.0	0.075
68487	ENSG00000255526.6	NEDD8-MDP1	chr14	-	24217143	24217636	24217143	24217223	24218132	24218215	68487	0,0,0	226824981561	1,0,0	470621401733	563	150	1	1	0.0,0.0,0.0	0.0,0.0,0.0	0
68488	ENSG00000255526.6	NEDD8-MDP1	chr14	-	24217143	24217636	24217143	24217262	24218132	24218215	68488	0,0,0	0,0,1	1,0,0	2,0,0	524	150	1	1	NA,NA,0.0	0.125,NA,NA	-0.125
68489	ENSG00000255526.6	NEDD8-MDP1	chr14	-	24231651	24231849	24231651	24231737	24232249	24232352	68489	1,7,2	29,29,10	13,4,4	34,24,24	262	150	0.119236	1	0.019,0.121,0.103	0.18,0.087,0.087	-0.037
68490	ENSG00000004864.14	SLC25A13	chr7	-	96133797	96133929	96133797	96133917	96146555	96146696	68490	0,0,0	0,4,0	1,0,0	2,10,2	162	150	1	1	NA,0.0,NA	0.316,0.0,0.0	-0.105
68491	ENSG00000004864.14	SLC25A13	chr7	-	96170043	96170149	96170043	96170125	96171471	96171524	68491	1,2,5	287366218	5,0,1	1121524411	174	150	1	1	0.003,0.005,0.019	0.004,0.0,0.002	0.007
68492	ENSG00000004864.14	SLC25A13	chr7	-	96189293	96189402	96189293	96189378	96189580	96189674	68492	3,1,0	285257215	1,1,0	1035494347	174	150	1	1	0.009,0.003,0.0	0.001,0.002,0.0	0.003
68493	ENSG00000004864.14	SLC25A13	chr7	-	96189297	96189674	96189297	96189378	96191108	96191247	68493	255237190	0,0,2	716391278	0,2,0	446	150	1	1	1.0,1.0,0.97	1.0,0.985,1.0	-0.005
68494	ENSG00000004864.14	SLC25A13	chr7	-	96191108	96191247	96191108	96191237	96193036	96193183	68494	254253160	0,3,0	600420339	1,0,2	160	150	1	1	1.0,0.988,1.0	0.998,1.0,0.994	-0.001
68495	ENSG00000004864.14	SLC25A13	chr7	-	96234772	96234924	96234772	96234917	96277195	96277338	68495	1,0,0	173249158	1,1,0	698396262	157	150	1	1	0.005,0.0,0.0	0.001,0.002,0.0	0.001
68496	ENSG00000154845.16	PPP4R1	chr18	-	9547712	9547952	9547712	9547930	9549196	9549338	68496	142,195,99	1,6,5	208189126	11,1,5	172	150	0.638748	1	0.992,0.966,0.945	0.943,0.994,0.956	0.003
68497	ENSG00000154845.16	PPP4R1	chr18	-	9547712	9548070	9547712	9547930	9549196	9549338	68497	0,2,0	1,6,5	1,0,0	11,1,5	290	150	1	1	0.0,0.147,0.0	0.045,0.0,0.0	0.034
68498	ENSG00000154845.16	PPP4R1	chr18	-	9547712	9548070	9547712	9547952	9549196	9549338	68498	0,2,0	142,195,99	0,0,0	207189126	268	150	1	1	0.0,0.006,0.0	0.0,0.0,0.0	0.002
68499	ENSG00000154845.16	PPP4R1	chr18	-	9547803	9548278	9547803	9547930	9549196	9549338	68499	6,2,0	1,6,5	1,1,0	11,1,5	498	150	0.0216395	0.403278	0.644,0.091,0.0	0.027,0.231,0.0	0.159
68500	ENSG00000154845.16	PPP4R1	chr18	-	9547803	9548278	9547803	9547952	9549196	9549338	68500	6,2,0	142,195,99	0,1,0	207189126	476	150	1	1	0.013,0.003,0.0	0.0,0.002,0.0	0.005
68501	ENSG00000154845.16	PPP4R1	chr18	-	9547803	9548278	9547803	9548070	9549196	9549338	68501	6,2,0	0,2,0	0,1,0	0,0,0	358	150	1	1	1.0,0.295,NA	NA,1.0,NA	-0.353
68503	ENSG00000154845.16	PPP4R1	chr18	-	9550277	9550398	9550277	9550394	9553321	9553422	68503	121,144,89	0,0,0	251125101	0,0,1	154	150	1	1	1.0,1.0,1.0	1.0,1.0,0.99	0.003
68504	ENSG00000154845.16	PPP4R1	chr18	-	9559418	9559604	9559418	9559541	9561979	9562043	68504	319351221	0,1,1	518319250	0,1,0	213	150	1	1	1.0,0.996,0.994	1.0,0.996,1.0	-0.002
68505	ENSG00000154845.16	PPP4R1	chr18	-	9561979	9562075	9561979	9562043	9562921	9563146	68505	87,70,52	3,2,0	158,92,70	1,6,2	182	150	0.473436	1	0.96,0.966,1.0	0.992,0.927,0.966	0.014
68506	ENSG00000154845.16	PPP4R1	chr18	-	9561982	9562075	9561982	9562043	9563377	9563866	68506	192236150	0,1,0	362219185	3,2,1	182	150	1	1	1.0,0.995,1.0	0.99,0.989,0.993	0.008
68507	ENSG00000154845.16	PPP4R1	chr18	-	9570156	9570683	9570156	9570492	9577063	9577191	68507	141176104	1,0,0	211138154	0,1,0	341	150	1	1	0.984,1.0,1.0	1.0,0.984,1.0	0
68508	ENSG00000154845.16	PPP4R1	chr18	-	9584720	9584828	9584720	9584766	9588088	9588235	68508	262334189	0,7,2	503268174	0,1,0	212	150	0.726157	1	1.0,0.971,0.985	1.0,0.995,1.0	-0.013
68509	ENSG00000154845.16	PPP4R1	chr18	-	9593767	9594256	9593767	9593874	9595017	9595153	68509	6,23,14	196,212,97	39,16,21	336144137	532	150	0.0713987	0.897913	0.009,0.03,0.039	0.032,0.03,0.041	-0.008
68510	ENSG00000185252.19	ZNF74	chr22	+	20395269	20395418	20395332	20395418	20394628	20394662	68510	9,2,1	33,44,29	18,3,8	70,53,47	213	150	0.171654	1	0.161,0.031,0.024	0.153,0.038,0.107	-0.027
68511	ENSG00000185252.19	ZNF74	chr22	+	20401153	20401372	20401205	20401372	20400631	20400758	68511	0,0,0	1,0,0	4,2,0	2,2,0	202	150	1	1	0.0,NA,NA	0.598,0.426,NA	-0.512
68512	ENSG00000185252.19	ZNF74	chr22	+	20401153	20401372	20401276	20401372	20400631	20400758	68512	3,5,0	119,132,67	10,4,1	255151107	273	150	0.528491	1	0.014,0.02,0.0	0.021,0.014,0.005	-0.002
68513	ENSG00000185252.19	ZNF74	chr22	+	20401205	20401372	20401276	20401372	20400631	20400758	68513	4,5,0	119,132,67	8,4,1	255151107	221	150	0.885009	1	0.022,0.025,0.0	0.021,0.018,0.006	0.001
68515	ENSG00000149633.12	KIAA1755	chr20	-	38219629	38219768	38219629	38219690	38222448	38223144	68515	9,2,2	0,0,0	4,0,4	0,2,0	228	150	0.258876	1	1.0,1.0,1.0	1.0,0.0,1.0	0.333
68516	ENSG00000149633.12	KIAA1755	chr20	-	38219629	38219946	38219629	38219690	38222448	38223144	68516	7,4,4	0,0,0	3,0,2	0,2,0	406	150	0.171524	1	1.0,1.0,1.0	1.0,0.0,1.0	0.333
68517	ENSG00000149633.12	KIAA1755	chr20	-	38219629	38219946	38219629	38219768	38222448	38223144	68517	0,2,3	2,0,1	1,0,0	2,0,2	328	150	1	1	0.0,1.0,0.578	0.186,NA,0.0	0.433
68518	ENSG00000149633.12	KIAA1755	chr20	-	38222448	38222597	38222448	38222586	38223537	38223636	68518	4,7,3	0,0,0	1,0,0	0,1,0	161	150	1	1	1.0,1.0,1.0	1.0,0.0,NA	0.5
68519	ENSG00000149633.12	KIAA1755	chr20	-	38227153	38227240	38227153	38227234	38228146	38228240	68519	2,13,5	1,0,0	1,4,2	0,0,0	156	150	1	1	0.658,1.0,1.0	1.0,1.0,1.0	-0.114
68522	ENSG00000149633.12	KIAA1755	chr20	-	38227153	38227320	38227153	38227240	38228146	38228240	68522	0,1,3	2,13,5	0,0,0	1,4,2	230	150	0.298695	1	0.0,0.048,0.281	0.0,0.0,0.0	0.11
68523	ENSG00000149633.12	KIAA1755	chr20	-	38227153	38227496	38227153	38227240	38228146	38228240	68523	1,0,1	2,13,5	0,0,0	1,4,2	406	150	1	1	0.156,0.0,0.069	0.0,0.0,0.0	0.075
68525	ENSG00000006377.11	DLX6	chr7	+	97009795	97010176	97010017	97010176	97007637	97007831	68525	91,102,47	0,0,0	219,84,96	8,0,0	372	150	0.0403101	0.615304	1.0,1.0,1.0	0.917,1.0,1.0	0.028
68527	ENSG00000215190.9	LINC00680	chr6	-	57948872	57949063	57948872	57948966	57959027	57959111	68527	13,15,16	0,1,1	27,10,11	0,0,0	247	150	1	1	1.0,0.901,0.907	1.0,1.0,1.0	-0.064
68528	ENSG00000215190.9	LINC00680	chr6	-	57948872	57949068	57948872	57948966	57959027	57959111	68528	17,38,34	0,1,1	50,29,23	0,0,0	252	150	1	1	1.0,0.958,0.953	1.0,1.0,1.0	-0.03
68529	ENSG00000215190.9	LINC00680	chr6	-	57948872	57949068	57948872	57949063	57959027	57959111	68529	4,23,18	0,0,0	27,19,12	4,0,0	155	150	0.605813	1	1.0,1.0,1.0	0.867,1.0,1.0	0.044
68530	ENSG00000215190.9	LINC00680	chr6	-	57949858	57950072	57949858	57950011	57959027	57959111	68530	0,1,0	51,61,24	0,0,0	91,56,36	211	150	1	1	0.0,0.012,0.0	0.0,0.0,0.0	0.004
68531	ENSG00000164715.6	LMTK2	chr7	+	98159321	98159425	98159337	98159425	98154757	98154876	68531	0,0,3	154,216,80	0,2,0	281116114	166	150	1	1	0.0,0.0,0.033	0.0,0.015,0.0	0.006
68532	ENSG00000196367.14	TRRAP	chr7	+	98895763	98895820	98895793	98895820	98893797	98893881	68532	83,119,96	0,0,2	179,167,95	0,0,0	180	150	1	1	1.0,1.0,0.976	1.0,1.0,1.0	-0.008
68533	ENSG00000196367.14	TRRAP	chr7	+	98942930	98943017	98942948	98943017	98937649	98937820	68533	0,2,1	130165101	0,0,0	362184141	168	150	1	1	0.0,0.011,0.009	0.0,0.0,0.0	0.007
68534	ENSG00000196367.14	TRRAP	chr7	+	98949415	98949581	98949416	98949581	98948565	98948685	68534	0,1,0	104154112	3,1,1	221152128	151	150	1	1	0.0,0.006,0.0	0.013,0.006,0.008	-0.007
68535	ENSG00000196367.14	TRRAP	chr7	+	98950063	98950262	98950066	98950262	98949659	98949841	68535	140,169,71	0,0,0	328181137	2,7,4	153	150	0.212549	1	1.0,1.0,1.0	0.994,0.962,0.971	0.024
68536	ENSG00000196367.14	TRRAP	chr7	+	98956398	98956533	98956408	98956533	98956145	98956304	68536	145171107	0,0,0	286158138	0,0,3	160	150	1	1	1.0,1.0,1.0	1.0,1.0,0.977	0.008
68537	ENSG00000196367.14	TRRAP	chr7	+	98957965	98958091	98957980	98958091	98956398	98956533	68537	0,0,0	146206108	2,0,0	349228178	165	150	1	1	0.0,0.0,0.0	0.005,0.0,0.0	-0.002
68538	ENSG00000196367.14	TRRAP	chr7	+	98961260	98961474	98961263	98961474	98959343	98959490	68538	182207155	2,2,2	376236168	8,3,0	153	150	0.738722	1	0.989,0.99,0.987	0.979,0.987,1.0	0
68539	ENSG00000196367.14	TRRAP	chr7	+	98961260	98961474	98961266	98961474	98959343	98959490	68539	182207155	0,0,0	376236168	4,0,0	156	150	1	1	1.0,1.0,1.0	0.989,1.0,1.0	0.004
68540	ENSG00000196367.14	TRRAP	chr7	+	98961263	98961474	98961266	98961474	98959343	98959490	68540	2,2,2	0,0,0	8,3,0	4,0,0	153	150	1	1	1.0,1.0,1.0	0.662,1.0,NA	0.169
68541	ENSG00000196367.14	TRRAP	chr7	+	98976938	98977076	98976941	98977076	98976482	98976770	68541	163220112	0,0,0	354219181	0,0,1	153	150	1	1	1.0,1.0,1.0	1.0,1.0,0.994	0.002
68542	ENSG00000196367.14	TRRAP	chr7	+	98978672	98978904	98978768	98978904	98978210	98978323	68542	0,0,0	176182127	0,0,2	305230182	246	150	1	1	0.0,0.0,0.0	0.0,0.0,0.007	-0.002
68543	ENSG00000196367.14	TRRAP	chr7	+	98983239	98983459	98983263	98983459	98981768	98981960	68543	1,3,6	158203133	5,4,0	341188189	174	150	0.929202	1	0.005,0.013,0.037	0.012,0.018,0.0	0.008
68544	ENSG00000196367.14	TRRAP	chr7	+	98990434	98990619	98990454	98990619	98988764	98988966	68544	0,0,0	184246155	1,0,0	556263198	170	150	1	1	0.0,0.0,0.0	0.002,0.0,0.0	-0.001
68545	ENSG00000196367.14	TRRAP	chr7	+	98992133	98992227	98992136	98992227	98990454	98990619	68545	0,0,2	176260148	0,6,0	406255236	153	150	1	1	0.0,0.0,0.013	0.0,0.023,0.0	-0.003
68546	ENSG00000196367.14	TRRAP	chr7	+	99030884	99031000	99030890	99031000	99030594	99030757	68546	6,3,5	0,0,0	24,15,14	0,2,0	156	150	1	1	1.0,1.0,1.0	1.0,0.878,1.0	0.041
68547	ENSG00000196367.14	TRRAP	chr7	+	99030884	99031000	99030890	99031000	99030594	99030764	68547	21,35,20	2,1,0	21,7,24	0,0,0	156	150	0.533359	1	0.91,0.971,1.0	1.0,1.0,1.0	-0.04
68548	ENSG00000196367.14	TRRAP	chr7	+	99045487	99045792	99045541	99045792	99032893	99033039	68548	0,1,0	5,6,5	4,0,0	6,2,1	204	150	0.160398	1	0.0,0.109,0.0	0.329,0.0,0.0	-0.073
68549	ENSG00000284292.1	RP5-900K19.2	chr7	+	99389812	99390012	99389904	99390012	99388038	99388261	68549	0,1,1	518527312	2,0,0	605381275	242	150	1	1	0.0,0.001,0.002	0.002,0.0,0.0	0
68551	ENSG00000106244.13	PDAP1	chr7	-	99396522	99396740	99396522	99396734	99397861	99398013	68551	220928671964	0,0,0	525022242055	40,0,0	156	150	1	1	1.0,1.0,1.0	0.992,1.0,1.0	0.003
68552	ENSG00000106244.13	PDAP1	chr7	-	99397861	99398013	99397861	99398011	99400302	99400424	68552	240028171751	0,0,0	602825202286	69,0,0	152	150	0.88784	1	1.0,1.0,1.0	0.989,1.0,1.0	0.004
68553	ENSG00000106244.13	PDAP1	chr7	-	99400302	99400424	99400302	99400418	99403397	99403525	68553	306232952133	2,17,0	832631352907	0,24,0	156	150	1	1	0.999,0.995,1.0	1.0,0.992,1.0	0.001
68554	ENSG00000106244.13	PDAP1	chr7	-	99400302	99400603	99400302	99400418	99403397	99403525	68554	83,72,56	2,17,0	217,51,77	0,24,0	335	150	0.375015	1	0.949,0.655,1.0	1.0,0.488,1.0	0.039
68555	ENSG00000106244.13	PDAP1	chr7	-	99400302	99400603	99400302	99400424	99403397	99403525	68555	1,2,1	298032252078	6,1,4	811530852834	329	150	1	1	0.0,0.0,0.0	0.0,0.0,0.001	0
68556	ENSG00000106244.13	PDAP1	chr7	-	99403397	99403505	99403397	99403504	99404861	99404953	68556	176517941157	0,0,0	430418541605	15,0,0	151	150	1	1	1.0,1.0,1.0	0.997,1.0,1.0	0.001
68557	ENSG00000106244.13	PDAP1	chr7	-	99403397	99403525	99403397	99403504	99404861	99404953	68557	43,72,48	0,0,0	127,60,32	15,0,0	171	150	8.301e-05	0.00754692	1.0,1.0,1.0	0.881,1.0,1.0	0.04
68558	ENSG00000106244.13	PDAP1	chr7	-	99404861	99404953	99404861	99404945	99408535	99408597	68558	873917564	0,0,0	1963903717	2,0,0	158	150	1	1	1.0,1.0,1.0	0.999,1.0,1.0	0
68559	ENSG00000106245.11	BUD31	chr7	+	99415039	99415266	99415049	99415266	99411063	99411186	68559	1,0,1	2,0,1	4,0,2	2,0,0	160	150	1	1	0.319,NA,0.484	0.652,NA,1.0	-0.425
68560	ENSG00000106245.11	BUD31	chr7	+	99416137	99416260	99416146	99416260	99411063	99411186	68560	792857584	0,0,4	1387716620	0,0,0	159	150	1	1	1.0,1.0,0.993	1.0,1.0,1.0	-0.002
68561	ENSG00000106245.11	BUD31	chr7	+	99419161	99419577	99419390	99419577	99417428	99417595	68561	1,2,5	9891088701	4,8,2	1644963810	379	150	1	1	0.0,0.001,0.003	0.001,0.003,0.001	0
68562	ENSG00000241468.8	ATP5MF	chr7	-	99458189	99458362	99458189	99458355	99459146	99459263	68562	0,1,1	231725661544	6,2,2	468824142049	157	150	1	1	0.0,0.0,0.001	0.001,0.001,0.001	-0.001
68563	ENSG00000241468.8	ATP5MF	chr7	-	99458939	99459285	99458939	99459263	99460085	99460499	68563	2,0,0	259329181728	0,0,0	497729402294	172	150	1	1	0.001,0.0,0.0	0.0,0.0,0.0	0
68564	ENSG00000241468.8	ATP5MF	chr7	-	99460087	99460193	99460087	99460187	99466128	99466186	68564	933926561	0,4,0	1059938730	0,0,4	156	150	1	1	1.0,0.996,1.0	1.0,1.0,0.994	0.001
68565	ENSG00000241468.8	ATP5MF	chr7	-	99460087	99460199	99460087	99460193	99466128	99466186	68565	2,0,0	743757462	4,1,2	885772613	156	150	1	1	0.003,0.0,0.0	0.004,0.001,0.003	-0.002
68566	ENSG00000198556.14	ZNF789	chr7	+	99476402	99476480	99476407	99476480	99472934	99473056	68566	55,45,37	0,2,0	114,36,49	0,0,0	155	150	1	1	1.0,0.956,1.0	1.0,1.0,1.0	-0.015
68567	ENSG00000160908.15	ZNF394	chr7	-	99494578	99494668	99494578	99494631	99498715	99498842	68567	0,0,0	81,92,34	1,0,0	145,82,55	187	150	1	1	0.0,0.0,0.0	0.006,0.0,0.0	-0.002
68569	ENSG00000166862.7	CACNG2	chr22	-	36587464	36587920	36587464	36587548	36702365	36703752	68569	0,1,4	62,58,39	3,5,2	145,52,55	522	150	1	1	0.0,0.005,0.029	0.006,0.027,0.01	-0.003
68570	ENSG00000166862.7	CACNG2	chr22	-	36626430	36626531	36626430	36626493	36702365	36703752	68570	0,3,0	0,2,0	0,0,0	0,2,0	188	150	1	1	NA,0.545,NA	NA,0.0,NA	0.545
68571	ENSG00000196652.12	ZKSCAN5	chr7	+	99505942	99506458	99506014	99506458	99504674	99504733	68571	0,3,1	0,0,0	1,1,0	3,0,0	222	150	1	1	NA,1.0,1.0	0.184,1.0,NA	0.408
68572	ENSG00000196652.12	ZKSCAN5	chr7	+	99520168	99520304	99520171	99520304	99519826	99519909	68572	44,34,25	12,16,10	43,37,21	21,5,6	153	150	0.505715	1	0.782,0.676,0.71	0.667,0.879,0.774	-0.051
68573	ENSG00000197343.11	ZNF655	chr7	+	99561887	99562269	99562240	99562269	99560532	99560695	68573	31,32,39	0,0,0	59,41,18	2,5,0	503	150	0.000688261	0.0364762	1.0,1.0,1.0	0.898,0.71,1.0	0.131
68574	ENSG00000197343.11	ZNF655	chr7	+	99562240	99562494	99562343	99562494	99560532	99560695	68574	0,1,0	2,1,0	2,5,1	1,0,0	253	150	1	1	0.0,0.372,NA	0.542,1.0,1.0	-0.661
68575	ENSG00000197343.11	ZNF655	chr7	+	99562240	99562494	99562348	99562494	99560532	99560695	68575	1,2,0	0,0,0	2,5,2	2,2,0	258	150	1	1	1.0,1.0,NA	0.368,0.592,1.0	0.347
68576	ENSG00000197343.11	ZNF655	chr7	+	99562240	99562494	99562367	99562494	99560532	99560695	68576	13,12,6	5,9,6	22,12,9	8,18,6	277	150	0.810836	1	0.585,0.419,0.351	0.598,0.265,0.448	0.015
68577	ENSG00000197343.11	ZNF655	chr7	+	99562240	99562398	99562274	99562398	99561887	99561973	68577	0,0,2	0,0,0	0,0,0	0,2,0	184	150	1	1	NA,NA,1.0	NA,0.0,NA	1
68578	ENSG00000197343.11	ZNF655	chr7	+	99562240	99562494	99562343	99562494	99561887	99561973	68578	0,1,2	0,0,0	0,0,1	1,2,2	253	150	1	1	NA,1.0,1.0	0.0,0.0,0.229	0.924
68579	ENSG00000197343.11	ZNF655	chr7	+	99562240	99562494	99562348	99562494	99561887	99561973	68579	1,2,2	0,0,0	0,0,2	1,1,1	258	150	9.75046e-05	0.00858027	1.0,1.0,1.0	0.0,0.0,0.538	0.821
68580	ENSG00000197343.11	ZNF655	chr7	+	99562240	99562494	99562367	99562494	99561887	99561973	68580	13,12,8	18,5,14	20,7,9	19,9,8	277	150	0.832197	1	0.281,0.565,0.236	0.363,0.296,0.379	0.015
68581	ENSG00000197343.11	ZNF655	chr7	+	99562274	99562494	99562343	99562494	99561887	99561973	68581	0,1,0	0,0,0	0,2,1	1,2,2	219	150	1	1	NA,1.0,NA	0.0,0.407,0.255	0.779
68582	ENSG00000197343.11	ZNF655	chr7	+	99562274	99562494	99562348	99562494	99561887	99561973	68582	1,2,0	0,0,0	0,2,2	1,1,1	224	150	1	1	1.0,1.0,NA	0.0,0.573,0.573	0.618
68583	ENSG00000197343.11	ZNF655	chr7	+	99562274	99562494	99562367	99562494	99561887	99561973	68583	13,12,6	18,5,14	20,9,9	19,9,8	243	150	0.603355	1	0.308,0.597,0.209	0.394,0.382,0.41	-0.024
68584	ENSG00000197343.11	ZNF655	chr7	+	99563187	99563413	99563338	99563413	99562367	99562494	68584	16,6,3	0,0,0	8,14,15	3,0,0	301	150	0.399837	1	1.0,1.0,1.0	0.571,1.0,1.0	0.143
68585	ENSG00000197343.11	ZNF655	chr7	+	99563193	99563413	99563338	99563413	99562367	99562494	68585	0,2,1	0,0,0	3,2,5	3,0,0	295	150	1	1	NA,1.0,1.0	0.337,1.0,1.0	0.221
68586	ENSG00000197343.11	ZNF655	chr7	+	99572201	99572318	99572244	99572318	99571687	99571792	68586	0,0,0	119,103,85	1,0,0	168,111,86	193	150	1	1	0.0,0.0,0.0	0.005,0.0,0.0	-0.002
68587	ENSG00000272647.3	GS1-259H13.13	chr7	+	99560506	99560695	99560532	99560695	99558694	99558787	68587	0,0,1	151256137	2,0,1	403186153	176	150	1	1	0.0,0.0,0.006	0.004,0.0,0.006	-0.001
68588	ENSG00000272647.3	GS1-259H13.13	chr7	+	99600204	99600285	99600207	99600285	99560532	99560695	68588	0,8,3	3,0,4	7,0,7	0,0,0	153	150	1	1	0.0,1.0,0.424	1.0,NA,1.0	-0.525
68592	ENSG00000214413.9	BBIP1	chr10	-	110901537	110901659	110901537	110901612	110919120	110919201	68592	0,0,0	16,16,7	4,1,0	31,11,7	197	150	0.196931	1	0.0,0.0,0.0	0.089,0.065,0.0	-0.051
68593	ENSG00000146833.16	TRIM4	chr7	-	99903575	99903951	99903575	99903598	99908581	99908812	68593	0,4,2	34,44,28	3,4,0	108,63,25	503	150	0.64832	1	0.0,0.026,0.021	0.008,0.019,0.0	0.007
68594	ENSG00000146833.16	TRIM4	chr7	-	99908581	99908812	99908581	99908722	99909564	99909660	68594	51,53,24	0,0,2	132,59,43	0,0,0	240	150	1	1	1.0,1.0,0.882	1.0,1.0,1.0	-0.039
68596	ENSG00000005007.13	UPF1	chr19	+	18850687	18850776	18850691	18850776	18850074	18850242	68596	117199127	0,0,0	348238157	0,0,4	154	150	1	1	1.0,1.0,1.0	1.0,1.0,0.975	0.008
68599	ENSG00000005007.13	UPF1	chr19	+	18854516	18854709	18854593	18854709	18853251	18853350	68599	0,0,0	0,4,0	1,3,0	0,0,0	227	150	1	1	NA,0.0,NA	1.0,1.0,NA	-1
68601	ENSG00000005007.13	UPF1	chr19	+	18854516	18854709	18854600	18854709	18853251	18853350	68601	0,0,0	131,151,86	1,3,0	384166149	234	150	1	1	0.0,0.0,0.0	0.002,0.011,0.0	-0.004
68603	ENSG00000005007.13	UPF1	chr19	+	18854540	18854709	18854593	18854709	18853251	18853350	68603	0,0,0	0,4,0	3,2,0	0,0,0	203	150	1	1	NA,0.0,NA	1.0,1.0,NA	-1
68605	ENSG00000005007.13	UPF1	chr19	+	18854540	18854709	18854600	18854709	18853251	18853350	68605	0,0,0	131,151,86	3,2,0	384166149	210	150	1	1	0.0,0.0,0.0	0.006,0.009,0.0	-0.005
68606	ENSG00000005007.13	UPF1	chr19	+	18854576	18854709	18854593	18854709	18853251	18853350	68606	0,0,0	0,4,0	2,2,2	0,0,0	167	150	1	1	NA,0.0,NA	1.0,1.0,1.0	-1
68608	ENSG00000005007.13	UPF1	chr19	+	18854576	18854709	18854600	18854709	18853251	18853350	68608	0,0,0	131,151,86	2,2,2	384166149	174	150	1	1	0.0,0.0,0.0	0.004,0.01,0.011	-0.008
68609	ENSG00000005007.13	UPF1	chr19	+	18854593	18854709	18854598	18854709	18853251	18853350	68609	0,4,0	0,0,0	0,0,0	1,0,0	155	150	1	1	NA,1.0,NA	0.0,NA,NA	1
68610	ENSG00000005007.13	UPF1	chr19	+	18854593	18854709	18854600	18854709	18853251	18853350	68610	0,4,0	131,151,86	0,0,0	384166149	157	150	1	1	0.0,0.025,0.0	0.0,0.0,0.0	0.008
68611	ENSG00000005007.13	UPF1	chr19	+	18854598	18854709	18854600	18854709	18853251	18853350	68611	0,0,0	131,151,86	1,0,0	384166149	152	150	1	1	0.0,0.0,0.0	0.003,0.0,0.0	-0.001
68612	ENSG00000005007.13	UPF1	chr19	+	18855856	18856089	18855924	18856089	18855123	18855242	68612	0,0,1	194260129	0,0,0	448239198	218	150	1	1	0.0,0.0,0.005	0.0,0.0,0.0	0.002
68613	ENSG00000005007.13	UPF1	chr19	+	18857319	18857533	18857332	18857533	18856876	18857020	68613	154172106	2,0,0	318220141	0,0,0	163	150	1	1	0.986,1.0,1.0	1.0,1.0,1.0	-0.005
68614	ENSG00000005007.13	UPF1	chr19	+	18864042	18864251	18864169	18864251	18863437	18863612	68614	1,0,0	223202132	0,2,2	398202197	277	150	1	1	0.002,0.0,0.0	0.0,0.005,0.005	-0.003
68615	ENSG00000005007.13	UPF1	chr19	+	18866043	18866166	18866048	18866166	18865560	18865778	68615	99,125,97	1,0,0	184146142	0,0,0	155	150	1	1	0.99,1.0,1.0	1.0,1.0,1.0	-0.003
68617	ENSG00000106261.17	ZKSCAN1	chr7	+	100019227	100019349	100019301	100019349	100015598	100015726	68617	2,0,4	2,0,2	0,0,4	2,0,0	224	150	1	1	0.401,NA,0.573	0.0,NA,1.0	-0.013
68618	ENSG00000106261.17	ZKSCAN1	chr7	+	100019230	100019349	100019301	100019349	100015598	100015726	68618	1,4,5	2,0,2	0,0,4	2,0,0	221	150	1	1	0.253,1.0,0.629	0.0,NA,1.0	0.127
68619	ENSG00000106261.17	ZKSCAN1	chr7	+	100023551	100023932	100023560	100023932	100023418	100023461	68619	3,7,8	0,0,4	29,11,4	0,0,0	159	150	0.356014	1	1.0,1.0,0.654	1.0,1.0,1.0	-0.115
68620	ENSG00000106261.17	ZKSCAN1	chr7	+	100030611	100031100	100030850	100031100	100030248	100030375	68620	0,0,0	1,0,1	0,2,0	9,6,8	389	150	1	1	0.0,NA,0.0	0.0,0.114,0.0	-0.038
68622	ENSG00000106261.17	ZKSCAN1	chr7	+	100030850	100031100	100030955	100031100	100030248	100030375	68622	1,0,1	0,0,0	10,6,8	0,0,1	255	150	1	1	1.0,NA,1.0	1.0,1.0,0.825	0.058
68623	ENSG00000168090.10	COPS6	chr7	+	100089289	100089658	100089614	100089658	100088968	100089066	68623	592714539	0,0,0	2591873846	2,3,0	475	150	1	1	1.0,1.0,1.0	0.998,0.989,1.0	0.004
68624	ENSG00000168090.10	COPS6	chr7	+	100089292	100089658	100089614	100089658	100088980	100089066	68624	39,52,33	0,0,0	173,68,58	2,3,0	472	150	0.352227	1	1.0,1.0,1.0	0.965,0.878,1.0	0.052
68625	ENSG00000168090.10	COPS6	chr7	+	100090880	100090949	100090901	100090949	100090591	100090654	68625	1,1,0	810841550	5,3,0	190711631019	171	150	1	1	0.001,0.001,0.0	0.002,0.002,0.0	-0.001
68626	ENSG00000168090.10	COPS6	chr7	+	100090880	100091152	100091037	100091152	100090591	100090654	68626	18,14,12	0,1,4	24,14,8	6,5,7	307	150	0.00997343	0.237351	1.0,0.872,0.594	0.662,0.578,0.358	0.289
68627	ENSG00000168090.10	COPS6	chr7	+	100091237	100091307	100091255	100091307	100091037	100091152	68627	914962587	0,0,0	175711971114	1,0,1	168	150	1	1	1.0,1.0,1.0	0.999,1.0,0.999	0.001
68628	ENSG00000166508.18	MCM7	chr7	-	100093291	100093663	100093291	100093401	100094172	100094341	68628	11,11,12	9391157636	37,15,10	288416221369	412	150	1	1	0.004,0.003,0.007	0.005,0.003,0.003	0.001
68629	ENSG00000166508.18	MCM7	chr7	-	100093514	100093897	100093514	100093663	100094172	100094341	68629	0,1,0	0,1,0	2,0,0	6,0,0	384	150	1	1	NA,0.281,NA	0.115,NA,NA	0.166
68630	ENSG00000166508.18	MCM7	chr7	-	100094172	100094356	100094172	100094341	100095386	100095664	68630	0,0,0	8461040559	0,0,1	213315331269	165	150	1	1	0.0,0.0,0.0	0.0,0.0,0.001	0
68631	ENSG00000166508.18	MCM7	chr7	-	100095386	100095470	100095386	100095469	100095773	100096167	68631	7961041553	0,0,0	178614711183	1,0,0	151	150	1	1	1.0,1.0,1.0	0.999,1.0,1.0	0
68632	ENSG00000166508.18	MCM7	chr7	-	100097300	100097405	100097300	100097384	100097613	100097745	68632	0,0,0	854955669	0,2,0	286516791493	171	150	1	1	0.0,0.0,0.0	0.0,0.001,0.0	0
68633	ENSG00000166508.18	MCM7	chr7	-	100097300	100097428	100097300	100097384	100097613	100097745	68633	0,2,0	854955669	2,0,0	286516791493	194	150	1	1	0.0,0.002,0.0	0.001,0.0,0.0	0
68634	ENSG00000166508.18	MCM7	chr7	-	100097300	100097428	100097300	100097405	100097613	100097745	68634	0,2,0	0,0,0	2,0,0	0,2,0	173	150	1	1	NA,1.0,NA	1.0,0.0,NA	0.5
68635	ENSG00000166508.18	MCM7	chr7	-	100097300	100097774	100097300	100097743	100097833	100097948	68635	5,2,1	0,1,2	18,10,5	0,0,0	181	150	0.37853	1	1.0,0.624,0.293	1.0,1.0,1.0	-0.361
68636	ENSG00000166508.18	MCM7	chr7	-	100097613	100097745	100097613	100097743	100097833	100097948	68636	13671471827	0,1,2	421222501754	0,0,0	152	150	1	1	1.0,0.999,0.998	1.0,1.0,1.0	-0.001
68637	ENSG00000166508.18	MCM7	chr7	-	100097613	100097774	100097613	100097745	100097833	100097948	68637	1,0,0	13631469826	2,2,0	419622421749	179	150	1	1	0.001,0.0,0.0	0.0,0.001,0.0	0
68638	ENSG00000166508.18	MCM7	chr7	-	100097613	100098071	100097613	100097935	100098140	100098290	68638	99,167,76	6,0,0	322221189	38,0,0	286	150	0.0173849	0.347926	0.896,1.0,1.0	0.816,1.0,1.0	0.027
68639	ENSG00000166508.18	MCM7	chr7	-	100097674	100097948	100097674	100097935	100098140	100098290	68639	13881525945	6,0,0	487825812033	38,0,0	163	150	1	1	0.995,1.0,1.0	0.992,1.0,1.0	0.001
68640	ENSG00000166508.18	MCM7	chr7	-	100097674	100098071	100097674	100097948	100098140	100098290	68640	6,6,2	12911361870	13,6,7	456223621845	273	150	1	1	0.003,0.002,0.001	0.002,0.001,0.002	0
68641	ENSG00000166508.18	MCM7	chr7	-	100097833	100098281	100097833	100097948	100098577	100098715	68641	20,12,5	0,0,0	14,10,8	0,2,0	483	150	1	1	1.0,1.0,1.0	1.0,0.608,1.0	0.131
68642	ENSG00000166508.18	MCM7	chr7	-	100097833	100098288	100097833	100097948	100098577	100098715	68642	15,11,4	0,0,0	13,10,9	0,2,0	490	150	1	1	1.0,1.0,1.0	1.0,0.605,1.0	0.132
68643	ENSG00000166508.18	MCM7	chr7	-	100097833	100098288	100097833	100098281	100098577	100098715	68643	13,11,13	5,1,1	22,31,14	3,1,0	157	150	0.0671551	0.859655	0.713,0.913,0.925	0.875,0.967,1.0	-0.097
68644	ENSG00000166508.18	MCM7	chr7	-	100098058	100098290	100098058	100098281	100098577	100098715	68644	10241104689	5,1,1	289418441594	3,1,0	159	150	1	1	0.995,0.999,0.998	0.999,0.999,1.0	-0.002
68645	ENSG00000166508.18	MCM7	chr7	-	100098058	100098290	100098058	100098288	100098577	100098715	68645	10111093676	0,0,0	287418141581	2,1,1	152	150	1	1	1.0,1.0,1.0	0.999,0.999,0.999	0.001
68646	ENSG00000166508.18	MCM7	chr7	-	100098566	100098715	100098566	100098670	100099022	100099753	68646	164221451230	0,0,0	625930722556	0,0,5	195	150	1	1	1.0,1.0,1.0	1.0,1.0,0.997	0.001
68647	ENSG00000166508.18	MCM7	chr7	-	100099022	100099186	100099022	100099179	100099278	100099403	68647	8,3,7	2,0,0	1,4,3	2,0,0	157	150	0.68721	1	0.793,1.0,1.0	0.323,1.0,1.0	0.157
68648	ENSG00000166508.18	MCM7	chr7	-	100099022	100099203	100099022	100099179	100099278	100099403	68648	11571237749	2,0,0	400721371709	2,0,0	174	150	1	1	0.998,1.0,1.0	0.999,1.0,1.0	0
68649	ENSG00000166508.18	MCM7	chr7	-	100099022	100099203	100099022	100099186	100099278	100099403	68649	11571237749	8,3,7	400721371709	1,4,3	167	150	1	1	0.992,0.997,0.99	1.0,0.998,0.998	-0.006
68650	ENSG00000166508.18	MCM7	chr7	-	100099022	100099403	100099022	100099346	100099588	100099753	68650	15791651996	0,1,2	578028252298	0,0,1	207	150	1	1	1.0,0.999,0.997	1.0,1.0,0.999	-0.001
68651	ENSG00000166508.18	MCM7	chr7	-	100099589	100099755	100099589	100099753	100100013	100100393	68651	0,0,0	10851227807	2,0,0	284216111454	152	150	1	1	0.0,0.0,0.0	0.001,0.0,0.0	0
68652	ENSG00000166508.18	MCM7	chr7	-	100099652	100100091	100099652	100100088	100101263	100101940	68652	13,12,5	0,0,0	33,17,3	0,0,5	153	150	0.0583462	0.782662	1.0,1.0,1.0	1.0,1.0,0.37	0.21
68653	ENSG00000166508.18	MCM7	chr7	-	100099665	100100093	100099665	100100088	100101263	100101940	68653	653765498	0,0,0	229913561144	0,0,5	155	150	1	1	1.0,1.0,1.0	1.0,1.0,0.996	0.001
68654	ENSG00000166508.18	MCM7	chr7	-	100099665	100100093	100099665	100100091	100101263	100101940	68654	640753493	0,0,0	226613431141	0,4,0	152	150	1	1	1.0,1.0,1.0	1.0,0.997,1.0	0.001
68655	ENSG00000166997.8	CNPY4	chr7	+	100122188	100122385	100122258	100122385	100119633	100119862	68655	4,3,0	91,88,62	6,1,1	220,106,53	220	150	0.834639	1	0.029,0.023,0.0	0.018,0.006,0.013	0.005
68656	ENSG00000166997.8	CNPY4	chr7	+	100124431	100124631	100124479	100124631	100122783	100122906	68656	0,3,4	2,0,0	3,0,0	0,0,0	198	150	1	1	0.0,1.0,1.0	1.0,NA,NA	-0.333
68657	ENSG00000166997.8	CNPY4	chr7	+	100124431	100124631	100124484	100124631	100122783	100122906	68657	0,3,6	0,0,0	3,0,0	0,0,3	203	150	1	1	NA,1.0,1.0	1.0,NA,0.0	0.5
68658	ENSG00000166997.8	CNPY4	chr7	+	100124431	100124631	100124604	100124631	100122783	100122906	68658	62,79,39	0,1,0	76,44,32	0,0,0	323	150	1	1	1.0,0.973,1.0	1.0,1.0,1.0	-0.009
68659	ENSG00000166997.8	CNPY4	chr7	+	100124479	100124631	100124484	100124631	100122783	100122906	68659	2,0,2	0,0,0	0,0,0	0,0,3	155	150	1	1	1.0,NA,1.0	NA,NA,0.0	1
68660	ENSG00000166997.8	CNPY4	chr7	+	100124479	100124631	100124513	100124631	100122783	100122906	68660	5,0,3	75,121,88	1,1,2	175,87,94	184	150	0.576811	1	0.052,0.0,0.027	0.005,0.009,0.017	0.016
68661	ENSG00000166997.8	CNPY4	chr7	+	100124479	100124631	100124604	100124631	100122783	100122906	68661	64,75,35	0,1,0	73,44,32	0,0,0	275	150	1	1	1.0,0.976,1.0	1.0,1.0,1.0	-0.008
68662	ENSG00000166997.8	CNPY4	chr7	+	100124484	100124631	100124513	100124631	100122783	100122906	68662	3,0,1	75,121,88	1,1,5	175,87,94	179	150	0.578877	1	0.032,0.0,0.009	0.005,0.01,0.043	-0.006
68663	ENSG00000166997.8	CNPY4	chr7	+	100124484	100124631	100124604	100124631	100122783	100122906	68663	62,75,33	0,1,0	73,44,35	0,0,0	270	150	1	1	1.0,0.977,1.0	1.0,1.0,1.0	-0.008
68664	ENSG00000166997.8	CNPY4	chr7	+	100124513	100124631	100124604	100124631	100122783	100122906	68664	134196120	0,1,0	247130124	0,0,0	241	150	1	1	1.0,0.992,1.0	1.0,1.0,1.0	-0.003
68665	ENSG00000146826.17	TRAPPC14	chr7	-	100154823	100155181	100154823	100155155	100155261	100155674	68665	1,1,0	0,0,0	4,3,1	0,0,2	176	150	1	1	1.0,1.0,NA	1.0,1.0,0.299	0.234
68666	ENSG00000146826.17	TRAPPC14	chr7	-	100155261	100155455	100155261	100155446	100155670	100155854	68666	115135114	5,0,0	209135104	1,0,0	159	150	0.924782	1	0.956,1.0,1.0	0.995,1.0,1.0	-0.013
68667	ENSG00000146826.17	TRAPPC14	chr7	-	100155261	100155455	100155261	100155450	100155670	100155931	68667	113128108	1,0,4	206133104	2,3,0	155	150	1	1	0.991,1.0,0.963	0.99,0.977,1.0	-0.004
68668	ENSG00000146826.17	TRAPPC14	chr7	-	100155670	100155919	100155670	100155825	100156381	100156440	68668	17,21,18	4,2,0	31,27,23	0,0,0	244	150	0.00541795	0.157035	0.723,0.866,1.0	1.0,1.0,1.0	-0.137
68669	ENSG00000146826.17	TRAPPC14	chr7	-	100155670	100155854	100155670	100155825	100156385	100156549	68669	0,2,0	99,128,74	0,0,0	157,121,84	179	150	1	1	0.0,0.013,0.0	0.0,0.0,0.0	0.004
68670	ENSG00000146826.17	TRAPPC14	chr7	-	100155670	100155919	100155670	100155854	100156385	100156549	68670	1,0,4	0,2,0	2,0,0	0,0,0	215	150	1	1	1.0,0.0,1.0	1.0,NA,NA	-0.333
68671	ENSG00000197093.11	GAL3ST4	chr7	-	100166501	100166831	100166501	100166805	100166970	100168112	68671	0,2,0	10,43,15	0,0,0	31,11,10	176	150	1	1	0.0,0.038,0.0	0.0,0.0,0.0	0.013
68673	ENSG00000121716.20	PILRB	chr7	+	100358219	100358366	100358241	100358366	100356749	100356938	68673	15,20,21	0,0,0	19,8,15	0,0,1	172	150	1	1	1.0,1.0,1.0	1.0,1.0,0.929	0.024
68674	ENSG00000121716.20	PILRB	chr7	+	100367001	100367398	100367348	100367398	100359336	100359537	68674	0,0,0	136,130,67	0,1,0	165,138,91	497	150	1	1	0.0,0.0,0.0	0.0,0.002,0.0	-0.001
68675	ENSG00000121716.20	PILRB	chr7	+	100367001	100367398	100367352	100367398	100359336	100359537	68675	0,0,0	0,1,0	0,1,0	5,0,0	501	150	1	1	NA,0.0,NA	0.0,1.0,NA	-0.5
68676	ENSG00000121716.20	PILRB	chr7	+	100367012	100367398	100367348	100367398	100359336	100359537	68676	0,0,0	136,130,67	0,1,0	165,138,91	486	150	1	1	0.0,0.0,0.0	0.0,0.002,0.0	-0.001
68677	ENSG00000121716.20	PILRB	chr7	+	100367012	100367398	100367352	100367398	100359336	100359537	68677	0,0,0	0,1,0	0,1,0	5,0,0	490	150	1	1	NA,0.0,NA	0.0,1.0,NA	-0.5
68678	ENSG00000078487.18	ZCWPW1	chr7	-	100408538	100408662	100408538	100408659	100409427	100409545	68678	7,4,1	13,11,13	8,1,1	14,13,8	153	150	0.667858	1	0.346,0.263,0.07	0.359,0.07,0.109	0.047
68679	ENSG00000078487.18	ZCWPW1	chr7	-	100417065	100417183	100417065	100417156	100419110	100419189	68679	7,9,4	0,0,2	25,9,8	0,0,0	177	150	1	1	1.0,1.0,0.629	1.0,1.0,1.0	-0.124
68680	ENSG00000166924.9	NYAP1	chr7	+	100490445	100490729	100490513	100490729	100488151	100489666	68680	0,0,1	54,65,48	1,1,0	58,28,23	218	150	1	1	0.0,0.0,0.014	0.012,0.024,0.0	-0.007
68681	ENSG00000166924.9	NYAP1	chr7	+	100490445	100490729	100490516	100490729	100488151	100489666	68681	2,0,5	175149164	3,2,0	136,99,82	221	150	1	1	0.008,0.0,0.02	0.015,0.014,0.0	0
68682	ENSG00000166924.9	NYAP1	chr7	+	100490513	100490729	100490516	100490729	100490172	100490317	68682	2,0,4	0,1,1	7,1,0	0,8,0	153	150	1	1	1.0,0.0,0.797	1.0,0.109,NA	0.045
68683	ENSG00000106351.13	AGFG2	chr7	+	100556593	100556626	100556597	100556626	100555666	100555735	68683	6,32,18	0,1,0	26,8,13	0,0,0	154	150	1	1	1.0,0.969,1.0	1.0,1.0,1.0	-0.01
68684	ENSG00000106351.13	AGFG2	chr7	+	100562258	100562379	100562265	100562379	100556593	100556626	68684	7,23,18	0,0,0	25,7,11	1,0,0	157	150	1	1	1.0,1.0,1.0	0.96,1.0,1.0	0.013
68685	ENSG00000106351.13	AGFG2	chr7	+	100562265	100562682	100562593	100562682	100556593	100556626	68685	2,6,0	0,0,0	8,0,6	0,1,0	478	150	1	1	1.0,1.0,NA	1.0,0.0,1.0	0.333
68686	ENSG00000106351.13	AGFG2	chr7	+	100562862	100562920	100562883	100562920	100562593	100562682	68686	29,51,36	1,0,0	60,30,29	0,0,2	171	150	1	1	0.962,1.0,1.0	1.0,1.0,0.927	0.012
68687	ENSG00000077454.16	LRCH4	chr7	-	100576693	100576771	100576693	100576703	100576901	100577005	68687	29,46,37	0,0,0	58,29,50	2,1,0	218	150	0.497774	1	1.0,1.0,1.0	0.952,0.952,1.0	0.032
68688	ENSG00000077454.16	LRCH4	chr7	-	100576693	100576777	100576693	100576703	100576901	100577005	68688	139135114	0,0,0	221132138	2,1,0	224	150	1	1	1.0,1.0,1.0	0.987,0.989,1.0	0.008
68689	ENSG00000077454.16	LRCH4	chr7	-	100576693	100576777	100576693	100576771	100576901	100577005	68689	111,89,77	1,0,0	163,103,88	0,0,0	156	150	1	1	0.991,1.0,1.0	1.0,1.0,1.0	-0.003
68690	ENSG00000077454.16	LRCH4	chr7	-	100578649	100578786	100578649	100578784	100581776	100581882	68690	86,140,73	0,0,0	146,119,77	1,0,0	152	150	1	1	1.0,1.0,1.0	0.993,1.0,1.0	0.002
68691	ENSG00000224729.6	PCOLCE-AS1	chr7	-	100590209	100590342	100590209	100590331	100592824	100593074	68691	0,1,0	8,6,2	0,1,0	17,8,5	161	150	1	1	0.0,0.134,0.0	0.0,0.104,0.0	0.01
68692	ENSG00000224729.6	PCOLCE-AS1	chr7	-	100596153	100596651	100596153	100596520	100599670	100599802	68692	0,3,0	0,0,0	0,2,0	5,6,2	281	150	1	1	NA,1.0,NA	0.0,0.151,0.0	0.95
68693	ENSG00000224729.6	PCOLCE-AS1	chr7	-	100601619	100601832	100601619	100601683	100604003	100604206	68693	4,1,0	3,1,0	1,0,0	0,0,0	299	150	1	1	0.401,0.334,NA	1.0,NA,NA	-0.632
68694	ENSG00000106333.13	PCOLCE	chr7	+	100603325	100603537	100603429	100603537	100602402	100602551	68694	0,3,1	520754461	3,2,2	1003996813	254	150	1	1	0.0,0.002,0.001	0.002,0.001,0.001	0
68695	ENSG00000106333.13	PCOLCE	chr7	+	100603325	100603537	100603430	100603537	100602402	100602551	68695	1,6,0	0,0,0	3,4,4	0,0,2	255	150	1	1	1.0,1.0,NA	1.0,1.0,0.541	0.153
68696	ENSG00000106333.13	PCOLCE	chr7	+	100603429	100603537	100603430	100603537	100602402	100602551	68696	521757461	0,0,0	1003998815	0,0,2	151	150	1	1	1.0,1.0,1.0	1.0,1.0,0.998	0.001
68697	ENSG00000106333.13	PCOLCE	chr7	+	100604984	100605215	100604990	100605215	100604031	100604217	68697	1,0,1	0,0,2	3,0,0	2,1,0	156	150	1	1	1.0,NA,0.325	0.591,0.0,NA	0.367
68698	ENSG00000106333.13	PCOLCE	chr7	+	100604984	100605328	100605090	100605328	100604031	100604217	68698	44,37,31	9711205794	37,25,19	250815121333	256	150	2.28123e-07	7.9871e-05	0.026,0.018,0.022	0.009,0.01,0.008	0.013
68699	ENSG00000106333.13	PCOLCE	chr7	+	100604990	100605328	100605090	100605328	100604031	100604217	68699	2,1,3	9711205794	7,5,1	250815121333	250	150	1	1	0.001,0.0,0.002	0.002,0.002,0.0	0
68700	ENSG00000106333.13	PCOLCE	chr7	+	100604984	100605215	100604990	100605215	100604437	100604502	68700	1,1,0	0,1,0	0,0,0	4,5,3	156	150	1	1	1.0,0.49,NA	0.0,0.0,0.0	0.745
68701	ENSG00000106333.13	PCOLCE	chr7	+	100604984	100605328	100605090	100605328	100604437	100604502	68701	44,38,30	22,26,10	34,25,19	42,20,30	256	150	0.00259289	0.0953475	0.54,0.461,0.637	0.322,0.423,0.271	0.207
68702	ENSG00000106333.13	PCOLCE	chr7	+	100604990	100605328	100605090	100605328	100604437	100604502	68702	2,2,1	22,26,10	9,9,4	42,20,30	250	150	0.00641221	0.174934	0.052,0.044,0.057	0.114,0.213,0.074	-0.083
68703	ENSG00000106333.13	PCOLCE	chr7	+	100605504	100605812	100605675	100605812	100604984	100605215	68703	74,95,82	8491021635	168139157	243812911102	321	150	1	1	0.039,0.042,0.057	0.031,0.048,0.062	-0.001
68704	ENSG00000106333.13	PCOLCE	chr7	+	100605504	100605779	100605652	100605779	100605152	100605215	68704	28,25,32	2,3,1	57,40,56	7,2,0	298	150	0.676978	1	0.876,0.807,0.942	0.804,0.91,1.0	-0.03
68705	ENSG00000106333.13	PCOLCE	chr7	+	100605504	100605779	100605696	100605779	100605152	100605215	68705	177229132	0,0,0	424305251	8,0,0	342	150	0.748323	1	1.0,1.0,1.0	0.959,1.0,1.0	0.014
68706	ENSG00000106333.13	PCOLCE	chr7	+	100605504	100605779	100605743	100605779	100605152	100605215	68706	524675401	0,0,0	1296816674	0,0,2	389	150	1	1	1.0,1.0,1.0	1.0,1.0,0.992	0.003
68707	ENSG00000106333.13	PCOLCE	chr7	+	100605652	100605765	100605696	100605765	100605152	100605215	68707	156,181,98	0,0,0	345241166	8,0,0	194	150	0.904547	1	1.0,1.0,1.0	0.971,1.0,1.0	0.01
68708	ENSG00000106333.13	PCOLCE	chr7	+	100605652	100605765	100605743	100605765	100605152	100605215	68708	503627367	0,0,0	1217752589	0,0,2	241	150	1	1	1.0,1.0,1.0	1.0,1.0,0.995	0.002
68709	ENSG00000106333.13	PCOLCE	chr7	+	100605696	100605765	100605743	100605765	100605152	100605215	68709	347446269	0,0,0	880511423	0,0,2	197	150	1	1	1.0,1.0,1.0	1.0,1.0,0.994	0.002
68710	ENSG00000106333.13	PCOLCE	chr7	+	100606343	100606630	100606415	100606630	100605152	100605215	68710	0,0,0	0,7,2	0,0,1	11,4,3	222	150	1	1	NA,0.0,0.0	0.0,0.0,0.184	-0.061
68711	ENSG00000106333.13	PCOLCE	chr7	+	100606343	100606630	100606432	100606630	100605152	100605215	68711	0,0,0	4,13,0	0,0,1	20,1,7	239	150	1	1	0.0,0.0,NA	0.0,0.0,0.082	-0.027
68712	ENSG00000106333.13	PCOLCE	chr7	+	100606415	100606630	100606432	100606630	100605152	100605215	68712	0,7,2	4,13,0	11,4,3	20,1,7	167	150	0.62413	1	0.0,0.326,1.0	0.331,0.782,0.278	-0.022
68713	ENSG00000106333.13	PCOLCE	chr7	+	100606343	100606630	100606415	100606630	100605675	100605812	68713	0,0,3	12181434874	1,1,0	299817401361	222	150	1	1	0.0,0.0,0.002	0.0,0.0,0.0	0.001
68714	ENSG00000106333.13	PCOLCE	chr7	+	100606343	100606630	100606432	100606630	100605675	100605812	68714	0,0,3	0,13,0	1,1,0	5,14,0	239	150	1	1	NA,0.0,1.0	0.112,0.043,NA	0.422
68715	ENSG00000106333.13	PCOLCE	chr7	+	100606415	100606630	100606432	100606630	100605675	100605812	68715	12181434874	0,13,0	299817401361	5,14,0	167	150	1	1	1.0,0.99,1.0	0.998,0.991,1.0	0
68716	ENSG00000106333.13	PCOLCE	chr7	+	100607341	100607523	100607424	100607523	100606415	100606630	68716	5,9,5	0,0,0	23,7,3	0,1,0	233	150	1	1	1.0,1.0,1.0	1.0,0.818,1.0	0.061
68717	ENSG00000106333.13	PCOLCE	chr7	+	100607341	100607523	100607451	100607523	100606415	100606630	68717	9,10,6	140516411067	27,7,5	275617651582	260	150	1	1	0.004,0.004,0.003	0.006,0.002,0.002	0
68718	ENSG00000106333.13	PCOLCE	chr7	+	100607341	100607743	100607636	100607743	100606415	100606630	68718	18,35,21	0,0,0	61,28,35	0,0,1	445	150	1	1	1.0,1.0,1.0	1.0,1.0,0.922	0.026
68719	ENSG00000106333.13	PCOLCE	chr7	+	100607424	100607523	100607451	100607523	100606415	100606630	68719	4,1,1	140516411067	4,1,2	275617651582	177	150	1	1	0.002,0.001,0.001	0.001,0.0,0.001	0.001
68720	ENSG00000106333.13	PCOLCE	chr7	+	100607424	100607743	100607636	100607743	100606415	100606630	68720	17,30,16	0,0,0	41,23,33	0,0,1	362	150	1	1	1.0,1.0,1.0	1.0,1.0,0.932	0.023
68721	ENSG00000119912.18	IDE	chr10	-	92507574	92507732	92507574	92507666	92508112	92508205	68721	0,0,0	81,69,55	2,0,0	214,88,57	216	150	1	1	0.0,0.0,0.0	0.006,0.0,0.0	-0.002
68722	ENSG00000119912.18	IDE	chr10	-	92508727	92508917	92508727	92508890	92510049	92510162	68722	0,0,2	69,78,34	0,0,0	108,68,40	177	150	1	1	0.0,0.0,0.047	0.0,0.0,0.0	0.016
68723	ENSG00000106327.13	TFR2	chr7	-	100627263	100627491	100627263	100627458	100627576	100627661	68723	42,50,35	0,0,0	104,80,72	1,4,2	183	150	0.310582	1	1.0,1.0,1.0	0.988,0.943,0.967	0.034
68725	ENSG00000106327.13	TFR2	chr7	-	100627263	100627511	100627263	100627491	100627576	100627661	68725	0,0,0	42,50,35	0,1,0	104,80,70	170	150	1	1	0.0,0.0,0.0	0.0,0.011,0.0	-0.004
68726	ENSG00000106327.13	TFR2	chr7	-	100627263	100627661	100627263	100627551	100627743	100627820	68726	77,85,61	1,0,0	160,112,82	0,0,2	260	150	1	1	0.978,1.0,1.0	1.0,1.0,0.959	0.006
68727	ENSG00000106327.13	TFR2	chr7	-	100627263	100627686	100627263	100627551	100627743	100627820	68727	18,15,12	1,0,0	12,5,12	0,0,2	285	150	1	1	0.905,1.0,1.0	1.0,1.0,0.759	0.049
68728	ENSG00000106327.13	TFR2	chr7	-	100627263	100627686	100627263	100627661	100627743	100627820	68728	0,2,0	59,72,49	0,0,0	148,107,70	175	150	1	1	0.0,0.023,0.0	0.0,0.0,0.0	0.008
68729	ENSG00000106327.13	TFR2	chr7	-	100627743	100628108	100627743	100627820	100628223	100628306	68729	5,5,0	0,0,3	6,3,4	0,0,0	438	150	0.0347872	0.554213	1.0,1.0,0.0	1.0,1.0,1.0	-0.333
68730	ENSG00000106327.13	TFR2	chr7	-	100627743	100628125	100627743	100627820	100628223	100628306	68730	5,5,2	0,0,3	7,2,4	0,0,0	455	150	0.0926519	1	1.0,1.0,0.18	1.0,1.0,1.0	-0.273
68731	ENSG00000106327.13	TFR2	chr7	-	100627743	100628125	100627743	100628108	100628223	100628306	68731	7,4,6	0,0,0	7,12,2	0,1,0	167	150	1	1	1.0,1.0,1.0	1.0,0.915,1.0	0.028
68733	ENSG00000106327.13	TFR2	chr7	-	100627906	100628125	100627906	100627974	100628223	100628306	68733	0,0,2	0,0,0	3,4,0	0,0,1	301	150	1	1	NA,NA,1.0	1.0,1.0,0.0	0.333
68734	ENSG00000106327.13	TFR2	chr7	-	100627910	100628136	100627910	100627974	100628223	100628306	68734	54,72,44	0,0,0	148,74,59	0,0,1	312	150	1	1	1.0,1.0,1.0	1.0,1.0,0.966	0.011
68735	ENSG00000106327.13	TFR2	chr7	-	100627910	100628136	100627910	100628108	100628223	100628306	68735	63,79,46	0,0,0	158,84,65	0,1,0	178	150	1	1	1.0,1.0,1.0	1.0,0.986,1.0	0.005
68736	ENSG00000106327.13	TFR2	chr7	-	100627910	100628136	100627910	100628125	100628223	100628306	68736	56,75,42	0,0,2	152,72,63	1,0,0	161	150	1	1	1.0,1.0,0.951	0.993,1.0,1.0	-0.014
68737	ENSG00000106327.13	TFR2	chr7	-	100631713	100631945	100631713	100631885	100632081	100632198	68737	34,82,45	1,0,0	126,74,51	0,0,0	210	150	1	1	0.96,1.0,1.0	1.0,1.0,1.0	-0.013
68738	ENSG00000106327.13	TFR2	chr7	-	100631713	100632198	100631713	100631945	100633000	100633104	68738	19,43,22	0,0,2	93,40,50	5,1,0	403	150	0.0697983	0.884887	1.0,1.0,0.804	0.874,0.937,1.0	-0.002
68739	ENSG00000106327.13	TFR2	chr7	-	100631713	100631945	100631713	100631885	100633000	100633123	68739	18,22,19	0,0,0	40,21,14	1,0,0	210	150	1	1	1.0,1.0,1.0	0.966,1.0,1.0	0.011
68740	ENSG00000106327.13	TFR2	chr7	-	100631713	100632149	100631713	100631885	100633000	100633123	68740	20,22,17	0,0,0	36,20,14	1,0,0	414	150	1	1	1.0,1.0,1.0	0.929,1.0,1.0	0.024
68741	ENSG00000106327.13	TFR2	chr7	-	100631713	100632198	100631713	100631885	100633000	100633123	68741	37,63,37	0,0,0	123,56,63	1,0,0	463	150	1	1	1.0,1.0,1.0	0.976,1.0,1.0	0.008
68742	ENSG00000106327.13	TFR2	chr7	-	100631713	100632149	100631713	100631945	100633000	100633123	68742	2,1,2	0,0,2	6,4,1	5,1,0	354	150	0.0138265	0.297516	1.0,1.0,0.298	0.337,0.629,1.0	0.111
68743	ENSG00000106327.13	TFR2	chr7	-	100631713	100632198	100631713	100632149	100633000	100633123	68743	25,49,22	1,0,0	110,50,55	0,0,0	199	150	1	1	0.95,1.0,1.0	1.0,1.0,1.0	-0.017
68744	ENSG00000077080.10	ACTL6B	chr7	-	100643769	100644022	100643769	100643832	100646248	100646335	68744	0,0,0	0,0,1	0,1,0	0,0,0	340	150	1	1	NA,NA,0.0	NA,1.0,NA	-1
68745	ENSG00000077080.10	ACTL6B	chr7	-	100643769	100644030	100643769	100643832	100646248	100646335	68745	0,0,0	0,0,1	1,0,0	0,0,0	348	150	1	1	NA,NA,0.0	1.0,NA,NA	-1
68746	ENSG00000077080.10	ACTL6B	chr7	-	100643769	100644062	100643769	100643832	100646248	100646335	68746	0,0,0	0,0,1	0,0,2	0,0,0	380	150	1	1	NA,NA,0.0	NA,NA,1.0	-1
68750	ENSG00000077080.10	ACTL6B	chr7	-	100646248	100646352	100646248	100646335	100646550	100646646	68750	27,36,22	298418206	74,34,23	593415387	167	150	0.951853	1	0.075,0.072,0.088	0.101,0.069,0.051	0.005
68751	ENSG00000077080.10	ACTL6B	chr7	-	100646248	100646437	100646248	100646335	100646550	100646646	68751	4,10,7	298418206	9,9,3	593415387	252	150	0.666566	1	0.008,0.014,0.02	0.009,0.013,0.005	0.005
68752	ENSG00000077080.10	ACTL6B	chr7	-	100646248	100646437	100646248	100646352	100646550	100646646	68752	1,2,1	24,28,16	0,2,1	65,27,21	235	150	1	1	0.026,0.044,0.038	0.0,0.045,0.029	0.011
68753	ENSG00000077080.10	ACTL6B	chr7	-	100647218	100647533	100647218	100647284	100648555	100648662	68753	269294149	0,0,0	361245247	0,0,1	399	150	1	1	1.0,1.0,1.0	1.0,1.0,0.989	0.004
68754	ENSG00000077080.10	ACTL6B	chr7	-	100647248	100647748	100647248	100647284	100648555	100648662	68754	18,17,17	0,0,0	30,19,25	0,0,1	614	150	1	1	1.0,1.0,1.0	1.0,1.0,0.859	0.047
68755	ENSG00000077080.10	ACTL6B	chr7	-	100647248	100647748	100647248	100647533	100648555	100648662	68755	6,9,8	257285140	12,8,13	341232232	365	150	0.455755	1	0.01,0.013,0.023	0.014,0.014,0.023	-0.002
68756	ENSG00000077080.10	ACTL6B	chr7	-	100647443	100647799	100647443	100647533	100648555	100648662	68756	6,8,9	257285140	11,8,10	341232232	416	150	0.761217	1	0.008,0.01,0.023	0.011,0.012,0.015	0.001
68757	ENSG00000077080.10	ACTL6B	chr7	-	100647443	100647799	100647443	100647748	100648555	100648662	68757	0,0,1	0,1,0	0,0,2	1,0,3	201	150	1	1	NA,0.0,1.0	0.0,NA,0.332	0.334
68758	ENSG00000077080.10	ACTL6B	chr7	-	100648728	100648830	100648728	100648823	100650037	100650135	68758	7,0,0	270379258	5,0,0	492319268	157	150	1	1	0.024,0.0,0.0	0.01,0.0,0.0	0.005
68759	ENSG00000077080.10	ACTL6B	chr7	-	100650574	100650663	100650574	100650643	100655018	100655119	68759	0,0,0	0,1,0	0,0,2	4,0,0	170	150	1	1	NA,0.0,NA	0.0,NA,1.0	-0.5
68760	ENSG00000077080.10	ACTL6B	chr7	-	100655448	100655879	100655448	100655770	100656329	100656448	68760	19,28,64	0,0,2	68,57,101	0,0,0	259	150	1	1	1.0,1.0,0.949	1.0,1.0,1.0	-0.017
68761	ENSG00000172336.5	POP7	chr7	+	100706497	100706600	100706522	100706600	100706120	100706304	68761	4,0,0	0,0,0	1,1,0	0,1,0	175	150	1	1	1.0,NA,NA	1.0,0.462,NA	0.269
68762	ENSG00000087087.20	SRRT	chr7	+	100875572	100875712	100875582	100875712	100875184	100875328	68762	187168118	2,0,0	258284276	0,0,0	160	150	1	1	0.989,1.0,1.0	1.0,1.0,1.0	-0.004
68763	ENSG00000087087.20	SRRT	chr7	+	100880695	100880769	100880697	100880769	100875572	100875712	68763	10,18,10	0,0,0	29,15,3	0,1,0	152	150	1	1	1.0,1.0,1.0	1.0,0.937,1.0	0.021
68764	ENSG00000087087.20	SRRT	chr7	+	100882457	100883090	100882766	100883090	100882052	100882241	68764	21,27,32	0,1,0	44,50,38	0,0,0	459	150	1	1	1.0,0.898,1.0	1.0,1.0,1.0	-0.034
68765	ENSG00000087087.20	SRRT	chr7	+	100882457	100883090	100882770	100883090	100882052	100882241	68765	21,27,32	1,0,1	44,50,38	4,0,1	463	150	1	1	0.872,1.0,0.912	0.781,1.0,0.925	0.026
68766	ENSG00000087087.20	SRRT	chr7	+	100882764	100883090	100882766	100883090	100882052	100882241	68766	25,27,17	0,1,0	69,50,33	0,0,0	152	150	1	1	1.0,0.964,1.0	1.0,1.0,1.0	-0.012
68767	ENSG00000087087.20	SRRT	chr7	+	100882764	100883090	100882770	100883090	100882052	100882241	68767	25,27,17	1,0,1	69,50,33	4,0,1	156	150	1	1	0.96,1.0,0.942	0.943,1.0,0.969	-0.003
68768	ENSG00000087087.20	SRRT	chr7	+	100882766	100883090	100882770	100883090	100882052	100882241	68768	0,1,0	1,0,1	0,0,0	4,0,1	154	150	1	1	0.0,1.0,0.0	0.0,NA,0.0	0.333
68769	ENSG00000087087.20	SRRT	chr7	+	100884367	100884544	100884420	100884544	100884069	100884239	68769	192213126	0,0,0	448342292	0,1,0	203	150	1	1	1.0,1.0,1.0	1.0,0.996,1.0	0.001
68770	ENSG00000087087.20	SRRT	chr7	+	100885476	100885774	100885700	100885774	100885294	100885370	68770	5,2,6	207291210	4,7,3	889337331	374	150	1	1	0.01,0.003,0.011	0.002,0.008,0.004	0.003
68771	ENSG00000087087.20	SRRT	chr7	+	100886133	100886435	100886246	100886435	100885862	100885941	68771	1,5,3	225253163	15,2,6	568400278	263	150	0.826017	1	0.003,0.011,0.01	0.015,0.003,0.012	-0.002
68772	ENSG00000087087.20	SRRT	chr7	+	100887319	100887513	100887336	100887513	100887046	100887200	68772	246267167	0,0,0	613391317	0,0,12	167	150	0.742883	1	1.0,1.0,1.0	1.0,1.0,0.96	0.013
68773	ENSG00000087087.20	SRRT	chr7	+	100888041	100888143	100888044	100888143	100887702	100887859	68773	191308145	0,0,0	507335284	1,2,0	153	150	1	1	1.0,1.0,1.0	0.998,0.994,1.0	0.003
68774	ENSG00000087087.20	SRRT	chr7	+	100888044	100888143	100888053	100888143	100887702	100887859	68774	10,14,2	41,39,38	25,27,18	118,66,58	159	150	0.221967	1	0.187,0.253,0.047	0.167,0.278,0.226	-0.061
68775	ENSG00000106367.15	AP1S1	chr7	+	101156593	101156683	101156616	101156683	101154482	101154517	68775	434562368	3,0,0	949435396	8,2,3	173	150	1	1	0.992,1.0,1.0	0.99,0.995,0.991	0.005
68776	ENSG00000106367.15	AP1S1	chr7	+	101156593	101156683	101156623	101156683	101154482	101154517	68776	460591403	0,0,0	1010473429	0,2,0	180	150	1	1	1.0,1.0,1.0	1.0,0.995,1.0	0.002
68777	ENSG00000106367.15	AP1S1	chr7	+	101156616	101156683	101156623	101156683	101154482	101154517	68777	29,29,35	0,0,0	69,40,36	0,2,0	157	150	1	1	1.0,1.0,1.0	1.0,0.95,1.0	0.017
68778	ENSG00000106367.15	AP1S1	chr7	+	101156593	101156683	101156616	101156683	101154524	101154652	68778	46,4,41	0,5,0	61,22,29	0,0,0	173	150	0.0632473	0.825561	1.0,0.41,1.0	1.0,1.0,1.0	-0.197
68779	ENSG00000106367.15	AP1S1	chr7	+	101156593	101156683	101156616	101156683	101154984	101155028	68779	52,78,49	0,0,0	78,67,51	0,0,9	173	150	0.0146126	0.308382	1.0,1.0,1.0	1.0,1.0,0.831	0.056
68780	ENSG00000106367.15	AP1S1	chr7	+	101160518	101160533	101160521	101160533	101159058	101159196	68780	8261082812	0,1,0	1482970964	0,0,0	153	150	1	1	1.0,0.999,1.0	1.0,1.0,1.0	0
68781	ENSG00000128564.7	VGF	chr7	-	101164985	101165133	101164985	101165034	101165373	101165569	68781	31,62,49	8,29,12	25,22,26	14,9,7	249	150	0.555917	1	0.7,0.563,0.711	0.518,0.596,0.691	0.056
68782	ENSG00000106397.12	PLOD3	chr7	-	101207577	101207724	101207577	101207667	101208852	101208957	68782	333412252	0,0,0	985514459	5,3,1	207	150	1	1	1.0,1.0,1.0	0.993,0.992,0.997	0.006
68783	ENSG00000106397.12	PLOD3	chr7	-	101207577	101208072	101207577	101207667	101208852	101208957	68783	67,72,55	0,0,0	189,105,85	5,3,1	555	150	0.00136062	0.0601296	1.0,1.0,1.0	0.911,0.904,0.958	0.076
68784	ENSG00000106397.12	PLOD3	chr7	-	101207577	101208072	101207577	101207724	101208852	101208957	68784	0,3,0	266343197	4,2,2	800411376	498	150	1	1	0.0,0.003,0.0	0.002,0.001,0.002	-0.001
68785	ENSG00000106397.12	PLOD3	chr7	-	101210355	101210444	101210355	101210417	101210531	101211103	68785	320366191	0,0,0	918524442	3,0,1	177	150	1	1	1.0,1.0,1.0	0.996,1.0,0.997	0.002
68786	ENSG00000106397.12	PLOD3	chr7	-	101210531	101210673	101210531	101210642	101211540	101211716	68786	53,77,28	0,1,0	267,124,99	0,7,0	181	150	0.640315	1	1.0,0.985,1.0	1.0,0.936,1.0	0.016
68787	ENSG00000106397.12	PLOD3	chr7	-	101210531	101210673	101210531	101210642	101211590	101211716	68787	235312139	6,2,3	628378349	0,5,1	181	150	0.445899	1	0.97,0.992,0.975	1.0,0.984,0.997	-0.015
68788	ENSG00000106397.12	PLOD3	chr7	-	101210531	101210926	101210531	101210642	101211590	101211716	68788	54,75,28	6,2,3	267,124,99	0,5,1	434	150	0.00102855	0.0492023	0.757,0.928,0.763	1.0,0.896,0.972	-0.14
68789	ENSG00000106397.12	PLOD3	chr7	-	101210531	101210926	101210531	101210673	101211590	101211716	68789	1,0,0	182237111	0,1,2	361255252	403	150	1	1	0.002,0.0,0.0	0.0,0.001,0.003	-0.001
