## Supplementary material for "Transcriptome-wide alternative mRNA splicing analysis reveals post-transcriptional regulation of neuronal differentiation": Suppmenetary tables (part 56 of 144)

### Sheet: S table 5 Diff A3SS (continued)
ID	GeneID	geneSymbol	chr	strand	longExonStart_0base	longExonEnd	shortES	shortEE	flankingES	flankingEE	ID	IJC_SAMPLE_1	SJC_SAMPLE_1	IJC_SAMPLE_2	SJC_SAMPLE_2	IncFormLen	SkipFormLen	PValue	FDR	IncLevel1	IncLevel2	IncLevelDifference
68790	ENSG00000106397.12	PLOD3	chr7	-	101211429	101211716	101211429	101211712	101211845	101212374	68790	167219168	0,0,0	465272298	0,2,0	154	150	1	1	1.0,1.0,1.0	1.0,0.993,1.0	0.002
68791	ENSG00000106397.12	PLOD3	chr7	-	101211634	101212117	101211634	101211934	101212252	101212374	68791	6,16,16	0,1,1	33,18,27	1,1,2	333	150	1	1	1.0,0.878,0.878	0.937,0.89,0.859	0.023
68792	ENSG00000106397.12	PLOD3	chr7	-	101211845	101211950	101211845	101211934	101212252	101212374	68792	266291182	0,1,1	556366339	1,1,2	166	150	1	1	1.0,0.996,0.994	0.998,0.997,0.994	0
68793	ENSG00000106397.12	PLOD3	chr7	-	101211845	101212117	101211845	101211950	101212252	101212374	68793	3,1,0	263276166	4,0,2	527348314	317	150	1	1	0.005,0.002,0.0	0.004,0.0,0.003	0
68794	ENSG00000106397.12	PLOD3	chr7	-	101212252	101212374	101212252	101212371	101212529	101212655	68794	228221158	0,0,0	378313246	6,9,0	153	150	0.452863	1	1.0,1.0,1.0	0.984,0.972,1.0	0.015
68795	ENSG00000106397.12	PLOD3	chr7	-	101212253	101212655	101212253	101212374	101212841	101212943	68795	219272199	1,2,2	429358298	6,8,1	431	150	0.0680832	0.8682	0.987,0.979,0.972	0.961,0.94,0.99	0.016
68796	ENSG00000106397.12	PLOD3	chr7	-	101212841	101213009	101212841	101212943	101213106	101213555	68796	0,0,0	217221166	1,0,1	550297296	216	150	1	1	0.0,0.0,0.0	0.001,0.0,0.002	-0.001
68797	ENSG00000106397.12	PLOD3	chr7	-	101216162	101216326	101216162	101216302	101216409	101216546	68797	271345230	0,0,0	1183368338	4,0,0	174	150	1	1	1.0,1.0,1.0	0.996,1.0,1.0	0.001
68798	ENSG00000272645.3	GTF2IP20	chr1	-	223952384	223952812	223952384	223952442	223954476	223954667	68798	6,2,4	2,2,4	2,2,2	11,3,0	520	150	0.323487	1	0.464,0.224,0.224	0.05,0.161,1.0	-0.1
68799	ENSG00000272645.3	GTF2IP20	chr1	-	223952384	223952867	223952384	223952442	223954476	223954667	68799	5,2,5	2,2,4	17,18,6	11,3,0	575	150	0.0897012	1	0.395,0.207,0.246	0.287,0.61,1.0	-0.35
68800	ENSG00000272645.3	GTF2IP20	chr1	-	223952384	223952870	223952384	223952442	223954476	223954667	68800	12,18,14	2,2,4	32,18,15	11,3,0	578	150	0.80226	1	0.609,0.7,0.476	0.43,0.609,1.0	-0.085
68801	ENSG00000272645.3	GTF2IP20	chr1	-	223952384	223952867	223952384	223952812	223954476	223954667	68801	4,1,2	5,1,1	16,19,5	0,2,0	205	150	2.5088e-06	0.000500415	0.369,0.423,0.594	1.0,0.874,1.0	-0.496
68802	ENSG00000272645.3	GTF2IP20	chr1	-	223952384	223952870	223952384	223952812	223954476	223954667	68802	11,17,11	5,1,1	31,19,14	0,2,0	208	150	0.00230502	0.0878537	0.613,0.925,0.888	1.0,0.873,1.0	-0.149
68803	ENSG00000272645.3	GTF2IP20	chr1	-	223952384	223952870	223952384	223952867	223954476	223954667	68803	11,17,11	4,1,2	30,18,13	15,18,4	153	150	0.00492833	0.146125	0.729,0.943,0.844	0.662,0.495,0.761	0.199
68805	ENSG00000272645.3	GTF2IP20	chr1	-	223964585	223964709	223964585	223964703	223973981	223974046	68805	26,38,4	0,2,0	23,22,2	0,0,0	156	150	1	1	1.0,0.948,1.0	1.0,1.0,1.0	-0.017
68806	ENSG00000272645.3	GTF2IP20	chr1	-	223971573	223971763	223971573	223971685	223973981	223974046	68806	18,19,11	0,0,0	12,1,6	1,4,3	228	150	1.3813e-06	0.000313532	1.0,1.0,1.0	0.888,0.141,0.568	0.468
68807	ENSG00000272645.3	GTF2IP20	chr1	-	223982757	223983285	223982757	223983000	223984381	223984440	68807	31,57,26	1,6,0	77,35,31	10,0,2	435	150	0.485106	1	0.914,0.766,1.0	0.726,1.0,0.842	0.037
68808	ENSG00000272645.3	GTF2IP20	chr1	-	223986574	223986640	223986574	223986638	223988044	223988154	68808	28,27,30	0,2,0	61,13,22	0,0,0	152	150	1	1	1.0,0.93,1.0	1.0,1.0,1.0	-0.023
68809	ENSG00000257923.12	CUX1	chr7	+	101916114	101916225	101916116	101916225	101816020	101816093	68809	262253188	0,0,0	588298182	1,0,0	152	150	1	1	1.0,1.0,1.0	0.998,1.0,1.0	0.001
68810	ENSG00000257923.12	CUX1	chr7	+	101916114	101916225	101916118	101916225	101816020	101816093	68810	268255192	0,0,0	592300182	0,3,1	154	150	1	1	1.0,1.0,1.0	1.0,0.99,0.994	0.005
68811	ENSG00000257923.12	CUX1	chr7	+	101916116	101916225	101916118	101916225	101816020	101816093	68811	6,2,4	0,0,0	5,2,0	0,3,1	152	150	0.0701312	0.887739	1.0,1.0,1.0	1.0,0.397,0.0	0.534
68812	ENSG00000257923.12	CUX1	chr7	+	102115188	102115273	102115206	102115273	102111697	102111774	68812	2,1,0	445494330	0,0,0	730360306	168	150	1	1	0.004,0.002,0.0	0.0,0.0,0.0	0.002
68813	ENSG00000257923.12	CUX1	chr7	+	102178468	102178657	102178471	102178657	102170445	102170550	68813	386383250	0,0,1	606329253	1,4,0	153	150	1	1	1.0,1.0,0.996	0.998,0.988,1.0	0.003
68814	ENSG00000257923.12	CUX1	chr7	+	102178471	102178657	102178474	102178657	102170445	102170550	68814	0,0,1	71,82,61	1,4,0	132,91,90	153	150	1	1	0.0,0.0,0.016	0.007,0.041,0.0	-0.011
68815	ENSG00000257923.12	CUX1	chr7	+	102196633	102197305	102196866	102197305	102195506	102195603	68815	30,46,24	0,1,0	106,57,46	2,0,0	383	150	1	1	1.0,0.947,1.0	0.954,1.0,1.0	-0.002
68816	ENSG00000257923.12	CUX1	chr7	+	102196866	102197305	102196939	102197305	102195506	102195603	68816	0,1,0	0,5,1	2,0,0	2,9,5	223	150	1	1	NA,0.119,0.0	0.402,0.0,0.0	-0.075
68817	ENSG00000257923.12	CUX1	chr7	+	102275246	102275359	102275255	102275359	102274243	102274310	68817	271354199	0,0,1	324271238	0,2,1	159	150	1	1	1.0,1.0,0.995	1.0,0.992,0.996	0.002
68818	ENSG00000257923.12	CUX1	chr7	+	102281839	102281919	102281863	102281919	102280803	102280860	68818	346416214	0,0,0	446345255	0,2,0	174	150	1	1	1.0,1.0,1.0	1.0,0.993,1.0	0.002
68819	ENSG00000160999.10	SH2B2	chr7	+	102314511	102314547	102314514	102314547	102314335	102314427	68819	142144105	32,40,22	201,87,113	43,33,29	153	150	0.554505	1	0.813,0.779,0.824	0.821,0.721,0.793	0.027
68820	ENSG00000160999.10	SH2B2	chr7	+	102314511	102314547	102314535	102314547	102314335	102314427	68820	144149108	0,0,0	207,87,119	2,8,0	174	150	0.119153	1	1.0,1.0,1.0	0.989,0.904,1.0	0.036
68821	ENSG00000160999.10	SH2B2	chr7	+	102314514	102314547	102314535	102314547	102314335	102314427	68821	34,45,25	0,0,0	49,33,35	2,8,0	171	150	0.000357131	0.0224952	1.0,1.0,1.0	0.956,0.783,1.0	0.087
68822	ENSG00000160999.10	SH2B2	chr7	+	102317186	102317395	102317194	102317395	102314511	102314682	68822	154185126	2,0,0	188116123	0,0,0	158	150	1	1	0.987,1.0,1.0	1.0,1.0,1.0	-0.004
68823	ENSG00000147133.17	TAF1	chrX	+	71377602	71377722	71377633	71377722	71377012	71377191	68823	109,124,80	0,1,0	148,97,86	0,0,0	181	150	1	1	1.0,0.99,1.0	1.0,1.0,1.0	-0.003
68824	ENSG00000147133.17	TAF1	chrX	+	71397252	71397466	71397258	71397466	71394066	71394245	68824	138153106	1,0,0	243132100	1,0,0	156	150	1	1	0.993,1.0,1.0	0.996,1.0,1.0	-0.001
68825	ENSG00000147133.17	TAF1	chrX	+	71397255	71397466	71397258	71397466	71394066	71394245	68825	7,20,6	1,0,0	23,3,1	1,0,0	153	150	1	1	0.873,1.0,1.0	0.958,1.0,1.0	-0.028
68826	ENSG00000147133.17	TAF1	chrX	+	71398520	71398737	71398571	71398737	71397255	71397466	68826	2,0,0	174196128	0,0,0	320147101	201	150	1	1	0.009,0.0,0.0	0.0,0.0,0.0	0.003
68827	ENSG00000147133.17	TAF1	chrX	+	71400530	71400654	71400538	71400654	71398571	71398737	68827	4,0,0	0,1,0	2,0,0	0,0,0	158	150	1	1	1.0,0.0,NA	1.0,NA,NA	-0.5
68828	ENSG00000147133.17	TAF1	chrX	+	71407573	71407672	71407575	71407672	71406678	71406746	68828	126136118	0,2,0	175,113,83	2,0,0	152	150	1	1	1.0,0.985,1.0	0.989,1.0,1.0	-0.001
68829	ENSG00000147133.17	TAF1	chrX	+	71421143	71421376	71421308	71421376	71407973	71408151	68829	6,5,2	139,149,98	7,6,0	172,97,75	315	150	0.824845	1	0.02,0.016,0.01	0.019,0.029,0.0	-0.001
68830	ENSG00000147133.17	TAF1	chrX	+	71423116	71424066	71423973	71424066	71421143	71421376	68830	174219125	3,1,0	213153114	0,0,0	1007	150	0.621533	1	0.896,0.97,1.0	1.0,1.0,1.0	-0.045
68831	ENSG00000147133.17	TAF1	chrX	+	71423116	71423239	71423120	71423239	71421308	71421376	68831	111,140,78	0,0,2	138,88,81	0,4,0	154	150	1	1	1.0,1.0,0.974	1.0,0.955,1.0	0.006
68832	ENSG00000147133.17	TAF1	chrX	+	71454740	71454857	71454767	71454857	71454169	71454237	68832	127205107	0,0,0	269,153,91	1,0,0	177	150	1	1	1.0,1.0,1.0	0.996,1.0,1.0	0.001
68833	ENSG00000147133.17	TAF1	chrX	+	71458208	71458357	71458240	71458357	71454740	71454857	68833	3,3,0	143,145,90	0,0,0	197,112,81	182	150	1	1	0.017,0.017,0.0	0.0,0.0,0.0	0.011
68834	ENSG00000147133.17	TAF1	chrX	+	71459540	71459708	71459551	71459708	71459149	71459251	68834	0,0,0	38,53,47	0,0,3	97,29,17	161	150	0.842413	1	0.0,0.0,0.0	0.0,0.0,0.141	-0.047
68835	ENSG00000147133.17	TAF1	chrX	+	71464413	71464924	71464757	71464924	71463823	71463888	68835	0,3,0	10,0,1	0,0,1	3,0,1	494	150	1	1	0.0,1.0,0.0	0.0,NA,0.233	0.217
68836	ENSG00000228546.2	PMS2P12	chr7	+	102338756	102339115	102338931	102339115	102337315	102337402	68836	0,0,0	0,0,1	2,0,0	0,6,4	325	150	1	1	NA,NA,0.0	1.0,0.0,0.0	-0.333
68837	ENSG00000164330.17	EBF1	chr5	-	158707978	158708173	158707978	158708170	158712153	158712333	68837	46,54,21	2,0,1	24,25,17	1,0,1	153	150	1	1	0.958,1.0,0.954	0.959,1.0,0.943	0.003
68838	ENSG00000164330.17	EBF1	chr5	-	158796344	158796478	158796344	158796475	158823175	158823317	68838	16,13,4	23,9,9	9,2,4	8,8,3	153	150	0.875377	1	0.405,0.586,0.303	0.524,0.197,0.567	0.002
68839	ENSG00000164330.17	EBF1	chr5	-	158796344	158796478	158796344	158796475	158823199	158823317	68839	1,2,2	2,6,5	0,0,2	0,0,2	153	150	1	1	0.329,0.246,0.282	NA,NA,0.495	-0.209
68840	ENSG00000239969.6	RP11-163E9.2	chr7	+	102365954	102366076	102365973	102366076	102364297	102364411	68840	23,34,14	65,101,56	61,31,25	122,70,52	169	150	0.0326164	0.5301	0.239,0.23,0.182	0.307,0.282,0.299	-0.079
68841	ENSG00000005075.15	POLR2J	chr7	-	102475838	102476270	102475838	102476267	102478807	102478907	68841	532722405	12,5,5	1278706538	13,15,13	153	150	0.346504	1	0.978,0.993,0.988	0.99,0.979,0.976	0.005
68842	ENSG00000170667.15	RASA4B	chr7	-	102487780	102487895	102487780	102487845	102488462	102488598	68842	3,3,2	0,0,2	6,0,0	0,0,0	200	150	1	1	1.0,1.0,0.429	1.0,NA,NA	-0.19
68843	ENSG00000170667.15	RASA4B	chr7	-	102487780	102488164	102487780	102487845	102488462	102488598	68843	5,5,3	0,0,2	6,1,0	0,0,0	469	150	1	1	1.0,1.0,0.324	1.0,1.0,NA	-0.225
68844	ENSG00000170667.15	RASA4B	chr7	-	102487780	102488164	102487780	102487895	102488462	102488598	68844	2,2,1	0,0,0	3,1,0	3,0,0	419	150	1	1	1.0,1.0,1.0	0.264,1.0,NA	0.368
68845	ENSG00000170667.15	RASA4B	chr7	-	102496429	102496901	102496429	102496619	102500698	102500793	68845	4,9,6	1,0,11	5,5,0	24,15,0	432	150	1	1	0.581,1.0,0.159	0.067,0.104,NA	0.494
68846	ENSG00000170667.15	RASA4B	chr7	-	102496468	102496942	102496468	102496619	102500698	102500793	68846	4,9,6	1,0,11	6,19,0	24,15,0	473	150	1	1	0.559,1.0,0.147	0.073,0.287,NA	0.389
68847	ENSG00000170667.15	RASA4B	chr7	-	102496468	102496942	102496468	102496901	102500698	102500793	68847	1,2,0	0,0,0	5,25,0	0,2,0	191	150	1	1	1.0,1.0,NA	1.0,0.908,NA	0.046
68848	ENSG00000170667.15	RASA4B	chr7	-	102496846	102496964	102496846	102496901	102500698	102500793	68848	7,14,10	0,0,0	76,173,12	0,2,0	213	150	1	1	1.0,1.0,1.0	1.0,0.984,1.0	0.005
68849	ENSG00000170667.15	RASA4B	chr7	-	102496846	102496964	102496846	102496942	102500698	102500793	68849	6,12,10	0,0,0	72,164,12	1,16,0	172	150	0.000629067	0.0341755	1.0,1.0,1.0	0.984,0.899,1.0	0.039
68850	ENSG00000170667.15	RASA4B	chr7	-	102501095	102501227	102501095	102501218	102503162	102503244	68850	36,38,41	0,0,2	179,93,67	0,0,0	159	150	1	1	1.0,1.0,0.951	1.0,1.0,1.0	-0.016
68851	ENSG00000170667.15	RASA4B	chr7	-	102510178	102510292	102510178	102510287	102511924	102511981	68851	9,8,5	0,0,0	36,21,21	1,1,1	155	150	0.355977	1	1.0,1.0,1.0	0.972,0.953,0.953	0.041
68852	ENSG00000165629.20	ATP5F1C	chr10	+	7796602	7796895	7796603	7796895	7796120	7796155	68852	0,0,0	0,2,0	0,2,0	0,0,0	151	150	1	1	NA,0.0,NA	NA,1.0,NA	-1
68855	ENSG00000165629.20	ATP5F1C	chr10	+	7797046	7797178	7797047	7797178	7796120	7796155	68855	455574384	0,0,0	1382759616	0,0,2	151	150	1	1	1.0,1.0,1.0	1.0,1.0,0.997	0.001
68856	ENSG00000165629.20	ATP5F1C	chr10	+	7797046	7797178	7797053	7797178	7796120	7796155	68856	469606397	0,0,0	1439781643	4,0,0	157	150	1	1	1.0,1.0,1.0	0.997,1.0,1.0	0.001
68857	ENSG00000165629.20	ATP5F1C	chr10	+	7797047	7797178	7797053	7797178	7796120	7796155	68857	14,32,13	0,0,0	57,22,29	4,0,0	156	150	0.472283	1	1.0,1.0,1.0	0.932,1.0,1.0	0.023
68858	ENSG00000165629.20	ATP5F1C	chr10	+	7799744	7799915	7799771	7799915	7798989	7799194	68858	0,2,0	604741401	3,1,0	1624854675	177	150	1	1	0.0,0.002,0.0	0.002,0.001,0.0	0
68859	ENSG00000165629.20	ATP5F1C	chr10	+	7799744	7800052	7800026	7800052	7798989	7799194	68859	57,70,46	0,2,3	113,80,56	8,7,7	432	150	0.00281017	0.100054	1.0,0.924,0.842	0.831,0.799,0.735	0.134
68860	ENSG00000165629.20	ATP5F1C	chr10	+	7807658	7807793	7807697	7807793	7806973	7807010	68860	484637345	0,1,0	1006646482	0,0,0	189	150	1	1	1.0,0.998,1.0	1.0,1.0,1.0	-0.001
68861	ENSG00000267645.5	RP11-577H5.5	chr7	-	102643798	102643869	102643798	102643866	102666076	102666163	68861	0,0,2	1,0,0	1,0,0	0,0,0	153	150	1	1	0.0,NA,1.0	1.0,NA,NA	-0.5
68862	ENSG00000286830.1	RP11-577H5.6	chr7	-	102699227	102700258	102699227	102699413	102703314	102703527	68862	13,15,4	0,2,0	2,4,2	0,0,0	995	150	0.819346	1	1.0,0.531,1.0	1.0,1.0,1.0	-0.156
68863	ENSG00000286830.1	RP11-577H5.6	chr7	-	102703314	102703527	102703314	102703481	102748603	102748695	68863	1,0,0	0,0,0	2,2,0	0,0,1	196	150	1	1	1.0,NA,NA	1.0,1.0,0.0	0.333
68864	ENSG00000145041.16	DCAF1	chr3	-	51414623	51414857	51414623	51414808	51416786	51416871	68864	100,127,56	1,0,0	223138125	1,2,0	199	150	1	1	0.987,1.0,1.0	0.994,0.981,1.0	0.004
68865	ENSG00000145041.16	DCAF1	chr3	-	51422306	51422431	51422306	51422367	51427371	51427541	68865	98,104,63	0,1,0	158,102,99	0,0,0	214	150	1	1	1.0,0.986,1.0	1.0,1.0,1.0	-0.005
68866	ENSG00000145041.16	DCAF1	chr3	-	51492388	51492513	51492388	51492488	51496733	51496780	68866	2,11,10	7,16,16	12,9,7	25,10,28	175	150	0.629028	1	0.197,0.371,0.349	0.291,0.435,0.176	0.005
68867	ENSG00000105821.15	DNAJC2	chr7	-	103315763	103315895	103315763	103315871	103315987	103316088	68867	0,2,0	151242139	4,4,0	442229161	174	150	1	1	0.0,0.007,0.0	0.008,0.015,0.0	-0.005
68868	ENSG00000105821.15	DNAJC2	chr7	-	103315986	103316088	103315986	103316041	103316829	103317014	68868	273349209	0,2,0	915379292	0,0,0	197	150	1	1	1.0,0.993,1.0	1.0,1.0,1.0	-0.002
68869	ENSG00000105821.15	DNAJC2	chr7	-	103316702	103317014	103316702	103317010	103319608	103319776	68869	209206108	0,3,5	518236183	0,0,0	154	150	0.674494	1	1.0,0.985,0.955	1.0,1.0,1.0	-0.02
68870	ENSG00000105821.15	DNAJC2	chr7	-	103322510	103322632	103322510	103322619	103322702	103322794	68870	132167115	1,0,0	461235146	0,0,0	163	150	1	1	0.992,1.0,1.0	1.0,1.0,1.0	-0.003
68871	ENSG00000105821.15	DNAJC2	chr7	-	103337775	103338206	103337775	103337811	103344558	103344830	68871	2,1,0	0,0,0	0,0,0	1,1,0	545	150	1	1	1.0,1.0,NA	0.0,0.0,NA	1
68872	ENSG00000161057.13	PSMC2	chr7	+	103353920	103353958	103353922	103353958	103347673	103347781	68872	451426279	0,0,0	1011447414	1,0,0	152	150	1	1	1.0,1.0,1.0	0.999,1.0,1.0	0
68873	ENSG00000005483.21	KMT2E	chr7	+	105066578	105066807	105066726	105066807	105063389	105063580	68873	2,1,0	143,150,92	4,3,0	225149130	298	150	1	1	0.007,0.003,0.0	0.009,0.01,0.0	-0.003
68874	ENSG00000005483.21	KMT2E	chr7	+	105077265	105077433	105077304	105077433	105077115	105077193	68874	0,1,0	0,0,1	1,0,2	0,0,0	189	150	1	1	NA,1.0,0.0	1.0,NA,1.0	-0.5
68875	ENSG00000005483.21	KMT2E	chr7	+	105106502	105106772	105106521	105106772	105105858	105106003	68875	0,0,1	164232149	0,0,0	268220136	169	150	1	1	0.0,0.0,0.006	0.0,0.0,0.0	0.002
68876	ENSG00000005483.21	KMT2E	chr7	+	105107165	105107222	105107181	105107222	105106521	105106772	68876	194245124	4,0,0	220187129	2,0,0	166	150	1	1	0.978,1.0,1.0	0.99,1.0,1.0	-0.004
68877	ENSG00000135736.6	CCDC102A	chr16	-	57518624	57518741	57518624	57518736	57521067	57521176	68877	41,60,42	0,1,0	146,69,40	0,0,1	155	150	1	1	1.0,0.983,1.0	1.0,1.0,0.975	0.003
68878	ENSG00000135736.6	CCDC102A	chr16	-	57518624	57518761	57518624	57518736	57521067	57521176	68878	1,1,0	0,1,0	2,4,3	0,0,1	175	150	1	1	1.0,0.462,NA	1.0,1.0,0.72	-0.176
68879	ENSG00000135736.6	CCDC102A	chr16	-	57518624	57518761	57518624	57518741	57521067	57521176	68879	0,0,0	40,59,42	0,3,0	144,68,37	170	150	1	1	0.0,0.0,0.0	0.0,0.037,0.0	-0.012
68883	ENSG00000091127.14	PUS7	chr7	-	105459167	105459259	105459167	105459254	105462620	105462750	68883	103,113,76	0,1,0	316222146	0,0,0	155	150	1	1	1.0,0.991,1.0	1.0,1.0,1.0	-0.003
68884	ENSG00000091127.14	PUS7	chr7	-	105468336	105468463	105468336	105468460	105470687	105470848	68884	96,104,61	0,0,1	343222150	0,0,0	153	150	1	1	1.0,1.0,0.984	1.0,1.0,1.0	-0.005
68885	ENSG00000091127.14	PUS7	chr7	-	105468336	105468463	105468336	105468428	105470760	105470848	68885	31,46,20	0,0,0	69,45,29	4,2,0	185	150	0.175537	1	1.0,1.0,1.0	0.933,0.948,1.0	0.04
68886	ENSG00000091127.14	PUS7	chr7	-	105472131	105472218	105472131	105472193	105481051	105481177	68886	0,1,0	141,106,50	1,0,0	347189152	175	150	1	1	0.0,0.008,0.0	0.002,0.0,0.0	0.002
68887	ENSG00000091127.14	PUS7	chr7	-	105508114	105508544	105508114	105508512	105522051	105522271	68887	17,32,23	0,0,0	79,73,42	3,0,0	182	150	1	1	1.0,1.0,1.0	0.956,1.0,1.0	0.015
68888	ENSG00000008282.9	SYPL1	chr7	-	106096292	106096317	106096292	106096302	106097689	106097897	68888	4,5,1	39,58,45	6,1,0	55,56,20	165	150	0.506294	1	0.085,0.073,0.02	0.09,0.016,0.0	0.024
68889	ENSG00000008282.9	SYPL1	chr7	-	106096292	106096334	106096292	106096302	106097689	106097897	68889	2,6,0	39,58,45	3,2,0	55,56,20	182	150	0.362367	1	0.041,0.079,0.0	0.043,0.029,0.0	0.016
68890	ENSG00000008282.9	SYPL1	chr7	-	106096292	106096334	106096292	106096317	106097689	106097897	68890	0,4,0	2,3,1	0,1,0	3,0,0	167	150	1	1	0.0,0.545,0.0	0.0,1.0,NA	-0.318
68891	ENSG00000008282.9	SYPL1	chr7	-	106097689	106097897	106097689	106097778	106099157	106099282	68891	121,82,80	0,0,0	196,146,72	1,1,0	269	150	1	1	1.0,1.0,1.0	0.991,0.988,1.0	0.007
68892	ENSG00000105835.13	NAMPT	chr7	-	106254116	106254504	106254116	106254502	106261587	106261707	68892	148224122	1,0,0	432235135	0,0,0	152	150	1	1	0.993,1.0,1.0	1.0,1.0,1.0	-0.002
68894	ENSG00000119471.15	HSDL2	chr9	+	112405623	112405722	112405629	112405722	112403994	112404158	68894	90,119,62	0,0,0	243,137,90	2,0,0	156	150	1	1	1.0,1.0,1.0	0.992,1.0,1.0	0.003
68895	ENSG00000119471.15	HSDL2	chr9	+	112405623	112405722	112405632	112405722	112403994	112404158	68895	93,121,62	0,0,0	244,139,94	0,2,0	159	150	1	1	1.0,1.0,1.0	1.0,0.985,1.0	0.005
68896	ENSG00000119471.15	HSDL2	chr9	+	112405629	112405722	112405632	112405722	112403994	112404158	68896	3,2,0	0,0,0	3,2,4	0,2,0	153	150	1	1	1.0,1.0,NA	1.0,0.495,1.0	0.168
68897	ENSG00000102385.13	DRP2	chrX	+	101250916	101251083	101250918	101251083	101250422	101250580	68897	19,16,15	0,0,2	5,2,11	0,0,0	152	150	1	1	1.0,1.0,0.881	1.0,1.0,1.0	-0.04
68898	ENSG00000102385.13	DRP2	chrX	+	101260048	101260169	101260108	101260169	101258308	101258546	68898	9,22,13	0,0,2	9,5,4	0,0,0	210	150	1	1	1.0,1.0,0.823	1.0,1.0,1.0	-0.059
68900	ENSG00000135241.17	PNPLA8	chr7	-	108496426	108496755	108496426	108496754	108497482	108497577	68900	236326169	0,0,4	380163144	0,0,0	151	150	1	1	1.0,1.0,0.977	1.0,1.0,1.0	-0.008
68901	ENSG00000135241.17	PNPLA8	chr7	-	108496426	108496770	108496426	108496754	108497482	108497577	68901	1,6,4	0,0,4	5,0,0	0,0,0	166	150	1	1	1.0,1.0,0.475	1.0,NA,NA	-0.175
68902	ENSG00000135241.17	PNPLA8	chr7	-	108496426	108496770	108496426	108496755	108497482	108497577	68902	1,1,0	236321165	0,0,0	375163144	165	150	1	1	0.004,0.003,0.0	0.0,0.0,0.0	0.002
68903	ENSG00000135241.17	PNPLA8	chr7	-	108497482	108497580	108497482	108497577	108502490	108502788	68903	4,0,0	216281133	0,2,0	312181139	153	150	1	1	0.018,0.0,0.0	0.0,0.011,0.0	0.002
68904	ENSG00000007384.15	RHBDF1	chr16	-	60438	60727	60438	60539	61119	61281	68904	4,7,2	5,9,13	2,6,1	2,2,1	338	150	0.121556	1	0.262,0.257,0.064	0.307,0.571,0.307	-0.201
68905	ENSG00000007384.15	RHBDF1	chr16	-	62537	62695	62537	62691	62774	62897	68905	11,5,11	0,2,0	9,0,1	5,0,1	154	150	1	1	1.0,0.709,1.0	0.637,NA,0.493	0.338
68906	ENSG00000138326.21	RPS24	chr10	+	78035351	78035581	78035510	78035581	78033759	78033904	68906	490951182689	0,1,1	617556744445	0,0,0	309	150	1	1	1.0,1.0,0.999	1.0,1.0,1.0	0
68907	ENSG00000138326.21	RPS24	chr10	+	78035351	78035417	78035354	78035417	78033890	78033904	68907	588358193104	0,0,0	732967205189	1,0,6	153	150	1	1	1.0,1.0,1.0	1.0,1.0,0.999	0
68908	ENSG00000138326.21	RPS24	chr10	+	78035354	78035581	78035510	78035581	78033890	78033904	68908	1,2,1	0,1,1	14,2,7	0,0,0	306	150	1	1	1.0,0.495,0.329	1.0,1.0,1.0	-0.392
68909	ENSG00000138326.21	RPS24	chr10	+	78037164	78037218	78037196	78037218	78035565	78035720	68909	137160108	2,0,0	279156147	0,0,0	182	150	1	1	0.983,1.0,1.0	1.0,1.0,1.0	-0.006
68910	ENSG00000138326.21	RPS24	chr10	+	78037164	78037218	78037211	78037218	78035565	78035720	68910	702752462	0,2,0	1374827678	0,0,4	197	150	1	1	1.0,0.997,1.0	1.0,1.0,0.992	0.002
68911	ENSG00000138326.21	RPS24	chr10	+	78037164	78037304	78037193	78037304	78035565	78035720	68911	0,0,1	10351113346752	2,0,1	226941338310456	179	150	1	1	0.0,0.0,0.0	0.0,0.0,0.0	0
68912	ENSG00000138326.21	RPS24	chr10	+	78037193	78037304	78037196	78037304	78035565	78035720	68912	10488114946859	2,0,0	229711353910602	0,0,0	153	150	1	1	1.0,1.0,1.0	1.0,1.0,1.0	0
68913	ENSG00000138326.21	RPS24	chr10	+	78037193	78037304	78037211	78037304	78035565	78035720	68913	11053120867213	0,2,0	240661421011133	0,0,4	168	150	1	1	1.0,1.0,1.0	1.0,1.0,1.0	0
68914	ENSG00000138326.21	RPS24	chr10	+	78037196	78037218	78037211	78037218	78035565	78035720	68914	567592354	0,2,0	1095671531	0,0,4	165	150	1	1	1.0,0.996,1.0	1.0,1.0,0.992	0.001
68915	ENSG00000138326.21	RPS24	chr10	+	78037438	78040225	78040207	78040225	78037193	78037304	68915	635790466	0,0,0	1146785529	0,0,1	2919	150	1	1	1.0,1.0,1.0	1.0,1.0,0.965	0.012
68916	ENSG00000138326.21	RPS24	chr10	+	78040200	78040225	78040207	78040225	78037193	78037304	68916	10,27,20	0,0,0	45,25,3	0,0,1	157	150	1	1	1.0,1.0,1.0	1.0,1.0,0.741	0.086
68917	ENSG00000138326.21	RPS24	chr10	+	78040203	78040225	78040207	78040225	78037193	78037304	68917	553159023645	0,0,0	1236068735435	0,0,1	154	150	1	1	1.0,1.0,1.0	1.0,1.0,1.0	0
68918	ENSG00000138326.21	RPS24	chr10	+	78040207	78040696	78040614	78040696	78037193	78037304	68918	30,22,10	0,0,0	21,19,22	38,19,10	557	150	0	0	1.0,1.0,1.0	0.13,0.212,0.372	0.762
68921	ENSG00000238035.8	AC138035.2	chr5	+	181315455	181315953	181315855	181315953	181313828	181313952	68921	1,4,0	7,5,5	2,1,1	16,14,4	550	150	0.706455	1	0.037,0.179,0.0	0.033,0.019,0.064	0.033
68922	ENSG00000238035.8	AC138035.2	chr5	+	181315455	181315953	181315891	181315953	181313828	181313952	68922	2,5,4	0,0,0	5,5,5	0,0,2	586	150	0.628647	1	1.0,1.0,1.0	1.0,1.0,0.39	0.203
68924	ENSG00000238035.8	AC138035.2	chr5	+	181315480	181315953	181315855	181315953	181313828	181313952	68924	1,0,2	7,5,5	2,1,1	16,14,4	525	150	1	1	0.039,0.0,0.103	0.034,0.02,0.067	0.007
68925	ENSG00000238035.8	AC138035.2	chr5	+	181315480	181315953	181315891	181315953	181313828	181313952	68925	2,1,6	0,0,0	5,5,5	0,0,2	561	150	0.641556	1	1.0,1.0,1.0	1.0,1.0,0.401	0.2
68926	ENSG00000238035.8	AC138035.2	chr5	+	181315836	181315953	181315855	181315953	181313828	181313952	68926	1,0,0	7,5,5	2,0,0	16,14,4	169	150	1	1	0.113,0.0,0.0	0.1,0.0,0.0	0.004
68927	ENSG00000238035.8	AC138035.2	chr5	+	181315836	181315953	181315891	181315953	181313828	181313952	68927	2,1,4	0,0,0	5,4,4	0,0,2	205	150	1	1	1.0,1.0,1.0	1.0,1.0,0.594	0.135
68928	ENSG00000238035.8	AC138035.2	chr5	+	181315836	181316089	181315995	181316089	181313828	181313952	68928	1,0,0	3,2,0	0,1,0	1,4,1	309	150	1	1	0.139,0.0,NA	0.0,0.108,0.0	0.034
68929	ENSG00000238035.8	AC138035.2	chr5	+	181315855	181315953	181315891	181315953	181313828	181313952	68929	8,6,9	0,0,0	19,18,8	0,0,2	186	150	1	1	1.0,1.0,1.0	1.0,1.0,0.763	0.079
68930	ENSG00000238035.8	AC138035.2	chr5	+	181315855	181316089	181315995	181316089	181313828	181313952	68930	7,5,5	3,2,0	16,14,4	1,4,1	290	150	0.746033	1	0.547,0.564,1.0	0.892,0.644,0.674	-0.033
68931	ENSG00000238035.8	AC138035.2	chr5	+	181315891	181316089	181315995	181316089	181313828	181313952	68931	0,0,0	3,2,0	0,0,2	1,4,1	254	150	1	1	0.0,0.0,NA	0.0,0.0,0.542	-0.181
68932	ENSG00000238035.8	AC138035.2	chr5	+	181316289	181316764	181316707	181316764	181315836	181315953	68932	5,3,9	2,0,4	17,14,10	1,5,6	568	150	0.952679	1	0.398,1.0,0.373	0.818,0.425,0.306	0.074
68933	ENSG00000238035.8	AC138035.2	chr5	+	181320070	181320552	181320494	181320552	181317330	181317395	68933	0,0,0	14,6,3	1,0,0	7,8,3	574	150	1	1	0.0,0.0,0.0	0.036,0.0,0.0	-0.012
68934	ENSG00000238035.8	AC138035.2	chr5	+	181321647	181321816	181321651	181321816	181320645	181320878	68934	0,0,1	1,6,2	0,0,0	8,2,5	154	150	1	1	0.0,0.0,0.328	0.0,0.0,0.0	0.109
68935	ENSG00000129484.14	PARP2	chr14	+	20350388	20350622	20350525	20350622	20346862	20346913	68935	0,0,0	170188139	0,1,2	497267204	287	150	1	1	0.0,0.0,0.0	0.0,0.002,0.005	-0.002
68936	ENSG00000129484.14	PARP2	chr14	+	20352235	20352347	20352244	20352347	20351046	20351122	68936	0,1,0	165,180,83	0,0,0	364199141	159	150	1	1	0.0,0.005,0.0	0.0,0.0,0.0	0.002
68937	ENSG00000129484.14	PARP2	chr14	+	20352896	20353003	20352921	20353003	20352244	20352347	68937	0,0,2	0,0,0	3,2,0	0,0,5	175	150	1	1	NA,NA,1.0	1.0,1.0,0.0	0.333
68938	ENSG00000129484.14	PARP2	chr14	+	20354808	20354947	20354838	20354947	20354084	20354247	68938	202277159	1,1,3	457233233	0,6,0	180	150	1	1	0.994,0.996,0.978	1.0,0.97,1.0	-0.001
68939	ENSG00000129484.14	PARP2	chr14	+	20354834	20354947	20354838	20354947	20354084	20354247	68939	13,8,2	1,1,3	20,19,14	0,6,0	154	150	0.455757	1	0.927,0.886,0.394	1.0,0.755,1.0	-0.183
68940	ENSG00000129484.14	PARP2	chr14	+	20357050	20357149	20357122	20357149	20356589	20356689	68940	226277143	0,0,0	475299274	0,0,1	222	150	1	1	1.0,1.0,1.0	1.0,1.0,0.995	0.002
68941	ENSG00000120697.10	ALG5	chr13	-	36975760	36975970	36975760	36975853	36985626	36985740	68941	1,0,0	0,1,0	3,0,0	1,1,4	267	150	1	1	1.0,0.0,NA	0.628,0.0,0.0	0.291
68942	ENSG00000120697.10	ALG5	chr13	-	36993603	36995596	36993603	36993672	36999234	36999279	68942	125172121	0,1,0	259137122	0,0,0	2074	150	1	1	1.0,0.926,1.0	1.0,1.0,1.0	-0.025
68943	ENSG00000120697.10	ALG5	chr13	-	36995426	36995616	36995426	36995596	36999234	36999279	68943	1,0,0	86,132,92	0,1,0	202,107,87	170	150	1	1	0.01,0.0,0.0	0.0,0.008,0.0	0.001
68944	ENSG00000288061.1	RP11-762B21.7	chr11	+	123063038	123063513	123063330	123063513	123062654	123062697	68944	5,0,4	0,0,0	4,1,9	3,0,0	442	150	1	1	1.0,NA,1.0	0.312,1.0,1.0	0.229
68948	ENSG00000006652.15	IFRD1	chr7	+	112475144	112475527	112475429	112475527	112472765	112472861	68948	1,0,3	193249149	0,1,0	382262185	435	150	1	1	0.002,0.0,0.007	0.0,0.001,0.0	0.003
68950	ENSG00000154237.13	LRRK1	chr15	+	101024700	101024967	101024802	101024967	101022382	101022597	68950	0,1,0	6,15,3	0,0,0	25,13,38	252	150	1	1	0.0,0.038,0.0	0.0,0.0,0.0	0.013
68951	ENSG00000154237.13	LRRK1	chr15	+	101056855	101057050	101056859	101057050	101054945	101055223	68951	15,15,13	1,2,0	30,14,14	2,0,0	154	150	1	1	0.936,0.88,1.0	0.936,1.0,1.0	-0.04
68953	ENSG00000117335.20	CD46	chr1	+	207761248	207761446	207761250	207761446	207759638	207759724	68953	247267211	0,1,1	337158124	1,1,0	152	150	1	1	1.0,0.996,0.995	0.997,0.994,1.0	0
68954	ENSG00000117335.20	CD46	chr1	+	207769947	207770362	207770320	207770362	207768117	207768772	68954	185242167	3,8,0	167,127,59	4,4,0	523	150	0.946018	1	0.946,0.897,1.0	0.923,0.901,1.0	0.006
68956	ENSG00000117335.20	CD46	chr1	+	207793518	207793873	207793526	207793873	207790252	207790345	68956	62,93,73	0,0,0	129,88,59	0,1,0	158	150	1	1	1.0,1.0,1.0	1.0,0.988,1.0	0.004
68957	ENSG00000185904.12	LINC00839	chr10	+	42492056	42492331	42492058	42492331	42486978	42487126	68957	4,0,0	0,3,0	2,0,2	0,0,0	152	150	1	1	1.0,0.0,NA	1.0,NA,1.0	-0.5
68958	ENSG00000185904.12	LINC00839	chr10	+	42492056	42492331	42492079	42492331	42486978	42487126	68958	4,0,0	152147113	2,0,2	205127107	173	150	1	1	0.022,0.0,0.0	0.008,0.0,0.016	-0.001
68959	ENSG00000185904.12	LINC00839	chr10	+	42492058	42492331	42492079	42492331	42486978	42487126	68959	0,3,0	152147113	0,0,0	205127107	171	150	1	1	0.0,0.018,0.0	0.0,0.0,0.0	0.006
68960	ENSG00000214439.4	FAM185BP	chr7	-	77109544	77109666	77109544	77109662	77109937	77110076	68960	1,4,2	4,4,11	0,0,0	9,11,4	154	150	8.54049e-05	0.00773261	0.196,0.493,0.15	0.0,0.0,0.0	0.28
68961	ENSG00000153214.11	TMEM87B	chr2	+	112097211	112097291	112097232	112097291	112097043	112097152	68961	2,0,1	32,45,30	4,0,0	64,34,13	171	150	0.853615	1	0.052,0.0,0.028	0.052,0.0,0.0	0.009
68962	ENSG00000153214.11	TMEM87B	chr2	+	112097211	112097291	112097241	112097291	112097043	112097152	68962	7,4,1	0,0,0	5,2,4	1,0,0	180	150	1	1	1.0,1.0,1.0	0.806,1.0,1.0	0.065
68963	ENSG00000153214.11	TMEM87B	chr2	+	112097232	112097291	112097241	112097291	112097043	112097152	68963	37,49,30	0,0,0	65,36,17	1,0,0	159	150	1	1	1.0,1.0,1.0	0.984,1.0,1.0	0.005
68964	ENSG00000068383.19	INPP5A	chr10	+	132777559	132777782	132777670	132777782	132765823	132765846	68964	1,0,0	58,102,51	1,0,0	124,58,76	261	150	1	1	0.01,0.0,0.0	0.005,0.0,0.0	0.002
68965	ENSG00000068383.19	INPP5A	chr10	+	132781655	132781897	132781860	132781897	132780848	132780917	68965	0,1,1	66,79,39	4,4,3	151,80,73	355	150	0.763998	1	0.0,0.005,0.011	0.011,0.021,0.017	-0.011
68966	ENSG00000178927.18	CYBC1	chr17	-	82443448	82443918	82443448	82443870	82444446	82445186	68966	14,13,6	0,1,11	13,7,4	4,0,0	198	150	0.89154	1	1.0,0.908,0.292	0.711,1.0,1.0	-0.17
68967	ENSG00000178927.18	CYBC1	chr17	-	82444204	82444661	82444204	82444591	82445863	82445960	68967	1,10,0	417415274	2,0,0	701327270	220	150	1	1	0.002,0.016,0.0	0.002,0.0,0.0	0.005
68968	ENSG00000178927.18	CYBC1	chr17	-	82444530	82445003	82444530	82444591	82445863	82445960	68968	2,0,0	417415274	8,0,0	701327270	562	150	1	1	0.001,0.0,0.0	0.003,0.0,0.0	-0.001
68969	ENSG00000178927.18	CYBC1	chr17	-	82444530	82445003	82444530	82444661	82445863	82445960	68969	1,0,0	0,10,0	6,0,0	0,0,0	492	150	1	1	1.0,0.0,NA	1.0,NA,NA	-0.5
68970	ENSG00000178927.18	CYBC1	chr17	-	82445856	82445956	82445856	82445880	82446622	82446696	68970	274304177	0,2,0	488215173	1,0,0	226	150	1	1	1.0,0.99,1.0	0.997,1.0,1.0	-0.002
68971	ENSG00000178927.18	CYBC1	chr17	-	82445856	82445960	82445856	82445956	82446622	82446696	68971	314340213	1,3,3	547224180	0,6,4	154	150	0.796951	1	0.997,0.991,0.986	1.0,0.973,0.978	0.008
68972	ENSG00000178927.18	CYBC1	chr17	-	82447579	82447642	82447579	82447638	82449169	82449320	68972	0,0,0	0,0,2	0,0,2	0,0,0	154	150	1	1	NA,NA,0.0	NA,NA,1.0	-1
68974	ENSG00000178927.18	CYBC1	chr17	-	82447579	82448050	82447579	82447638	82449169	82449320	68974	64,96,70	0,0,2	75,78,58	0,0,0	562	150	1	1	1.0,1.0,0.903	1.0,1.0,1.0	-0.032
68975	ENSG00000178927.18	CYBC1	chr17	-	82447579	82447646	82447579	82447642	82449169	82449320	68975	0,0,1	0,0,0	0,0,0	0,0,2	154	150	1	1	NA,NA,1.0	NA,NA,0.0	1
68976	ENSG00000178927.18	CYBC1	chr17	-	82447579	82448050	82447579	82447642	82449169	82449320	68976	64,96,70	0,0,0	75,78,58	0,0,2	558	150	1	1	1.0,1.0,1.0	1.0,1.0,0.886	0.038
68978	ENSG00000178927.18	CYBC1	chr17	-	82446622	82446696	82446622	82446692	82449169	82449326	68978	48,59,34	0,2,0	89,61,43	0,0,0	154	150	1	1	1.0,0.966,1.0	1.0,1.0,1.0	-0.011
68979	ENSG00000178927.18	CYBC1	chr17	-	82447579	82447646	82447579	82447621	82449169	82449326	68979	6,8,6	188194105	4,4,3	222,97,103	175	150	0.166939	1	0.027,0.034,0.047	0.015,0.034,0.024	0.012
68980	ENSG00000178927.18	CYBC1	chr17	-	82449173	82449326	82449173	82449292	82449430	82449956	68980	5,3,4	68,49,35	7,8,5	95,31,27	184	150	0.138556	1	0.057,0.048,0.085	0.057,0.174,0.131	-0.057
68981	ENSG00000135476.12	ESPL1	chr12	+	53269023	53269528	53269525	53269528	53268754	53268847	68981	32,63,34	0,0,0	271136129	2,0,2	652	150	0.397543	1	1.0,1.0,1.0	0.969,1.0,0.937	0.031
68982	ENSG00000135476.12	ESPL1	chr12	+	53270376	53270482	53270377	53270482	53269023	53270085	68982	0,0,0	37,44,18	0,2,0	205,107,73	151	150	1	1	0.0,0.0,0.0	0.0,0.018,0.0	-0.006
68983	ENSG00000135476.12	ESPL1	chr12	+	53270677	53270798	53270681	53270798	53270377	53270482	68983	51,41,24	0,0,0	362150168	0,0,3	154	150	1	1	1.0,1.0,1.0	1.0,1.0,0.982	0.006
68984	ENSG00000135476.12	ESPL1	chr12	+	53272720	53272857	53272748	53272857	53270677	53270798	68984	70,68,36	0,0,0	303129149	0,2,0	178	150	1	1	1.0,1.0,1.0	1.0,0.982,1.0	0.006
68985	ENSG00000135476.12	ESPL1	chr12	+	53274789	53275010	53274816	53275010	53272720	53272857	68985	0,0,1	41,36,15	0,1,0	143,93,81	177	150	1	1	0.0,0.0,0.053	0.0,0.009,0.0	0.015
68986	ENSG00000135476.12	ESPL1	chr12	+	53285923	53286912	53286850	53286912	53284057	53284167	68986	25,49,25	0,0,0	237,157,94	0,0,1	1077	150	1	1	1.0,1.0,1.0	1.0,1.0,0.929	0.024
68987	ENSG00000135476.12	ESPL1	chr12	+	53287971	53288324	53288122	53288324	53284057	53284167	68987	3,5,8	0,0,0	12,5,8	0,0,1	301	150	1	1	1.0,1.0,1.0	1.0,1.0,0.799	0.067
68988	ENSG00000135476.12	ESPL1	chr12	+	53290084	53290212	53290122	53290212	53289403	53289594	68988	44,66,37	0,0,0	223152134	0,0,1	188	150	1	1	1.0,1.0,1.0	1.0,1.0,0.991	0.003
68989	ENSG00000135476.12	ESPL1	chr12	+	53290331	53290469	53290346	53290469	53290084	53290212	68989	1,0,0	45,56,28	4,2,1	233135102	165	150	1	1	0.02,0.0,0.0	0.015,0.013,0.009	-0.006
68990	ENSG00000135476.12	ESPL1	chr12	+	53290331	53290469	53290388	53290469	53290084	53290212	68990	8,5,2	0,0,0	43,25,23	3,1,2	207	150	0.019142	0.371567	1.0,1.0,1.0	0.912,0.948,0.893	0.082
68991	ENSG00000135476.12	ESPL1	chr12	+	53290346	53290469	53290388	53290469	53290084	53290212	68991	52,61,30	0,0,0	272158124	3,1,2	192	150	1	1	1.0,1.0,1.0	0.986,0.992,0.98	0.014
68992	ENSG00000135476.12	ESPL1	chr12	+	53290840	53290996	53290859	53290996	53290346	53290469	68992	28,46,40	0,0,1	235,110,95	0,0,0	169	150	1	1	1.0,1.0,0.973	1.0,1.0,1.0	-0.009
68993	ENSG00000135476.12	ESPL1	chr12	+	53291689	53291860	53291725	53291860	53290840	53290996	68993	71,85,54	0,0,0	321195137	0,0,4	186	150	1	1	1.0,1.0,1.0	1.0,1.0,0.965	0.012
68994	ENSG00000135476.12	ESPL1	chr12	+	53292263	53292393	53292277	53292393	53291983	53292088	68994	0,0,0	65,50,37	1,0,0	166161137	164	150	1	1	0.0,0.0,0.0	0.005,0.0,0.0	-0.002
68995	ENSG00000135476.12	ESPL1	chr12	+	53292263	53292622	53292573	53292622	53291983	53292088	68995	4,4,9	0,0,1	12,17,10	0,1,0	460	150	1	1	1.0,1.0,0.746	1.0,0.847,1.0	-0.034
68996	ENSG00000135476.12	ESPL1	chr12	+	53292277	53292622	53292573	53292622	53291983	53292088	68996	69,54,46	0,0,1	177178147	0,1,0	446	150	1	1	1.0,1.0,0.939	1.0,0.984,1.0	-0.015
68997	ENSG00000135476.12	ESPL1	chr12	+	53292573	53292622	53292578	53292622	53292277	53292393	68997	26,47,24	0,0,1	161108109	0,0,0	155	150	1	1	1.0,1.0,0.959	1.0,1.0,1.0	-0.014
68998	ENSG00000135476.12	ESPL1	chr12	+	53292805	53292970	53292813	53292970	53292573	53292657	68998	58,85,30	0,0,0	204137139	0,0,1	158	150	1	1	1.0,1.0,1.0	1.0,1.0,0.992	0.003
68999	ENSG00000135476.12	ESPL1	chr12	+	53293271	53293635	53293272	53293635	53292805	53292970	68999	0,0,0	54,81,30	0,1,0	306189156	151	150	1	1	0.0,0.0,0.0	0.0,0.005,0.0	-0.002
69000	ENSG00000106013.15	ANKRD7	chr7	+	118236789	118236875	118236794	118236875	118236040	118236147	69000	14,16,6	0,0,0	19,10,7	2,1,0	155	150	0.390588	1	1.0,1.0,1.0	0.902,0.906,1.0	0.064
69003	ENSG00000111786.9	SRSF9	chr12	-	120461692	120462174	120461692	120462028	120463949	120464943	69003	0,0,0	0,2,0	3,0,0	0,0,0	296	150	1	1	NA,0.0,NA	1.0,NA,NA	-1
69004	ENSG00000111786.9	SRSF9	chr12	-	120461710	120462162	120461710	120462028	120463949	120464943	69004	13361494872	0,2,0	434820821729	0,0,0	284	150	1	1	1.0,0.997,1.0	1.0,1.0,1.0	-0.001
69005	ENSG00000111786.9	SRSF9	chr12	-	120461710	120462174	120461710	120462162	120463949	120464943	69005	0,0,0	13361494872	3,0,0	434820821729	162	150	1	1	0.0,0.0,0.0	0.001,0.0,0.0	0
69007	ENSG00000111786.9	SRSF9	chr12	-	120461761	120462234	120461761	120462174	120463949	120464943	69007	0,2,0	0,0,0	0,0,0	3,0,0	210	150	1	1	NA,1.0,NA	0.0,NA,NA	1
69008	ENSG00000111786.9	SRSF9	chr12	-	120463949	120464122	120463949	120464103	120464732	120464822	69008	5,1,3	0,0,0	4,3,3	0,0,14	169	150	0.0108492	0.252789	1.0,1.0,1.0	1.0,1.0,0.16	0.28
69009	ENSG00000111786.9	SRSF9	chr12	-	120463949	120464122	120463949	120464107	120465626	120465787	69009	7871010767	9,22,3	277913641357	116,50,39	165	150	1.96022e-08	1.0576e-05	0.988,0.977,0.996	0.956,0.961,0.969	0.025
69010	ENSG00000111786.9	SRSF9	chr12	-	120463949	120464128	120463949	120464107	120465626	120465787	69010	0,2,0	9,22,3	4,8,1	116,50,39	171	150	0.0299759	0.502446	0.0,0.074,0.0	0.029,0.123,0.022	-0.033
69011	ENSG00000111786.9	SRSF9	chr12	-	120463949	120464146	120463949	120464107	120465626	120465787	69011	0,1,0	9,22,3	4,0,2	116,50,39	189	150	0.600371	1	0.0,0.035,0.0	0.027,0.0,0.039	-0.01
69012	ENSG00000111786.9	SRSF9	chr12	-	120463949	120464128	120463949	120464122	120465626	120465787	69012	0,1,0	7871009767	0,8,0	277513641356	156	150	1	1	0.0,0.001,0.0	0.0,0.006,0.0	-0.002
69013	ENSG00000111786.9	SRSF9	chr12	-	120463949	120464146	120463949	120464122	120465626	120465787	69013	0,0,0	7871009767	0,0,1	277513641356	174	150	1	1	0.0,0.0,0.0	0.0,0.0,0.001	0
69014	ENSG00000111786.9	SRSF9	chr12	-	120463949	120464146	120463949	120464128	120465626	120465787	69014	0,0,0	0,1,0	0,0,1	0,8,0	168	150	1	1	NA,0.0,NA	NA,0.0,1.0	-0.5
69015	ENSG00000111786.9	SRSF9	chr12	-	120465626	120465787	120465626	120465779	120469421	120469748	69015	696723480	0,0,0	1748964792	25,0,0	158	150	0.821924	1	1.0,1.0,1.0	0.985,1.0,1.0	0.005
69016	ENSG00000133627.18	ACTR3B	chr7	+	152814549	152814645	152814553	152814645	152801620	152801731	69016	221207166	0,6,8	445285210	0,1,1	154	150	0.0701103	0.887739	1.0,0.971,0.953	1.0,0.996,0.995	-0.022
69017	ENSG00000133627.18	ACTR3B	chr7	+	152816480	152816588	152816484	152816588	152814553	152814645	69017	197213129	3,0,0	360241184	4,0,1	154	150	1	1	0.985,1.0,1.0	0.989,1.0,0.994	0.001
69018	ENSG00000133627.18	ACTR3B	chr7	+	152820298	152820347	152820302	152820347	152816484	152816588	69018	126,148,78	4,9,1	345184110	2,0,2	154	150	0.00216923	0.084289	0.968,0.941,0.987	0.994,1.0,0.982	-0.027
69019	ENSG00000074266.22	EED	chr11	+	86277771	86277991	86277917	86277991	86276979	86277138	69019	3,5,9	73,93,79	11,3,5	158,123,75	296	150	0.537549	1	0.02,0.027,0.055	0.034,0.012,0.033	0.008
69020	ENSG00000114742.14	WDR48	chr3	+	39065790	39065889	39065814	39065889	39063049	39063190	69020	3,16,1	8,0,1	21,7,0	1,2,10	174	150	0.614707	1	0.244,1.0,0.463	0.948,0.751,0.0	0.003
69021	ENSG00000114742.14	WDR48	chr3	+	39065810	39065889	39065814	39065889	39063049	39063190	69021	232332214	8,0,1	561284204	1,2,10	154	150	0.769708	1	0.966,1.0,0.995	0.998,0.993,0.952	0.006
69022	ENSG00000114742.14	WDR48	chr3	+	39066547	39066630	39066574	39066630	39065810	39065889	69022	248337193	0,0,0	424261212	1,0,0	177	150	1	1	1.0,1.0,1.0	0.997,1.0,1.0	0.001
69023	ENSG00000114742.14	WDR48	chr3	+	39074725	39074749	39074726	39074749	39069642	39069744	69023	349385210	0,1,0	519301213	0,0,0	151	150	1	1	1.0,0.997,1.0	1.0,1.0,1.0	-0.001
69024	ENSG00000114742.14	WDR48	chr3	+	39074725	39074950	39074779	39074950	39069642	39069744	69024	349385210	0,0,2	519301213	0,0,0	204	150	1	1	1.0,1.0,0.987	1.0,1.0,1.0	-0.004
69027	ENSG00000114742.14	WDR48	chr3	+	39076779	39077213	39077138	39077213	39074725	39074950	69027	0,1,0	240292163	1,0,0	461238187	509	150	1	1	0.0,0.001,0.0	0.001,0.0,0.0	0
69028	ENSG00000114742.14	WDR48	chr3	+	39076803	39077213	39077138	39077213	39074725	39074950	69028	0,1,0	240292163	4,0,0	461238187	485	150	1	1	0.0,0.001,0.0	0.003,0.0,0.0	-0.001
69029	ENSG00000114742.14	WDR48	chr3	+	39078136	39078239	39078137	39078239	39077138	39077213	69029	214282143	0,0,0	326166136	0,2,0	151	150	1	1	1.0,1.0,1.0	1.0,0.988,1.0	0.004
69030	ENSG00000114742.14	WDR48	chr3	+	39091624	39091694	39091625	39091694	39089230	39089318	69030	233240169	0,0,0	463245142	0,1,0	151	150	1	1	1.0,1.0,1.0	1.0,0.996,1.0	0.001
69031	ENSG00000114742.14	WDR48	chr3	+	39091624	39091694	39091682	39091694	39089230	39089318	69031	322322224	0,2,0	587322192	0,0,0	208	150	1	1	1.0,0.991,1.0	1.0,1.0,1.0	-0.003
69032	ENSG00000114742.14	WDR48	chr3	+	39091625	39091694	39091682	39091694	39089230	39089318	69032	89,82,55	0,2,0	124,78,50	0,0,0	207	150	1	1	1.0,0.967,1.0	1.0,1.0,1.0	-0.011
69033	ENSG00000114742.14	WDR48	chr3	+	39093873	39094066	39093875	39094066	39091624	39091701	69033	252234170	0,1,0	413238143	0,0,0	152	150	1	1	1.0,0.996,1.0	1.0,1.0,1.0	-0.001
69034	ENSG00000071243.16	ING3	chr7	+	120951147	120951228	120951163	120951228	120950794	120950924	69034	0,0,1	93,66,40	1,1,0	225,97,77	166	150	1	1	0.0,0.0,0.022	0.004,0.009,0.0	0.003
69035	ENSG00000106034.18	CPED1	chr7	+	121128359	121128486	121128381	121128486	121127089	121127257	69035	3,0,0	12,11,10	0,0,0	7,2,0	172	150	1	1	0.179,0.0,0.0	0.0,0.0,NA	0.06
69036	ENSG00000106034.18	CPED1	chr7	+	121129862	121130294	121130124	121130294	121128381	121128486	69036	0,0,2	13,22,7	4,0,0	6,7,0	412	150	1	1	0.0,0.0,0.094	0.195,0.0,NA	-0.066
69037	ENSG00000106034.18	CPED1	chr7	+	121271283	121271430	121271285	121271430	121267214	121267302	69037	20,21,31	0,2,0	15,4,6	0,0,0	152	150	1	1	1.0,0.912,1.0	1.0,1.0,1.0	-0.029
69038	ENSG00000109736.15	MFSD10	chr4	-	2930564	2930953	2930564	2930876	2931060	2931150	69038	276314216	12,11,10	521318296	35,18,13	227	150	0.107899	1	0.938,0.95,0.935	0.908,0.921,0.938	0.019
69039	ENSG00000109736.15	MFSD10	chr4	-	2931226	2931656	2931226	2931608	2931824	2932153	69039	105,129,75	0,0,0	162,145,86	1,0,0	198	150	1	1	1.0,1.0,1.0	0.992,1.0,1.0	0.003
69040	ENSG00000109736.15	MFSD10	chr4	-	2931374	2931608	2931374	2931465	2931824	2932153	69040	11,10,6	10,10,6	20,11,8	17,8,4	293	150	0.465609	1	0.36,0.339,0.339	0.376,0.413,0.506	-0.086
69041	ENSG00000109736.15	MFSD10	chr4	-	2931374	2931656	2931374	2931465	2931824	2932153	69041	14,10,11	10,10,6	19,11,8	17,8,4	341	150	0.969371	1	0.381,0.305,0.446	0.33,0.377,0.468	-0.014
69042	ENSG00000109736.15	MFSD10	chr4	-	2932046	2932512	2932046	2932153	2932599	2932690	69042	288399245	0,0,0	469376262	1,5,0	509	150	0.576088	1	1.0,1.0,1.0	0.993,0.957,1.0	0.017
69043	ENSG00000109736.15	MFSD10	chr4	-	2932046	2932409	2932046	2932153	2932599	2932758	69043	46,57,32	0,0,0	45,59,36	1,5,0	406	150	0.0185877	0.365332	1.0,1.0,1.0	0.943,0.813,1.0	0.081
69044	ENSG00000109736.15	MFSD10	chr4	-	2932044	2932373	2932044	2932371	2932599	2933209	69044	4,10,2	0,0,0	10,4,3	0,0,1	152	150	1	1	1.0,1.0,1.0	1.0,1.0,0.748	0.084
69045	ENSG00000109736.15	MFSD10	chr4	-	2932046	2932371	2932046	2932153	2932599	2933209	69045	14,14,11	0,0,0	23,16,16	1,5,0	368	150	0.00265234	0.0966696	1.0,1.0,1.0	0.904,0.566,1.0	0.177
69046	ENSG00000109736.15	MFSD10	chr4	-	2932046	2932373	2932046	2932153	2932599	2933209	69046	14,14,12	0,0,0	27,17,15	1,5,0	370	150	0.00309394	0.106695	1.0,1.0,1.0	0.916,0.58,1.0	0.168
69047	ENSG00000109736.15	MFSD10	chr4	-	2932046	2932512	2932046	2932371	2932599	2933209	69047	426570337	0,0,0	716552383	0,0,1	291	150	1	1	1.0,1.0,1.0	1.0,1.0,0.995	0.002
69048	ENSG00000109736.15	MFSD10	chr4	-	2932046	2932512	2932046	2932373	2932599	2933209	69048	422560336	0,0,1	710549380	4,1,0	289	150	1	1	1.0,1.0,0.994	0.989,0.997,1.0	0.003
69049	ENSG00000109736.15	MFSD10	chr4	-	2932046	2932409	2932046	2932373	2933105	2933209	69049	56,78,39	0,0,2	77,81,52	0,1,0	186	150	1	1	1.0,1.0,0.94	1.0,0.985,1.0	-0.015
69050	ENSG00000109736.15	MFSD10	chr4	-	2932350	2932609	2932350	2932373	2933105	2933209	69050	220266159	0,0,2	346277183	0,1,0	386	150	1	1	1.0,1.0,0.969	1.0,0.991,1.0	-0.007
69051	ENSG00000109736.15	MFSD10	chr4	-	2932350	2932672	2932350	2932373	2933105	2933209	69051	220264159	0,0,2	346278183	0,1,0	449	150	1	1	1.0,1.0,0.964	1.0,0.989,1.0	-0.008
69052	ENSG00000109736.15	MFSD10	chr4	-	2932350	2932714	2932350	2932373	2933105	2933209	69052	229284174	0,0,2	363285196	0,1,0	491	150	1	1	1.0,1.0,0.964	1.0,0.989,1.0	-0.008
69053	ENSG00000109736.15	MFSD10	chr4	-	2932350	2932716	2932350	2932373	2933105	2933209	69053	228281174	0,0,2	363285198	0,1,0	493	150	1	1	1.0,1.0,0.964	1.0,0.989,1.0	-0.008
69054	ENSG00000109736.15	MFSD10	chr4	-	2932350	2932733	2932350	2932373	2933105	2933209	69054	237293184	0,0,2	381295203	0,1,0	510	150	1	1	1.0,1.0,0.964	1.0,0.989,1.0	-0.008
69055	ENSG00000109736.15	MFSD10	chr4	-	2932350	2932795	2932350	2932373	2933105	2933209	69055	272338209	0,0,2	421331223	0,1,0	572	150	1	1	1.0,1.0,0.965	1.0,0.989,1.0	-0.008
69056	ENSG00000109736.15	MFSD10	chr4	-	2932350	2932609	2932350	2932409	2933105	2933209	69056	210251159	0,1,0	334254165	0,0,0	350	150	1	1	1.0,0.991,1.0	1.0,1.0,1.0	-0.003
69057	ENSG00000109736.15	MFSD10	chr4	-	2932350	2932672	2932350	2932409	2933105	2933209	69057	210249159	0,1,0	334255165	0,0,0	413	150	1	1	1.0,0.989,1.0	1.0,1.0,1.0	-0.004
69058	ENSG00000109736.15	MFSD10	chr4	-	2932350	2932714	2932350	2932409	2933105	2933209	69058	219269174	0,1,0	351262178	0,0,0	455	150	1	1	1.0,0.989,1.0	1.0,1.0,1.0	-0.004
69059	ENSG00000109736.15	MFSD10	chr4	-	2932350	2932716	2932350	2932409	2933105	2933209	69059	218266174	0,1,0	351262180	0,0,0	457	150	1	1	1.0,0.989,1.0	1.0,1.0,1.0	-0.004
69060	ENSG00000109736.15	MFSD10	chr4	-	2932350	2932733	2932350	2932409	2933105	2933209	69060	227278184	0,1,0	369272185	0,0,0	474	150	1	1	1.0,0.989,1.0	1.0,1.0,1.0	-0.004
69061	ENSG00000109736.15	MFSD10	chr4	-	2932350	2932795	2932350	2932409	2933105	2933209	69061	262323209	0,1,0	409308205	0,0,0	536	150	1	1	1.0,0.989,1.0	1.0,1.0,1.0	-0.004
69062	ENSG00000109736.15	MFSD10	chr4	-	2932350	2932672	2932350	2932609	2933105	2933209	69062	109,169,94	0,2,0	173174105	0,0,0	213	150	1	1	1.0,0.983,1.0	1.0,1.0,1.0	-0.006
69063	ENSG00000109736.15	MFSD10	chr4	-	2932350	2932714	2932350	2932609	2933105	2933209	69063	176261145	0,2,0	289239151	0,0,0	255	150	1	1	1.0,0.987,1.0	1.0,1.0,1.0	-0.004
69064	ENSG00000109736.15	MFSD10	chr4	-	2932350	2932716	2932350	2932609	2933105	2933209	69064	176258148	0,2,0	291241155	0,0,0	257	150	1	1	1.0,0.987,1.0	1.0,1.0,1.0	-0.004
69065	ENSG00000109736.15	MFSD10	chr4	-	2932350	2932733	2932350	2932609	2933105	2933209	69065	209301174	0,2,0	360277184	0,0,0	274	150	1	1	1.0,0.988,1.0	1.0,1.0,1.0	-0.004
69066	ENSG00000109736.15	MFSD10	chr4	-	2932350	2932795	2932350	2932609	2933105	2933209	69066	209328187	0,2,0	376288196	0,0,0	336	150	1	1	1.0,0.987,1.0	1.0,1.0,1.0	-0.004
69067	ENSG00000109736.15	MFSD10	chr4	-	2932350	2932714	2932350	2932672	2933105	2933209	69067	67,92,51	0,0,0	116,66,46	0,1,0	192	150	1	1	1.0,1.0,1.0	1.0,0.981,1.0	0.006
69068	ENSG00000109736.15	MFSD10	chr4	-	2932350	2932716	2932350	2932672	2933105	2933209	69068	67,89,54	0,0,0	118,68,50	0,1,0	194	150	1	1	1.0,1.0,1.0	1.0,0.981,1.0	0.006
69069	ENSG00000109736.15	MFSD10	chr4	-	2932350	2932733	2932350	2932672	2933105	2933209	69069	100,132,80	0,0,0	187,104,79	0,1,0	211	150	1	1	1.0,1.0,1.0	1.0,0.987,1.0	0.004
69070	ENSG00000109736.15	MFSD10	chr4	-	2932350	2932795	2932350	2932672	2933105	2933209	69070	100,159,93	0,0,0	203,115,91	0,1,0	273	150	1	1	1.0,1.0,1.0	1.0,0.984,1.0	0.005
69071	ENSG00000109736.15	MFSD10	chr4	-	2932350	2932716	2932350	2932714	2933105	2933209	69071	1,0,3	1,3,0	2,2,6	0,0,2	152	150	0.0348635	0.554974	0.497,0.0,1.0	1.0,1.0,0.748	-0.417
69072	ENSG00000109736.15	MFSD10	chr4	-	2932350	2932733	2932350	2932714	2933105	2933209	69072	34,43,29	1,3,0	71,38,35	0,0,2	169	150	0.437296	1	0.968,0.927,1.0	1.0,1.0,0.94	-0.015
69073	ENSG00000109736.15	MFSD10	chr4	-	2932350	2932795	2932350	2932714	2933105	2933209	69073	29,61,38	1,3,0	79,44,44	0,0,2	231	150	0.290788	1	0.95,0.93,1.0	1.0,1.0,0.935	-0.018
69074	ENSG00000109736.15	MFSD10	chr4	-	2932350	2932733	2932350	2932716	2933105	2933209	69074	33,43,26	0,0,0	69,36,33	0,0,4	167	150	0.800866	1	1.0,1.0,1.0	1.0,1.0,0.881	0.04
69075	ENSG00000109736.15	MFSD10	chr4	-	2932350	2932795	2932350	2932716	2933105	2933209	69075	28,61,35	0,0,0	77,42,42	0,0,4	229	150	0.81299	1	1.0,1.0,1.0	1.0,1.0,0.873	0.042
69076	ENSG00000109736.15	MFSD10	chr4	-	2932350	2932795	2932350	2932733	2933105	2933209	69076	4,30,19	9,12,10	26,16,18	18,10,9	212	150	0.76458	1	0.239,0.639,0.573	0.505,0.531,0.586	-0.057
69077	ENSG00000109736.15	MFSD10	chr4	-	2932599	2932758	2932599	2932609	2933105	2933209	69077	432546358	0,2,0	835512369	0,0,0	299	150	1	1	1.0,0.993,1.0	1.0,1.0,1.0	-0.002
69078	ENSG00000109736.15	MFSD10	chr4	-	2932599	2932902	2932599	2932609	2933105	2933209	69078	209325186	0,2,0	377291194	0,0,0	443	150	1	1	1.0,0.982,1.0	1.0,1.0,1.0	-0.006
69079	ENSG00000109736.15	MFSD10	chr4	-	2932599	2932758	2932599	2932672	2933105	2933209	69079	323377264	0,0,0	662339264	0,1,0	236	150	1	1	1.0,1.0,1.0	1.0,0.995,1.0	0.002
69080	ENSG00000109736.15	MFSD10	chr4	-	2932599	2932902	2932599	2932672	2933105	2933209	69080	100,156,92	0,0,0	204,118,89	0,1,0	380	150	1	1	1.0,1.0,1.0	1.0,0.979,1.0	0.007
69081	ENSG00000109736.15	MFSD10	chr4	-	2932599	2932758	2932599	2932714	2933105	2933209	69081	252279209	1,3,0	538268217	0,0,2	194	150	1	1	0.995,0.986,1.0	1.0,1.0,0.988	-0.002
69082	ENSG00000109736.15	MFSD10	chr4	-	2932599	2932902	2932599	2932714	2933105	2933209	69082	29,58,37	1,3,0	80,47,42	0,0,2	338	150	0.773202	1	0.928,0.896,1.0	1.0,1.0,0.903	-0.026
69083	ENSG00000109736.15	MFSD10	chr4	-	2932599	2932758	2932599	2932716	2933105	2933209	69083	251279206	0,0,0	536266215	0,0,4	192	150	1	1	1.0,1.0,1.0	1.0,1.0,0.977	0.008
69084	ENSG00000109736.15	MFSD10	chr4	-	2932599	2932902	2932599	2932716	2933105	2933209	69084	28,58,34	0,0,0	78,45,40	0,0,4	336	150	0.571097	1	1.0,1.0,1.0	1.0,1.0,0.817	0.061
69085	ENSG00000109736.15	MFSD10	chr4	-	2932599	2932758	2932599	2932733	2933105	2933209	69085	227248190	9,12,10	485240191	18,10,9	175	150	0.655592	1	0.956,0.947,0.942	0.958,0.954,0.948	-0.005
69086	ENSG00000109736.15	MFSD10	chr4	-	2932599	2932902	2932599	2932733	2933105	2933209	69086	4,27,18	9,12,10	27,19,16	18,10,9	319	150	0.596526	1	0.173,0.514,0.458	0.414,0.472,0.455	-0.065
69087	ENSG00000109736.15	MFSD10	chr4	-	2932599	2932795	2932599	2932758	2933105	2933209	69087	0,8,1	223226172	7,0,5	466224178	187	150	1	1	0.0,0.028,0.005	0.012,0.0,0.022	0
69088	ENSG00000109736.15	MFSD10	chr4	-	2932599	2932902	2932599	2932758	2933105	2933209	69088	0,5,0	223226172	8,3,3	466224178	294	150	1	1	0.0,0.011,0.0	0.009,0.007,0.009	-0.005
69089	ENSG00000109736.15	MFSD10	chr4	-	2932599	2932902	2932599	2932795	2933105	2933209	69089	0,5,0	0,8,1	8,3,3	7,0,5	257	150	1	1	NA,0.267,0.0	0.4,1.0,0.259	-0.419
69090	ENSG00000109736.15	MFSD10	chr4	-	2933566	2933939	2933566	2933869	2934768	2934834	69090	38,46,57	0,2,0	98,69,32	0,0,0	220	150	1	1	1.0,0.94,1.0	1.0,1.0,1.0	-0.02
69091	ENSG00000109736.15	MFSD10	chr4	-	2933752	2933944	2933752	2933869	2934768	2934834	69091	74,99,98	0,2,0	163126102	0,0,0	225	150	1	1	1.0,0.971,1.0	1.0,1.0,1.0	-0.01
69092	ENSG00000109736.15	MFSD10	chr4	-	2933752	2933944	2933752	2933939	2934768	2934834	69092	36,53,41	0,0,0	67,57,70	2,0,0	155	150	1	1	1.0,1.0,1.0	0.97,1.0,1.0	0.01
69093	ENSG00000125149.12	C16orf70	chr16	+	67132816	67132904	67132878	67132904	67132445	67132525	69093	84,112,79	0,1,0	95,82,66	1,0,0	212	150	1	1	1.0,0.988,1.0	0.985,1.0,1.0	0.001
69094	ENSG00000100505.14	TRIM9	chr14	-	51022834	51022957	51022834	51022954	51025264	51025360	69094	10,14,7	0,0,0	44,15,17	4,0,0	153	150	0.769893	1	1.0,1.0,1.0	0.915,1.0,1.0	0.028
69095	ENSG00000176209.12	SMIM19	chr8	+	42546440	42546606	42546468	42546606	42541661	42542373	69095	2,1,1	74,116,64	0,0,1	173,71,81	178	150	1	1	0.022,0.007,0.013	0.0,0.0,0.01	0.011
69096	ENSG00000176209.12	SMIM19	chr8	+	42552536	42552608	42552543	42552608	42548655	42548780	69096	2,0,0	230237173	0,0,0	392200165	157	150	1	1	0.008,0.0,0.0	0.0,0.0,0.0	0.003
69097	ENSG00000176209.12	SMIM19	chr8	+	42552536	42552608	42552547	42552608	42548655	42548780	69097	2,0,0	1,2,3	0,0,0	2,3,3	161	150	0.610154	1	0.651,0.0,0.0	0.0,0.0,0.0	0.217
69098	ENSG00000176209.12	SMIM19	chr8	+	42552543	42552608	42552547	42552608	42548655	42548780	69098	230237173	1,2,3	392200165	2,3,3	154	150	1	1	0.996,0.991,0.983	0.995,0.985,0.982	0.003
69099	ENSG00000108774.15	RAB5C	chr17	-	42125666	42126051	42125666	42125898	42126754	42126848	69099	0,2,0	8661156686	1,0,0	1450778651	303	150	1	1	0.0,0.001,0.0	0.0,0.0,0.0	0
69100	ENSG00000108774.15	RAB5C	chr17	-	42128304	42128797	42128304	42128347	42130336	42130590	69100	221315230	0,0,0	250185175	9,0,0	600	150	0.00828114	0.210216	1.0,1.0,1.0	0.874,1.0,1.0	0.042
69101	ENSG00000108774.15	RAB5C	chr17	-	42128304	42128800	42128304	42128347	42130336	42130590	69101	12121464969	0,0,0	1681965880	9,0,0	603	150	0.903906	1	1.0,1.0,1.0	0.979,1.0,1.0	0.007
69102	ENSG00000106299.8	WASL	chr7	-	123694714	123694884	123694714	123694868	123695822	123695865	69102	2,0,3	233281196	0,0,0	427258160	166	150	1	1	0.008,0.0,0.014	0.0,0.0,0.0	0.007
69103	ENSG00000106299.8	WASL	chr7	-	123695822	123695877	123695822	123695865	123696578	123696747	69103	0,0,0	211247189	1,0,0	441252176	162	150	1	1	0.0,0.0,0.0	0.002,0.0,0.0	-0.001
69104	ENSG00000106299.8	WASL	chr7	-	123704633	123704657	123704633	123704655	123706276	123706373	69104	175186134	0,2,0	365219150	0,0,0	152	150	1	1	1.0,0.989,1.0	1.0,1.0,1.0	-0.004
69105	ENSG00000189042.14	ZNF567	chr19	+	36712370	36712512	36712385	36712512	36694801	36694876	69105	0,0,0	12,21,23	1,0,0	35,23,11	165	150	1	1	0.0,0.0,0.0	0.025,0.0,0.0	-0.008
69107	ENSG00000023516.9	AKAP11	chr13	+	42297047	42297182	42297054	42297182	42295694	42295742	69107	49,57,41	0,0,0	125,69,27	0,0,1	157	150	1	1	1.0,1.0,1.0	1.0,1.0,0.963	0.012
69108	ENSG00000023516.9	AKAP11	chr13	+	42297047	42297182	42297078	42297182	42295694	42295742	69108	52,67,51	1,4,0	145,78,32	0,0,0	181	150	0.605195	1	0.977,0.933,1.0	1.0,1.0,1.0	-0.03
69109	ENSG00000023516.9	AKAP11	chr13	+	42297054	42297182	42297078	42297182	42295694	42295742	69109	3,10,10	1,4,0	20,9,6	0,0,0	174	150	0.0177827	0.353696	0.721,0.683,1.0	1.0,1.0,1.0	-0.199
69110	ENSG00000023516.9	AKAP11	chr13	+	42298532	42298797	42298534	42298797	42295694	42295742	69110	4,8,14	0,0,0	16,4,2	2,0,0	152	150	1	1	1.0,1.0,1.0	0.888,1.0,1.0	0.037
69111	ENSG00000023516.9	AKAP11	chr13	+	42298532	42298797	42298534	42298797	42297047	42297182	69111	48,79,42	0,0,0	94,69,43	0,2,0	152	150	1	1	1.0,1.0,1.0	1.0,0.971,1.0	0.01
69112	ENSG00000023516.9	AKAP11	chr13	+	42313016	42313130	42313021	42313130	42308453	42308609	69112	0,0,0	1,0,0	0,1,0	1,0,0	155	150	1	1	0.0,NA,NA	0.0,1.0,NA	-0.5
69113	ENSG00000023516.9	AKAP11	chr13	+	42313016	42313130	42313046	42313130	42308453	42308609	69113	0,0,0	149167117	0,1,0	163105106	180	150	1	1	0.0,0.0,0.0	0.0,0.008,0.0	-0.003
69114	ENSG00000023516.9	AKAP11	chr13	+	42313021	42313130	42313046	42313130	42308453	42308609	69114	1,0,0	149167117	1,0,0	163105106	175	150	1	1	0.006,0.0,0.0	0.005,0.0,0.0	0
69115	ENSG00000023516.9	AKAP11	chr13	+	42313827	42313940	42313893	42313940	42308453	42308609	69115	7,0,0	17,21,14	2,0,2	39,22,5	216	150	0.164156	1	0.222,0.0,0.0	0.034,0.0,0.217	-0.01
69116	ENSG00000023516.9	AKAP11	chr13	+	42313893	42313940	42313904	42313940	42313046	42313130	69116	183186129	0,1,0	201116109	0,0,0	161	150	1	1	1.0,0.994,1.0	1.0,1.0,1.0	-0.002
69117	ENSG00000088766.12	CRLS1	chr20	+	6006637	6006834	6006666	6006834	6006122	6006552	69117	3,2,0	2,4,0	0,0,0	0,2,3	179	150	1	1	0.557,0.295,NA	NA,0.0,0.0	0.426
69118	ENSG00000088766.12	CRLS1	chr20	+	6006637	6006834	6006682	6006834	6006122	6006552	69118	3,2,0	0,0,0	0,0,0	2,1,0	195	150	1	1	1.0,1.0,NA	0.0,0.0,NA	1
69119	ENSG00000088766.12	CRLS1	chr20	+	6006666	6006834	6006682	6006834	6006122	6006552	69119	2,4,0	0,0,0	0,2,3	2,1,0	166	150	1	1	1.0,1.0,NA	0.0,0.644,1.0	0.452
69120	ENSG00000088766.12	CRLS1	chr20	+	6026170	6026238	6026182	6026238	6023379	6023422	69120	2,1,1	0,0,0	6,2,0	0,2,0	162	150	1	1	1.0,1.0,1.0	1.0,0.481,NA	0.26
69121	ENSG00000088766.12	CRLS1	chr20	+	6037073	6037391	6037084	6037391	6034463	6034555	69121	175235152	0,0,0	320202161	0,4,0	161	150	1	1	1.0,1.0,1.0	1.0,0.979,1.0	0.007
69122	ENSG00000114127.11	XRN1	chr3	-	142329433	142329637	142329433	142329615	142332374	142332534	69122	0,0,3	57,78,46	0,0,0	91,63,54	172	150	1	1	0.0,0.0,0.054	0.0,0.0,0.0	0.018
69123	ENSG00000114127.11	XRN1	chr3	-	142376478	142376795	142376478	142376594	142380081	142380180	69123	3,0,3	44,52,37	0,6,1	97,40,41	351	150	0.948415	1	0.028,0.0,0.033	0.0,0.06,0.01	-0.003
69124	ENSG00000128513.16	POT1	chr7	-	124842806	124842963	124842806	124842954	124846941	124846998	69124	135,151,96	0,2,0	236159111	1,0,0	159	150	1	1	1.0,0.986,1.0	0.996,1.0,1.0	-0.003
69125	ENSG00000128513.16	POT1	chr7	-	124863349	124863654	124863349	124863640	124870910	124871041	69125	0,0,0	86,85,55	0,1,0	155,118,69	164	150	1	1	0.0,0.0,0.0	0.0,0.008,0.0	-0.003
69126	ENSG00000274471.2	HERC2P7	chr15	+	23310151	23310297	23310187	23310297	23309606	23309735	69126	28,22,25	2,10,5	37,30,20	1,0,0	186	150	5.26508e-07	0.000146302	0.919,0.64,0.801	0.968,1.0,1.0	-0.203
69127	ENSG00000274471.2	HERC2P7	chr15	+	23310802	23310974	23310836	23310974	23310187	23310297	69127	37,16,19	7,5,8	32,27,17	2,10,7	184	150	0.774069	1	0.812,0.723,0.659	0.929,0.688,0.664	-0.029
69128	ENSG00000274471.2	HERC2P7	chr15	+	23311316	23311512	23311337	23311512	23310880	23310974	69128	0,0,1	2,3,0	0,2,0	6,3,3	171	150	1	1	0.0,0.0,1.0	0.0,0.369,0.0	0.21
69129	ENSG00000274471.2	HERC2P7	chr15	+	23311316	23311512	23311359	23311512	23310880	23310974	69129	0,0,1	10,8,13	0,0,0	11,15,13	193	150	1	1	0.0,0.0,0.056	0.0,0.0,0.0	0.019
69130	ENSG00000274471.2	HERC2P7	chr15	+	23311337	23311512	23311359	23311512	23310880	23310974	69130	2,3,0	10,8,13	6,3,3	11,15,13	172	150	0.112422	1	0.149,0.246,0.0	0.322,0.149,0.168	-0.081
69132	ENSG00000106344.8	RBM28	chr7	-	128314763	128315044	128314763	128315020	128321265	128321425	69132	0,0,0	3,6,1	2,0,0	12,3,5	174	150	1	1	0.0,0.0,0.0	0.126,0.0,0.0	-0.042
69133	ENSG00000106344.8	RBM28	chr7	-	128333289	128333387	128333289	128333362	128335542	128335679	69133	1,2,1	188201104	1,0,2	678272243	175	150	1	1	0.005,0.008,0.008	0.001,0.0,0.007	0.004
69134	ENSG00000106344.8	RBM28	chr7	-	128335542	128335679	128335542	128335674	128335846	128336042	69134	217243119	0,0,0	1031428339	1,0,0	155	150	1	1	1.0,1.0,1.0	0.999,1.0,1.0	0
69135	ENSG00000106344.8	RBM28	chr7	-	128341117	128341355	128341117	128341219	128343675	128343908	69135	2,0,0	0,2,0	0,3,0	9,2,2	286	150	1	1	1.0,0.0,NA	0.0,0.44,0.0	0.353
69136	ENSG00000242588.6	RP11-274B21.14	chr7	+	128623574	128623744	128623576	128623744	128622478	128622694	69136	39,27,35	0,1,0	47,38,20	0,0,0	152	150	1	1	1.0,0.964,1.0	1.0,1.0,1.0	-0.012
69137	ENSG00000119681.12	LTBP2	chr14	-	74504982	74505174	74504982	74505169	74506047	74506191	69137	28,50,44	0,0,0	38,27,18	2,0,0	155	150	1	1	1.0,1.0,1.0	0.948,1.0,1.0	0.017
69138	ENSG00000119681.12	LTBP2	chr14	-	74509237	74509407	74509237	74509363	74509733	74509859	69138	0,0,0	36,47,26	1,0,1	39,22,17	194	150	1	1	0.0,0.0,0.0	0.019,0.0,0.044	-0.021
69139	ENSG00000119681.12	LTBP2	chr14	-	74535925	74536203	74535925	74536000	74549862	74549965	69139	1,0,2	40,26,18	0,0,0	25,18,12	353	150	1	1	0.011,0.0,0.045	0.0,0.0,0.0	0.019
69140	ENSG00000119681.12	LTBP2	chr14	-	74552186	74552393	74552186	74552382	74552891	74553062	69140	22,23,25	0,0,0	19,16,9	0,0,4	161	150	0.269581	1	1.0,1.0,1.0	1.0,1.0,0.677	0.108
69141	ENSG00000119681.12	LTBP2	chr14	-	74552891	74553076	74552891	74553062	74555502	74555693	69141	0,0,0	27,26,18	0,1,0	25,10,2	164	150	1	1	0.0,0.0,0.0	0.0,0.084,0.0	-0.028
69142	ENSG00000128595.17	CALU	chr7	+	128747552	128748367	128747937	128748367	128739403	128739432	69142	8,10,7	0,0,0	11,0,4	1,0,0	535	150	1	1	1.0,1.0,1.0	0.755,NA,1.0	0.123
69143	ENSG00000128595.17	CALU	chr7	+	128754261	128754455	128754262	128754455	128748572	128748804	69143	335400226	0,0,3	742453358	0,0,0	151	150	1	1	1.0,1.0,0.987	1.0,1.0,1.0	-0.004
69144	ENSG00000128595.17	CALU	chr7	+	128754261	128754455	128754265	128754455	128748572	128748804	69144	335400226	1,0,0	742453358	3,0,0	154	150	1	1	0.997,1.0,1.0	0.996,1.0,1.0	0
69145	ENSG00000128595.17	CALU	chr7	+	128754262	128754455	128754265	128754455	128748572	128748804	69145	0,0,3	1,0,0	0,0,0	3,0,0	153	150	1	1	0.0,NA,1.0	0.0,NA,NA	0.5
69146	ENSG00000128595.17	CALU	chr7	+	128754262	128754722	128754528	128754722	128748572	128748804	69146	2,1,3	25,33,14	7,7,4	55,48,52	416	150	0.200844	1	0.028,0.011,0.072	0.044,0.05,0.027	-0.003
69147	ENSG00000128595.17	CALU	chr7	+	128754265	128754722	128754528	128754722	128748572	128748804	69147	3,1,0	25,33,14	10,7,4	55,48,52	413	150	0.00931953	0.2272	0.042,0.011,0.0	0.062,0.05,0.027	-0.029
69148	ENSG00000128595.17	CALU	chr7	+	128754528	128754722	128754548	128754722	128754261	128754455	69148	4,1,2	0,0,1	10,7,1	0,0,0	170	150	1	1	1.0,1.0,0.638	1.0,1.0,1.0	-0.121
69149	ENSG00000128595.17	CALU	chr7	+	128767441	128767655	128767455	128767655	128759791	128759852	69149	0,0,0	541603377	3,0,0	1226696578	164	150	1	1	0.0,0.0,0.0	0.002,0.0,0.0	-0.001
69150	ENSG00000128595.17	CALU	chr7	+	128769062	128769196	128769098	128769196	128767455	128767655	69150	803820533	0,2,0	22271038793	0,0,0	186	150	1	1	1.0,0.997,1.0	1.0,1.0,1.0	-0.001
69151	ENSG00000134899.24	ERCC5	chr13	+	102852046	102852293	102852117	102852293	102846207	102846354	69151	0,0,0	73,50,41	0,2,1	127,52,49	221	150	1	1	0.0,0.0,0.0	0.0,0.025,0.014	-0.013
69152	ENSG00000111676.15	ATN1	chr12	+	6933839	6934028	6933855	6934028	6927958	6928384	69152	200265187	41,48,20	484200164	68,31,19	166	150	0.294051	1	0.815,0.833,0.894	0.865,0.854,0.886	-0.021
69153	ENSG00000111676.15	ATN1	chr12	+	6933839	6934028	6933867	6934028	6927958	6928384	69153	200265187	6,12,2	484200164	16,7,8	178	150	0.4836	1	0.966,0.949,0.987	0.962,0.96,0.945	0.012
69154	ENSG00000111676.15	ATN1	chr12	+	6933855	6934028	6933867	6934028	6927958	6928384	69154	41,48,20	6,12,2	68,31,19	16,7,8	162	150	0.221517	1	0.864,0.787,0.903	0.797,0.804,0.687	0.089
69155	ENSG00000111676.15	ATN1	chr12	+	6934464	6934578	6934467	6934578	6934175	6934313	69155	783926501	4,9,0	1594777720	17,3,0	153	150	1	1	0.995,0.99,1.0	0.989,0.996,1.0	0
69156	ENSG00000111676.15	ATN1	chr12	+	6938481	6938965	6938483	6938965	6937844	6938067	69156	0,2,0	13,17,0	0,0,0	27,3,9	152	150	1	1	0.0,0.104,NA	0.0,0.0,0.0	0.052
69157	ENSG00000111676.15	ATN1	chr12	+	6941373	6941554	6941421	6941554	6940879	6941023	69157	639696446	0,0,0	755612460	0,2,0	198	150	1	1	1.0,1.0,1.0	1.0,0.996,1.0	0.001
69158	ENSG00000111676.15	ATN1	chr12	+	6941373	6941554	6941424	6941554	6940879	6941023	69158	643698448	0,3,0	760617465	0,0,0	201	150	1	1	1.0,0.994,1.0	1.0,1.0,1.0	-0.002
69159	ENSG00000111676.15	ATN1	chr12	+	6941421	6941554	6941424	6941554	6940879	6941023	69159	4,2,2	0,3,0	5,7,5	0,0,0	153	150	0.273386	1	1.0,0.395,1.0	1.0,1.0,1.0	-0.202
69160	ENSG00000128596.17	CCDC136	chr7	+	128792095	128792428	128792269	128792428	128791457	128791551	69160	30,24,28	1,1,0	33,34,23	2,1,2	324	150	1	1	0.933,0.917,1.0	0.884,0.94,0.842	0.061
69161	ENSG00000128596.17	CCDC136	chr7	+	128794024	128794522	128794347	128794522	128792319	128792427	69161	0,0,1	5,23,30	0,5,0	19,38,77	473	150	1	1	0.0,0.0,0.01	0.0,0.04,0.0	-0.01
69162	ENSG00000128596.17	CCDC136	chr7	+	128801185	128801473	128801280	128801473	128794693	128794768	69162	102,118,80	0,0,0	350,120,94	2,1,0	245	150	1	1	1.0,1.0,1.0	0.991,0.987,1.0	0.007
69163	ENSG00000128596.17	CCDC136	chr7	+	128801185	128801473	128801355	128801473	128794693	128794768	69163	105,122,84	0,0,0	367,131,95	4,0,0	320	150	1	1	1.0,1.0,1.0	0.977,1.0,1.0	0.008
69164	ENSG00000128596.17	CCDC136	chr7	+	128801280	128801473	128801355	128801473	128794693	128794768	69164	3,4,4	0,0,0	19,12,1	4,0,0	225	150	0.5543	1	1.0,1.0,1.0	0.76,1.0,1.0	0.08
69165	ENSG00000128596.17	CCDC136	chr7	+	128804649	128804761	128804652	128804761	128801185	128801473	69165	47,36,16	0,0,1	102,35,17	0,4,0	153	150	0.859858	1	1.0,1.0,0.94	1.0,0.896,1.0	0.015
69166	ENSG00000128596.17	CCDC136	chr7	+	128804649	128804761	128804652	128804761	128801209	128801509	69166	109,123,74	0,2,0	341123112	0,0,0	153	150	1	1	1.0,0.984,1.0	1.0,1.0,1.0	-0.005
69167	ENSG00000128596.17	CCDC136	chr7	+	128805760	128805901	128805766	128805901	128805358	128805524	69167	103,105,75	0,0,2	297162108	0,0,0	156	150	1	1	1.0,1.0,0.973	1.0,1.0,1.0	-0.009
69168	ENSG00000128596.17	CCDC136	chr7	+	128806073	128806395	128806107	128806395	128805847	128805901	69168	0,2,0	0,0,3	0,0,0	3,0,0	184	150	1	1	NA,1.0,0.0	0.0,NA,NA	0.5
69169	ENSG00000128596.17	CCDC136	chr7	+	128806073	128806395	128806272	128806395	128805847	128805901	69169	7,21,3	0,0,0	16,4,10	0,0,2	349	150	1	1	1.0,1.0,1.0	1.0,1.0,0.682	0.106
69170	ENSG00000128596.17	CCDC136	chr7	+	128806107	128806395	128806272	128806395	128805847	128805901	69170	7,19,6	0,0,0	19,4,10	0,0,2	315	150	1	1	1.0,1.0,1.0	1.0,1.0,0.704	0.099
69171	ENSG00000128596.17	CCDC136	chr7	+	128817757	128818268	128817803	128818268	128805847	128805901	69171	7,17,3	0,0,0	3,0,1	2,0,0	196	150	1	1	1.0,1.0,1.0	0.534,NA,1.0	0.233
69172	ENSG00000128596.17	CCDC136	chr7	+	128808470	128808672	128808517	128808672	128807359	128807545	69172	6,0,1	1,0,0	20,17,4	0,0,0	197	150	1	1	0.82,NA,1.0	1.0,1.0,1.0	-0.09
69173	ENSG00000128596.17	CCDC136	chr7	+	128814527	128814919	128814637	128814919	128807359	128807545	69173	5,2,0	7,13,5	0,0,0	27,5,12	260	150	0.00274486	0.098411	0.292,0.082,0.0	0.0,0.0,0.0	0.125
69175	ENSG00000128596.17	CCDC136	chr7	+	128812707	128812929	128812708	128812929	128811799	128812312	69175	65,64,45	0,0,0	133,115,75	0,0,3	151	150	1	1	1.0,1.0,1.0	1.0,1.0,0.961	0.013
69176	ENSG00000128596.17	CCDC136	chr7	+	128814527	128814919	128814637	128814919	128812707	128812929	69176	0,0,0	17,17,7	0,4,0	86,34,26	260	150	0.902972	1	0.0,0.0,0.0	0.0,0.064,0.0	-0.021
69177	ENSG00000128596.17	CCDC136	chr7	+	128817757	128817864	128817803	128817864	128812707	128812929	69177	1,2,1	0,0,0	0,1,1	1,0,0	196	150	1	1	1.0,1.0,1.0	0.0,1.0,1.0	0.333
69178	ENSG00000128596.17	CCDC136	chr7	+	128815613	128815931	128815794	128815931	128814527	128814919	69178	197253119	14,15,11	535223141	58,15,14	331	150	0.132651	1	0.864,0.884,0.831	0.807,0.871,0.82	0.027
69179	ENSG00000128596.17	CCDC136	chr7	+	128815794	128815931	128815797	128815931	128814648	128814919	69179	14,15,11	2,4,0	58,15,14	2,0,0	153	150	0.0114613	0.262163	0.873,0.786,1.0	0.966,1.0,1.0	-0.102
69180	ENSG00000146856.14	AGBL3	chr7	+	134993492	134993678	134993533	134993678	134987888	134987996	69180	1,10,1	0,0,0	2,1,3	0,2,0	191	150	0.531382	1	1.0,1.0,1.0	1.0,0.282,1.0	0.239
69181	ENSG00000247516.8	MIR4458HG	chr5	+	8459932	8460152	8459934	8460152	8457705	8457766	69181	66,67,43	0,0,0	181,65,47	2,0,0	152	150	1	1	1.0,1.0,1.0	0.989,1.0,1.0	0.004
69182	ENSG00000128604.20	IRF5	chr7	+	128948209	128948328	128948229	128948328	128947728	128948121	69182	5,12,4	0,0,0	24,23,15	1,0,4	170	150	0.120724	1	1.0,1.0,1.0	0.955,1.0,0.768	0.092
69183	ENSG00000171757.17	LRRC34	chr3	-	169803970	169804181	169803970	169804178	169806847	169806931	69183	23,23,15	5,2,2	75,60,44	11,7,2	153	150	0.764451	1	0.819,0.919,0.88	0.87,0.894,0.956	-0.034
69184	ENSG00000171757.17	LRRC34	chr3	-	169806847	169806948	169806847	169806931	169807425	169807490	69184	1,2,0	20,32,18	0,0,0	69,62,39	167	150	0.375616	1	0.043,0.053,0.0	0.0,0.0,0.0	0.032
69185	ENSG00000158457.6	TSPAN33	chr7	+	129162301	129162521	129162393	129162521	129161678	129161736	69185	0,0,1	68,116,60	2,0,0	125,58,43	242	150	1	1	0.0,0.0,0.01	0.01,0.0,0.0	0
69186	ENSG00000158457.6	TSPAN33	chr7	+	129162301	129162521	129162396	129162521	129161678	129161736	69186	0,1,2	8,1,6	3,1,0	2,1,4	245	150	0.260637	1	0.0,0.38,0.169	0.479,0.38,0.0	-0.103
69187	ENSG00000158457.6	TSPAN33	chr7	+	129162393	129162521	129162396	129162521	129161678	129161736	69187	68,117,61	8,1,6	126,59,43	2,1,4	153	150	0.0811401	0.972485	0.893,0.991,0.909	0.984,0.983,0.913	-0.029
69188	ENSG00000158457.6	TSPAN33	chr7	+	129166777	129166906	129166782	129166906	129164473	129164569	69188	152,168,83	0,0,0	273138117	1,1,1	155	150	1	1	1.0,1.0,1.0	0.996,0.993,0.991	0.007
69189	ENSG00000158457.6	TSPAN33	chr7	+	129167398	129167560	129167402	129167560	129166777	129166906	69189	134,111,62	0,1,1	170,120,72	4,1,0	154	150	1	1	1.0,0.991,0.984	0.976,0.992,1.0	0.002
69190	ENSG00000128602.11	SMO	chr7	+	129208758	129208851	129208761	129208851	129206463	129206587	69190	70,96,89	0,0,0	394177142	1,0,0	153	150	1	1	1.0,1.0,1.0	0.997,1.0,1.0	0.001
69191	ENSG00000128602.11	SMO	chr7	+	129208758	129208851	129208784	129208851	129206463	129206587	69191	76,106,93	0,2,0	424192160	0,0,0	176	150	1	1	1.0,0.978,1.0	1.0,1.0,1.0	-0.007
69192	ENSG00000128602.11	SMO	chr7	+	129208761	129208851	129208784	129208851	129206463	129206587	69192	6,10,4	0,2,0	31,15,18	0,0,0	173	150	1	1	1.0,0.813,1.0	1.0,1.0,1.0	-0.062
69193	ENSG00000128602.11	SMO	chr7	+	129212023	129212152	129212032	129212152	129211635	129211770	69193	67,76,45	0,0,2	146145112	0,0,0	159	150	1	1	1.0,1.0,0.955	1.0,1.0,1.0	-0.015
69194	ENSG00000254929.6	RP11-144G6.12	chr10	-	47523303	47523491	47523303	47523423	47542166	47542306	69194	3,5,3	0,0,0	3,4,7	2,0,0	218	150	0.797495	1	1.0,1.0,1.0	0.508,1.0,1.0	0.164
69195	ENSG00000186591.13	UBE2H	chr7	-	129880878	129881103	129880878	129881013	129952502	129952960	69195	1,0,0	0,0,0	2,0,0	0,1,0	240	150	1	1	1.0,NA,NA	1.0,0.0,NA	0.5
69196	ENSG00000186591.13	UBE2H	chr7	-	129880894	129881013	129880894	129880971	129952502	129952960	69196	0,1,0	380525388	0,3,1	591227185	192	150	1	1	0.0,0.001,0.0	0.0,0.01,0.004	-0.004
69197	ENSG00000186591.13	UBE2H	chr7	-	129880894	129881103	129880894	129880971	129952502	129952960	69197	1,1,0	380525388	2,2,1	591227185	282	150	1	1	0.001,0.001,0.0	0.002,0.005,0.003	-0.003
69198	ENSG00000255085.8	AF186192.5	chr8	+	144705948	144706042	144705952	144706042	144700658	144700728	69198	4,5,2	0,24,0	0,2,7	0,13,11	154	150	1	1	1.0,0.169,1.0	NA,0.13,0.383	0.466
69199	ENSG00000255085.8	AF186192.5	chr8	+	144705948	144706042	144705987	144706042	144700658	144700728	69199	4,16,4	0,1,0	0,8,13	0,0,0	189	150	1	1	1.0,0.927,1.0	NA,1.0,1.0	-0.024
69200	ENSG00000255085.8	AF186192.5	chr8	+	144705952	144706042	144705987	144706042	144700658	144700728	69200	0,35,2	0,1,0	0,19,17	0,0,0	185	150	1	1	NA,0.966,1.0	NA,1.0,1.0	-0.017
69201	ENSG00000091732.17	ZC3HC1	chr7	-	130024262	130024377	130024262	130024363	130026157	130026312	69201	12,13,6	0,0,0	24,15,9	1,0,0	164	150	1	1	1.0,1.0,1.0	0.956,1.0,1.0	0.015
69202	ENSG00000091732.17	ZC3HC1	chr7	-	130024262	130024506	130024262	130024363	130026157	130026312	69202	175217127	0,0,0	286212182	1,0,0	293	150	1	1	1.0,1.0,1.0	0.993,1.0,1.0	0.002
69203	ENSG00000091732.17	ZC3HC1	chr7	-	130026157	130026312	130026157	130026263	130028901	130029029	69203	152164114	0,4,0	270210150	0,0,0	199	150	1	1	1.0,0.969,1.0	1.0,1.0,1.0	-0.01
69204	ENSG00000091732.17	ZC3HC1	chr7	-	130028719	130029029	130028719	130028937	130039463	130039626	69204	206247153	0,0,1	337325221	0,0,0	242	150	1	1	1.0,1.0,0.99	1.0,1.0,1.0	-0.003
69205	ENSG00000091732.17	ZC3HC1	chr7	-	130028901	130029367	130028901	130028937	130039463	130039626	69205	95,91,56	0,0,1	140,144,87	0,0,0	580	150	1	1	1.0,1.0,0.935	1.0,1.0,1.0	-0.022
69206	ENSG00000091732.17	ZC3HC1	chr7	-	130028901	130029367	130028901	130029029	130039463	130039626	69206	0,0,0	111,156,97	1,0,0	198181134	488	150	1	1	0.0,0.0,0.0	0.002,0.0,0.0	-0.001
69208	ENSG00000132749.11	TESMIN	chr11	-	68710873	68711049	68710873	68710990	68713269	68713407	69208	15,19,8	0,2,0	41,31,12	0,0,0	209	150	1	1	1.0,0.872,1.0	1.0,1.0,1.0	-0.043
69209	ENSG00000132749.11	TESMIN	chr11	-	68710873	68711049	68710873	68710994	68713269	68713407	69209	15,19,8	0,2,0	41,31,12	0,0,0	205	150	1	1	1.0,0.874,1.0	1.0,1.0,1.0	-0.042
69211	ENSG00000132749.11	TESMIN	chr11	-	68737327	68737885	68737327	68737557	68738699	68738798	69211	0,4,0	0,0,0	0,0,0	2,0,0	478	150	1	1	NA,1.0,NA	0.0,NA,NA	1
69212	ENSG00000132749.11	TESMIN	chr11	-	68737327	68737885	68737327	68737747	68738699	68738798	69212	0,4,0	0,0,0	0,0,0	0,2,0	288	150	1	1	NA,1.0,NA	NA,0.0,NA	1
69213	ENSG00000172046.19	USP19	chr3	-	49112283	49112402	49112283	49112393	49112488	49112629	69213	238264191	3,4,0	473257231	14,3,7	159	150	0.0135522	0.293252	0.987,0.984,1.0	0.97,0.988,0.969	0.015
69214	ENSG00000172046.19	USP19	chr3	-	49113991	49114196	49113991	49114093	49114762	49114873	69214	3,3,0	0,0,1	1,2,2	2,1,0	253	150	0.298895	1	1.0,1.0,0.0	0.229,0.542,1.0	0.076
69215	ENSG00000172046.19	USP19	chr3	-	49114173	49114284	49114173	49114196	49114762	49114873	69215	400487290	0,0,0	912474407	0,2,0	238	150	1	1	1.0,1.0,1.0	1.0,0.993,1.0	0.002
69216	ENSG00000172046.19	USP19	chr3	-	49114762	49114873	49114762	49114804	49114958	49115117	69216	412393280	0,4,0	741423356	0,0,0	219	150	1	1	1.0,0.985,1.0	1.0,1.0,1.0	-0.005
69217	ENSG00000172046.19	USP19	chr3	-	49115552	49115938	49115552	49115878	49116046	49116162	69217	67,60,57	0,0,0	94,59,61	0,1,1	210	150	1	1	1.0,1.0,1.0	1.0,0.977,0.978	0.015
69218	ENSG00000172046.19	USP19	chr3	-	49115552	49115944	49115552	49115878	49116046	49116162	69218	130,171,93	0,0,0	196138117	0,1,1	216	150	1	1	1.0,1.0,1.0	1.0,0.99,0.988	0.007
69219	ENSG00000172046.19	USP19	chr3	-	49117656	49117863	49117656	49117785	49117946	49118120	69219	27,31,25	64,68,39	53,41,23	118,70,45	228	150	0.8326	1	0.217,0.231,0.297	0.228,0.278,0.252	-0.004
69220	ENSG00000172046.19	USP19	chr3	-	49117656	49117863	49117656	49117830	49117946	49118120	69220	0,0,0	101,137,84	0,6,0	200122116	183	150	0.918007	1	0.0,0.0,0.0	0.0,0.039,0.0	-0.013
69221	ENSG00000172046.19	USP19	chr3	-	49117656	49118118	49117656	49118114	49119021	49119281	69221	1,3,5	2,0,2	2,0,0	3,0,1	154	150	1	1	0.328,1.0,0.709	0.394,NA,0.0	0.482
69222	ENSG00000172046.19	USP19	chr3	-	49117658	49118120	49117658	49118114	49119021	49119281	69222	169239142	2,0,2	278175146	3,0,1	156	150	1	1	0.988,1.0,0.986	0.989,1.0,0.993	-0.003
69223	ENSG00000172046.19	USP19	chr3	-	49117658	49118120	49117658	49118118	49119021	49119281	69223	169239142	1,3,5	278175146	2,0,0	152	150	0.716188	1	0.994,0.987,0.966	0.993,1.0,1.0	-0.015
69224	ENSG00000158623.14	COPG2	chr7	-	130547673	130547845	130547673	130547815	130548402	130548542	69224	319391200	0,0,0	399312241	5,0,0	180	150	1	1	1.0,1.0,1.0	0.985,1.0,1.0	0.005
69225	ENSG00000158623.14	COPG2	chr7	-	130547673	130547854	130547673	130547815	130548402	130548542	69225	7,17,3	0,0,0	8,13,5	5,0,0	189	150	0.0387852	0.597463	1.0,1.0,1.0	0.559,1.0,1.0	0.147
69226	ENSG00000158623.14	COPG2	chr7	-	130547673	130547869	130547673	130547815	130548402	130548542	69226	11,18,3	0,0,0	12,17,7	5,0,0	204	150	0.0482923	0.690431	1.0,1.0,1.0	0.638,1.0,1.0	0.121
69227	ENSG00000158623.14	COPG2	chr7	-	130547673	130547854	130547673	130547845	130548402	130548542	69227	0,3,0	312377197	0,1,0	391300236	159	150	1	1	0.0,0.007,0.0	0.0,0.003,0.0	0.001
69228	ENSG00000158623.14	COPG2	chr7	-	130547673	130547869	130547673	130547845	130548402	130548542	69228	4,4,0	312377197	4,5,2	391300236	174	150	1	1	0.011,0.009,0.0	0.009,0.014,0.007	-0.003
69229	ENSG00000158623.14	COPG2	chr7	-	130547673	130547869	130547673	130547854	130548402	130548542	69229	4,4,0	0,3,0	4,5,2	0,1,0	165	150	1	1	1.0,0.548,NA	1.0,0.82,1.0	-0.166
69230	ENSG00000158623.14	COPG2	chr7	-	130554480	130554745	130554480	130554724	130555036	130555132	69230	0,1,2	371385257	0,0,1	701364264	171	150	1	1	0.0,0.002,0.007	0.0,0.0,0.003	0.002
69231	ENSG00000158623.14	COPG2	chr7	-	130666848	130666929	130666848	130666928	130667481	130667534	69231	336388261	0,0,0	666284210	0,0,2	151	150	1	1	1.0,1.0,1.0	1.0,1.0,0.991	0.003
69232	ENSG00000066827.16	ZFAT	chr8	-	134512474	134512601	134512474	134512597	134520882	134521001	69232	18,26,12	0,0,0	46,26,19	2,0,0	154	150	1	1	1.0,1.0,1.0	0.957,1.0,1.0	0.014
69233	ENSG00000272140.2	RP11-574K11.29	chr10	-	73703734	73704366	73703734	73703964	73704985	73705078	69233	0,0,1	0,0,2	0,0,0	0,0,1	552	150	1	1	NA,NA,0.12	NA,NA,0.0	0.12
69234	ENSG00000128585.18	MKLN1	chr7	+	131414623	131414703	131414644	131414703	131411305	131411383	69234	0,0,0	55,97,56	2,0,0	222,105,84	171	150	1	1	0.0,0.0,0.0	0.008,0.0,0.0	-0.003
69235	ENSG00000128585.18	MKLN1	chr7	+	131437616	131437947	131437784	131437947	131429032	131429145	69235	2,1,0	92,83,86	1,1,0	199124105	318	150	1	1	0.01,0.006,0.0	0.002,0.004,0.0	0.003
69236	ENSG00000128585.18	MKLN1	chr7	+	131487606	131487844	131487682	131487844	131478622	131478677	69236	69,139,64	4,6,6	137,112,85	6,2,2	226	150	0.0773378	0.943351	0.92,0.939,0.876	0.938,0.974,0.966	-0.048
69238	ENSG00000106554.13	CHCHD3	chr7	-	133024545	133024627	133024545	133024626	133070141	133070229	69238	343437249	0,0,0	1785708650	0,1,0	151	150	1	1	1.0,1.0,1.0	1.0,0.999,1.0	0
69239	ENSG00000106554.13	CHCHD3	chr7	-	133080954	133081264	133080954	133081048	133081856	133082090	69239	3,5,4	18,22,15	15,7,6	62,42,15	366	150	0.581952	1	0.064,0.085,0.099	0.09,0.064,0.141	-0.016
69240	ENSG00000147601.15	TERF1	chr8	+	73024821	73024971	73024822	73024971	73022215	73022302	69240	150164121	1,0,0	195,171,70	0,0,0	151	150	1	1	0.993,1.0,1.0	1.0,1.0,1.0	-0.002
69241	ENSG00000120963.12	ZNF706	chr8	-	101199989	101200128	101199989	101200097	101201606	101201743	69241	1,1,3	521541369	2,1,2	892529467	181	150	1	1	0.002,0.002,0.007	0.002,0.002,0.004	0.001
69242	ENSG00000120963.12	ZNF706	chr8	-	101202332	101202447	101202332	101202429	101204649	101204779	69242	21,21,9	0,0,2	6,7,4	0,0,0	168	150	1	1	1.0,1.0,0.801	1.0,1.0,1.0	-0.066
69243	ENSG00000120963.12	ZNF706	chr8	-	101202332	101202452	101202332	101202429	101204649	101204779	69243	4,14,12	0,0,2	5,3,2	0,0,0	173	150	1	1	1.0,1.0,0.839	1.0,1.0,1.0	-0.054
69244	ENSG00000120963.12	ZNF706	chr8	-	101202332	101202459	101202332	101202429	101204649	101204779	69244	6,8,5	0,0,2	6,1,2	0,0,0	180	150	1	1	1.0,1.0,0.676	1.0,1.0,1.0	-0.108
69245	ENSG00000120963.12	ZNF706	chr8	-	101202332	101202459	101202332	101202447	101204649	101204779	69245	4,0,1	19,13,5	5,0,0	5,6,2	162	150	0.86066	1	0.163,0.0,0.156	0.481,0.0,0.0	-0.054
69246	ENSG00000120963.12	ZNF706	chr8	-	101202332	101202459	101202332	101202452	101204649	101204779	69246	2,0,0	0,6,7	1,0,0	0,2,0	157	150	1	1	1.0,0.0,0.0	1.0,0.0,NA	-0.167
69247	ENSG00000120963.12	ZNF706	chr8	-	101204649	101204779	101204649	101204693	101205094	101205287	69247	17,21,9	6,14,1	10,14,4	7,2,0	236	150	0.401384	1	0.643,0.488,0.851	0.476,0.816,1.0	-0.103
69248	ENSG00000120963.12	ZNF706	chr8	-	101202332	101202447	101202332	101202429	101205434	101205732	69248	13,18,10	1,1,0	6,3,8	0,0,0	168	150	1	1	0.921,0.941,1.0	1.0,1.0,1.0	-0.046
69249	ENSG00000120963.12	ZNF706	chr8	-	101202332	101202452	101202332	101202429	101205434	101205732	69249	4,8,8	1,1,0	5,1,2	0,0,0	173	150	1	1	0.776,0.874,1.0	1.0,1.0,1.0	-0.117
69250	ENSG00000205060.11	SLC35B4	chr7	-	134294605	134295078	134294605	134294961	134296390	134296466	69250	172195114	0,0,1	224174153	3,0,0	267	150	1	1	1.0,1.0,0.985	0.977,1.0,1.0	0.003
69251	ENSG00000205060.11	SLC35B4	chr7	-	134295079	134295529	134295079	134295113	134296390	134296466	69251	2,9,6	0,0,2	14,11,16	2,0,0	566	150	0.760882	1	1.0,1.0,0.443	0.65,1.0,1.0	-0.069
69252	ENSG00000205060.11	SLC35B4	chr7	-	134300151	134300261	134300151	134300221	134301760	134301821	69252	309367229	1,0,0	601322253	0,0,0	190	150	1	1	0.996,1.0,1.0	1.0,1.0,1.0	-0.001
69253	ENSG00000205060.11	SLC35B4	chr7	-	134309365	134309479	134309365	134309468	134316674	134316930	69253	167230158	0,1,0	352223130	0,0,0	161	150	1	1	1.0,0.995,1.0	1.0,1.0,1.0	-0.002
69254	ENSG00000122786.20	CALD1	chr7	+	134962819	134962934	134962925	134962934	134960532	134960628	69254	21,47,27	0,0,1	26,20,18	0,0,0	256	150	1	1	1.0,1.0,0.941	1.0,1.0,1.0	-0.02
69255	ENSG00000122786.20	CALD1	chr7	+	134965279	134965368	134965305	134965368	134960532	134960628	69255	1,3,4	145148106	1,1,1	668450281	176	150	0.657703	1	0.006,0.017,0.031	0.001,0.002,0.003	0.016
69256	ENSG00000122786.20	CALD1	chr7	+	134968339	134968653	134968556	134968653	134965305	134965386	69256	299329196	0,0,0	1007709477	0,0,1	367	150	1	1	1.0,1.0,1.0	1.0,1.0,0.995	0.002
69257	ENSG00000122786.20	CALD1	chr7	+	134968553	134968875	134968556	134968875	134965305	134965386	69257	7,10,0	0,0,0	15,15,27	0,0,1	153	150	1	1	1.0,1.0,NA	1.0,1.0,0.964	0.012
69258	ENSG00000198160.15	MIER1	chr1	+	66928886	66928963	66928928	66928963	66926141	66926242	69258	15,19,6	0,6,5	40,15,10	2,2,2	192	150	0.0861888	1	1.0,0.712,0.484	0.94,0.854,0.796	-0.131
69259	ENSG00000198160.15	MIER1	chr1	+	66928889	66928963	66928928	66928963	66926141	66926242	69259	6,17,7	0,6,5	27,2,10	2,2,2	189	150	0.311951	1	1.0,0.692,0.526	0.915,0.442,0.799	0.021
69260	ENSG00000198160.15	MIER1	chr1	+	66976594	66976722	66976675	66976722	66972896	66972991	69260	137,175,95	4,3,0	324221156	4,1,0	231	150	0.590121	1	0.957,0.974,1.0	0.981,0.993,1.0	-0.014
69261	ENSG00000155561.15	NUP205	chr7	+	135573652	135573777	135573653	135573777	135571104	135571247	69261	7,5,0	198,250,89	24,16,8	729401328	151	150	0.0899454	1	0.034,0.019,0.0	0.032,0.038,0.024	-0.014
69262	ENSG00000155561.15	NUP205	chr7	+	135584831	135585007	135584840	135585007	135578750	135578915	69262	151,115,99	0,0,0	443245200	6,0,3	159	150	1	1	1.0,1.0,1.0	0.986,1.0,0.984	0.01
69263	ENSG00000155561.15	NUP205	chr7	+	135606750	135606915	135606756	135606915	135606148	135606226	69263	213271176	0,0,0	700403306	4,0,0	156	150	1	1	1.0,1.0,1.0	0.994,1.0,1.0	0.002
69264	ENSG00000155561.15	NUP205	chr7	+	135614158	135614273	135614245	135614273	135607246	135607371	69264	287318201	1,0,0	1000645481	0,0,0	237	150	1	1	0.995,1.0,1.0	1.0,1.0,1.0	-0.002
69265	ENSG00000155561.15	NUP205	chr7	+	135614170	135614273	135614245	135614273	135607246	135607371	69265	106,106,78	1,0,0	376261134	0,0,0	225	150	1	1	0.986,1.0,1.0	1.0,1.0,1.0	-0.005
69266	ENSG00000155561.15	NUP205	chr7	+	135615915	135615997	135615917	135615997	135614170	135614273	69266	196214143	0,0,0	640452267	1,0,0	152	150	1	1	1.0,1.0,1.0	0.998,1.0,1.0	0.001
69267	ENSG00000155561.15	NUP205	chr7	+	135615915	135615997	135615941	135615997	135614170	135614273	69267	221229153	0,0,0	708514304	0,1,0	176	150	1	1	1.0,1.0,1.0	1.0,0.998,1.0	0.001
69268	ENSG00000155561.15	NUP205	chr7	+	135615917	135615997	135615941	135615997	135614170	135614273	69268	25,15,10	0,0,0	69,62,37	0,1,0	174	150	1	1	1.0,1.0,1.0	1.0,0.982,1.0	0.006
69269	ENSG00000155561.15	NUP205	chr7	+	135617601	135617682	135617612	135617682	135617089	135617247	69269	303330182	0,0,0	995512385	0,3,0	161	150	1	1	1.0,1.0,1.0	1.0,0.994,1.0	0.002
69270	ENSG00000155561.15	NUP205	chr7	+	135625163	135625355	135625240	135625355	135622776	135622925	69270	289355260	0,1,0	1103625508	0,0,3	227	150	1	1	1.0,0.996,1.0	1.0,1.0,0.991	0.002
69271	ENSG00000155561.15	NUP205	chr7	+	135627972	135628111	135627975	135628111	135626239	135626361	69271	222235155	0,3,4	628396338	2,5,2	153	150	1	1	1.0,0.987,0.974	0.997,0.987,0.994	-0.006
69272	ENSG00000155561.15	NUP205	chr7	+	135627972	135628111	135628016	135628111	135626239	135626361	69272	248272174	0,0,1	679442380	0,0,0	194	150	1	1	1.0,1.0,0.993	1.0,1.0,1.0	-0.002
69273	ENSG00000155561.15	NUP205	chr7	+	135627975	135628111	135628016	135628111	135626239	135626361	69273	26,40,23	0,0,1	53,51,44	0,0,0	191	150	1	1	1.0,1.0,0.948	1.0,1.0,1.0	-0.017
69274	ENSG00000155561.15	NUP205	chr7	+	135637930	135638059	135637936	135638059	135635580	135635657	69274	322344215	2,0,0	944566421	4,0,0	156	150	1	1	0.994,1.0,1.0	0.996,1.0,1.0	-0.001
69275	ENSG00000155561.15	NUP205	chr7	+	135645823	135645977	135645836	135645977	135644898	135645018	69275	0,0,0	3,6,0	0,2,0	0,8,5	163	150	1	1	0.0,0.0,NA	NA,0.187,0.0	-0.093
69278	ENSG00000155561.15	NUP205	chr7	+	135648403	135648724	135648409	135648724	135646157	135646231	69278	226258162	0,5,0	479427290	0,8,0	156	150	1	1	1.0,0.98,1.0	1.0,0.981,1.0	0
69283	ENSG00000176058.13	TPRN	chr9	-	137192450	137192691	137192450	137192658	137198986	137200741	69283	65,77,20	0,0,0	135,49,64	2,0,0	183	150	1	1	1.0,1.0,1.0	0.982,1.0,1.0	0.006
69284	ENSG00000126254.12	RBM42	chr19	+	35632935	35633001	35632937	35633001	35631330	35631405	69284	84,98,65	0,0,0	129,54,72	0,0,2	152	150	1	1	1.0,1.0,1.0	1.0,1.0,0.973	0.009
69285	ENSG00000126254.12	RBM42	chr19	+	35632937	35633252	35633076	35633252	35631330	35631405	69285	6,0,2	0,0,0	0,4,4	0,7,4	289	150	1	1	1.0,NA,1.0	NA,0.229,0.342	0.714
69286	ENSG00000126254.12	RBM42	chr19	+	35632937	35633252	35633097	35633252	35631330	35631405	69286	11,17,14	126178104	21,25,18	192145119	310	150	0.144692	1	0.041,0.044,0.061	0.05,0.077,0.068	-0.016
69287	ENSG00000126254.12	RBM42	chr19	+	35632937	35633252	35633100	35633252	35631330	35631405	69287	18,17,22	3,5,0	22,25,20	11,8,6	313	150	0.0242314	0.435847	0.742,0.62,1.0	0.489,0.6,0.615	0.219
69290	ENSG00000103274.11	NUBP1	chr16	+	10747142	10747276	10747148	10747276	10743960	10744065	69290	123126100	5,3,0	266123111	6,0,1	156	150	0.419404	1	0.959,0.976,1.0	0.977,1.0,0.991	-0.011
69291	ENSG00000068028.18	RASSF1	chr3	-	50331333	50331760	50331333	50331694	50332049	50332154	69291	12,13,8	0,0,8	14,8,11	0,0,0	216	150	0.00598025	0.168221	1.0,1.0,0.41	1.0,1.0,1.0	-0.197
69292	ENSG00000068028.18	RASSF1	chr3	-	50331558	50331856	50331558	50331694	50332049	50332154	69292	173200139	0,0,8	250120125	0,0,0	312	150	0.157262	1	1.0,1.0,0.893	1.0,1.0,1.0	-0.036
69293	ENSG00000068028.18	RASSF1	chr3	-	50331558	50331856	50331558	50331760	50332049	50332154	69293	161187133	0,0,2	236112114	0,0,0	246	150	1	1	1.0,1.0,0.976	1.0,1.0,1.0	-0.008
69294	ENSG00000164885.13	CDK5	chr7	-	151054404	151054465	151054404	151054463	151055026	151055096	69294	44,3,11	3,5,8	10,2,8	15,9,1	152	150	0.199436	1	0.935,0.372,0.576	0.397,0.18,0.888	0.139
69295	ENSG00000164885.13	CDK5	chr7	-	151055026	151055400	151055026	151055325	151055531	151055606	69295	76194100	0,1,0	205,99,120	0,0,0	225	150	1	1	1.0,0.992,1.0	1.0,1.0,1.0	-0.003
69296	ENSG00000164885.13	CDK5	chr7	-	151055026	151055415	151055026	151055325	151055531	151055606	69296	77194100	0,1,0	207104119	0,0,0	240	150	1	1	1.0,0.992,1.0	1.0,1.0,1.0	-0.003
69297	ENSG00000164885.13	CDK5	chr7	-	151055026	151055415	151055026	151055400	151055531	151055606	69297	1,0,0	0,0,0	2,5,0	0,0,1	165	150	1	1	1.0,NA,NA	1.0,1.0,0.0	0.333
69298	ENSG00000164885.13	CDK5	chr7	-	151055276	151055373	151055276	151055325	151055531	151055606	69298	576788451	0,1,0	953597499	0,0,0	198	150	1	1	1.0,0.998,1.0	1.0,1.0,1.0	-0.001
69299	ENSG00000164885.13	CDK5	chr7	-	151055276	151055400	151055276	151055373	151055531	151055606	69299	0,2,0	500596351	0,0,1	748498380	177	150	1	1	0.0,0.003,0.0	0.0,0.0,0.002	0
69300	ENSG00000164885.13	CDK5	chr7	-	151055276	151055415	151055276	151055373	151055531	151055606	69300	1,2,0	500596351	2,5,0	748498380	192	150	1	1	0.002,0.003,0.0	0.002,0.008,0.0	-0.002
69301	ENSG00000164885.13	CDK5	chr7	-	151056735	151056832	151056735	151056796	151056907	151056975	69301	2,10,4	507626447	27,11,4	1160449381	186	150	0.0364266	0.572053	0.003,0.013,0.007	0.018,0.019,0.008	-0.007
69302	ENSG00000179348.12	GATA2	chr3	-	128483843	128484005	128483843	128484002	128485726	128486368	69302	11021296830	8,6,6	234817541534	11,3,4	153	150	1	1	0.993,0.995,0.993	0.995,0.998,0.997	-0.003
69303	ENSG00000179348.12	GATA2	chr3	-	128487490	128487953	128487490	128487921	128488351	128488530	69303	0,0,0	9,18,2	0,1,0	18,27,19	182	150	1	1	0.0,0.0,0.0	0.0,0.03,0.0	-0.01
69304	ENSG00000179348.12	GATA2	chr3	-	128487490	128487953	128487490	128487921	128492898	128493201	69304	0,0,1	14,23,5	0,0,0	47,41,37	182	150	1	1	0.0,0.0,0.142	0.0,0.0,0.0	0.047
69305	ENSG00000122779.18	TRIM24	chr7	+	138554697	138554864	138554706	138554864	138551062	138551180	69305	485607371	9,0,2	519350254	0,0,0	159	150	1	1	0.981,1.0,0.994	1.0,1.0,1.0	-0.008
69306	ENSG00000122779.18	TRIM24	chr7	+	138567480	138567654	138567510	138567654	138554697	138554864	69306	254299210	0,2,0	196170126	0,0,0	180	150	1	1	1.0,0.992,1.0	1.0,1.0,1.0	-0.003
69307	ENSG00000122779.18	TRIM24	chr7	+	138577419	138577588	138577434	138577588	138576372	138576445	69307	578685444	7,2,6	511399319	0,4,0	165	150	0.933829	1	0.987,0.997,0.985	1.0,0.989,1.0	-0.007
69308	ENSG00000122779.18	TRIM24	chr7	+	138580543	138580694	138580561	138580694	138579203	138579532	69308	0,2,0	467629330	0,0,0	544311209	168	150	1	1	0.0,0.003,0.0	0.0,0.0,0.0	0.001
69309	ENSG00000122779.18	TRIM24	chr7	+	138581675	138581771	138581696	138581771	138580561	138580694	69309	3,1,1	500641393	3,0,0	533308216	171	150	1	1	0.005,0.001,0.002	0.005,0.0,0.0	0.001
69310	ENSG00000122779.18	TRIM24	chr7	+	138581675	138581771	138581699	138581771	138580561	138580694	69310	11,12,4	2,8,1	10,6,5	1,0,0	174	150	2.75823e-05	0.00334972	0.826,0.564,0.775	0.896,1.0,1.0	-0.244
69311	ENSG00000122779.18	TRIM24	chr7	+	138581696	138581771	138581699	138581771	138580561	138580694	69311	508652396	2,8,1	540314221	1,0,0	153	150	1	1	0.996,0.988,0.997	0.998,1.0,1.0	-0.006
69314	ENSG00000177853.14	ZNF518A	chr10	+	96135156	96135289	96135169	96135289	96133582	96133648	69314	0,0,0	2,1,0	2,1,0	5,5,0	163	150	1	1	0.0,0.0,NA	0.269,0.155,NA	-0.212
69315	ENSG00000132254.13	ARFIP2	chr11	-	6476518	6477268	6476518	6476861	6477717	6477892	69315	209273169	0,0,5	537303195	0,0,0	557	150	0.794544	1	1.0,1.0,0.901	1.0,1.0,1.0	-0.033
69316	ENSG00000132254.13	ARFIP2	chr11	-	6476733	6477199	6476733	6476861	6477717	6477892	69316	0,0,0	0,0,5	0,2,0	0,0,0	488	150	1	1	NA,NA,0.0	NA,1.0,NA	-1
69317	ENSG00000132254.13	ARFIP2	chr11	-	6476733	6477268	6476733	6477199	6477717	6477892	69317	209273169	0,0,0	537303195	0,2,0	219	150	1	1	1.0,1.0,1.0	1.0,0.99,1.0	0.003
69319	ENSG00000132254.13	ARFIP2	chr11	-	6476813	6477289	6476813	6477199	6477717	6477892	69319	1,0,0	0,0,0	0,0,0	0,2,0	240	150	1	1	1.0,NA,NA	NA,0.0,NA	1
69320	ENSG00000132254.13	ARFIP2	chr11	-	6476813	6477289	6476813	6477268	6477717	6477892	69320	1,0,0	209273169	0,0,0	537303195	171	150	1	1	0.004,0.0,0.0	0.0,0.0,0.0	0.001
69321	ENSG00000132254.13	ARFIP2	chr11	-	6478578	6478652	6478578	6478645	6478737	6478959	69321	17,24,16	2,0,0	14,19,7	0,0,0	157	150	1	1	0.89,1.0,1.0	1.0,1.0,1.0	-0.037
69322	ENSG00000132254.13	ARFIP2	chr11	-	6478737	6479210	6478737	6478959	6479971	6480068	69322	1,9,20	0,0,0	11,8,10	1,0,1	401	150	1	1	1.0,1.0,1.0	0.804,1.0,0.789	0.136
69323	ENSG00000132254.13	ARFIP2	chr11	-	6478737	6479233	6478737	6478959	6479971	6480068	69323	1,5,20	0,0,0	6,7,9	1,0,1	424	150	1	1	1.0,1.0,1.0	0.68,1.0,0.761	0.186
69324	ENSG00000132254.13	ARFIP2	chr11	-	6478737	6479233	6478737	6479210	6479971	6480068	69324	14,13,11	0,4,1	24,14,17	5,2,1	173	150	0.56474	1	1.0,0.738,0.905	0.806,0.859,0.936	0.014
69325	ENSG00000132254.13	ARFIP2	chr11	-	6479139	6479258	6479139	6479210	6479971	6480068	69325	261323184	0,4,1	482314253	5,2,1	198	150	1	1	1.0,0.984,0.993	0.986,0.992,0.995	0.001
69326	ENSG00000132254.13	ARFIP2	chr11	-	6479139	6479357	6479139	6479210	6479971	6480068	69326	35,62,30	0,4,1	64,48,45	5,2,1	297	150	0.397227	1	1.0,0.887,0.938	0.866,0.924,0.958	0.026
69327	ENSG00000132254.13	ARFIP2	chr11	-	6479139	6479258	6479139	6479233	6479971	6480068	69327	247310174	0,0,1	458301236	0,1,0	175	150	1	1	1.0,1.0,0.993	1.0,0.996,1.0	-0.001
69328	ENSG00000132254.13	ARFIP2	chr11	-	6479139	6479357	6479139	6479233	6479971	6480068	69328	21,49,20	0,0,1	40,35,28	0,1,0	274	150	1	1	1.0,1.0,0.916	1.0,0.95,1.0	-0.011
69329	ENSG00000132254.13	ARFIP2	chr11	-	6479971	6480109	6479971	6480068	6480322	6480463	69329	0,0,1	198261138	0,0,0	413213197	191	150	1	1	0.0,0.0,0.006	0.0,0.0,0.0	0.002
69330	ENSG00000132254.13	ARFIP2	chr11	-	6480322	6480463	6480322	6480402	6481230	6481479	69330	151216123	0,0,0	462205182	2,0,0	211	150	1	1	1.0,1.0,1.0	0.994,1.0,1.0	0.002
69331	ENSG00000105939.14	ZC3HAV1	chr7	-	139064878	139064999	139064878	139064995	139073855	139074030	69331	89,104,58	0,0,1	149,85,54	0,0,0	154	150	1	1	1.0,1.0,0.983	1.0,1.0,1.0	-0.006
69332	ENSG00000105939.14	ZC3HAV1	chr7	-	139076285	139076409	139076285	139076405	139078551	139078653	69332	64,82,49	1,0,0	129,69,55	0,0,0	154	150	1	1	0.984,1.0,1.0	1.0,1.0,1.0	-0.005
69333	ENSG00000105948.13	TTC26	chr7	+	139187348	139187539	139187405	139187539	139181091	139181198	69333	0,1,0	43,51,16	0,0,0	106,65,54	207	150	1	1	0.0,0.014,0.0	0.0,0.0,0.0	0.005
69334	ENSG00000146963.18	LUC7L2	chr7	+	139375505	139375579	139375508	139375579	139374400	139374471	69334	2,3,1	2,0,0	1,5,1	2,0,1	153	150	0.514586	1	0.495,1.0,1.0	0.329,1.0,0.495	0.224
69335	ENSG00000146963.18	LUC7L2	chr7	+	139405643	139405787	139405647	139405787	139402136	139402247	69335	483552313	2,0,0	973545399	0,0,0	154	150	1	1	0.996,1.0,1.0	1.0,1.0,1.0	-0.001
69336	ENSG00000146963.18	LUC7L2	chr7	+	139407173	139407350	139407177	139407350	139405643	139405787	69336	445564337	0,5,0	1214604424	0,0,0	154	150	1	1	1.0,0.991,1.0	1.0,1.0,1.0	-0.003
69337	ENSG00000146963.18	LUC7L2	chr7	+	139409562	139409654	139409564	139409654	139407173	139407350	69337	388486272	0,2,0	953469398	3,0,0	152	150	1	1	1.0,0.996,1.0	0.997,1.0,1.0	0
69338	ENSG00000146963.18	LUC7L2	chr7	+	139416578	139416856	139416788	139416856	139412550	139412580	69338	1,9,19	0,0,2	4,4,10	3,0,0	360	150	0.305728	1	1.0,1.0,0.798	0.357,1.0,1.0	0.147
69339	ENSG00000146963.18	LUC7L2	chr7	+	139416578	139416856	139416847	139416856	139412550	139412580	69339	1,9,19	1,4,0	4,5,10	0,0,0	419	150	0.0077058	0.199614	0.264,0.446,1.0	1.0,1.0,1.0	-0.43
69340	ENSG00000146963.18	LUC7L2	chr7	+	139416788	139416856	139416847	139416856	139412550	139412580	69340	0,0,2	1,4,0	3,1,0	0,0,0	209	150	1	1	0.0,0.0,1.0	1.0,1.0,NA	-0.667
69341	ENSG00000146963.18	LUC7L2	chr7	+	139417511	139417729	139417528	139417729	139412550	139412580	69341	0,0,0	0,3,0	0,0,1	0,0,0	167	150	1	1	NA,0.0,NA	NA,NA,1.0	-1
69342	ENSG00000146963.18	LUC7L2	chr7	+	139417511	139417729	139417537	139417729	139412550	139412580	69342	0,0,0	734882528	0,0,1	2105827700	176	150	1	1	0.0,0.0,0.0	0.0,0.0,0.001	0
69343	ENSG00000146963.18	LUC7L2	chr7	+	139417511	139417729	139417543	139417729	139412550	139412580	69343	0,0,0	0,3,0	0,0,1	0,0,12	182	150	1	1	NA,0.0,NA	NA,NA,0.064	-0.064
69344	ENSG00000146963.18	LUC7L2	chr7	+	139417528	139417729	139417537	139417729	139412550	139412580	69344	0,3,0	734882528	0,0,0	2105827700	159	150	1	1	0.0,0.003,0.0	0.0,0.0,0.0	0.001
69345	ENSG00000146963.18	LUC7L2	chr7	+	139417528	139417729	139417543	139417729	139412550	139412580	69345	0,3,0	0,3,0	0,0,0	0,0,12	165	150	1	1	NA,0.476,NA	NA,NA,0.0	0.476
69346	ENSG00000146963.18	LUC7L2	chr7	+	139417537	139417729	139417543	139417729	139412550	139412580	69346	734882528	0,3,0	2105827700	0,0,12	156	150	0.893975	1	1.0,0.996,1.0	1.0,1.0,0.982	0.005
69347	ENSG00000139266.6	MARCHF9	chr12	+	57757896	57758300	57758107	57758300	57756928	57757084	69347	1,3,2	97,101,43	3,1,1	102,74,60	361	150	1	1	0.004,0.012,0.019	0.012,0.006,0.007	0.003
69348	ENSG00000070831.17	CDC42	chr1	+	22089942	22090010	22089944	22090010	22086668	22086866	69348	114108100	0,0,0	30,33,34	0,1,0	152	150	1	1	1.0,1.0,1.0	1.0,0.97,1.0	0.01
69349	ENSG00000070831.17	CDC42	chr1	+	22091395	22091576	22091427	22091576	22086668	22086866	69349	0,0,0	9791154697	0,0,1	167211231065	182	150	1	1	0.0,0.0,0.0	0.0,0.0,0.001	0
69350	ENSG00000070831.17	CDC42	chr1	+	22091395	22091576	22091428	22091576	22086668	22086866	69350	0,0,0	0,1,0	0,0,1	2,0,0	183	150	1	1	NA,0.0,NA	0.0,NA,1.0	-0.5
69351	ENSG00000070831.17	CDC42	chr1	+	22091395	22091576	22091431	22091576	22086668	22086866	69351	0,0,0	3,2,3	0,0,1	9,0,0	186	150	1	1	0.0,0.0,0.0	0.0,NA,1.0	-0.5
69352	ENSG00000070831.17	CDC42	chr1	+	22091427	22091576	22091428	22091576	22086668	22086866	69352	9791154697	0,1,0	167211231065	2,0,0	151	150	1	1	1.0,0.999,1.0	0.999,1.0,1.0	0
69353	ENSG00000070831.17	CDC42	chr1	+	22091427	22091576	22091431	22091576	22086668	22086866	69353	9791154697	3,2,3	167211231065	9,0,0	154	150	1	1	0.997,0.998,0.996	0.995,1.0,1.0	-0.001
69354	ENSG00000070831.17	CDC42	chr1	+	22091428	22091576	22091431	22091576	22086668	22086866	69354	0,1,0	3,2,3	2,0,0	9,0,0	153	150	1	1	0.0,0.329,0.0	0.179,NA,NA	-0.069
69355	ENSG00000122692.9	SMU1	chr9	-	33053122	33053499	33053122	33053290	33056112	33056239	69355	2,0,0	245252159	1,0,0	315220187	359	150	1	1	0.003,0.0,0.0	0.001,0.0,0.0	0.001
69356	ENSG00000122692.9	SMU1	chr9	-	33060464	33060584	33060464	33060541	33062048	33062177	69356	221221188	2,3,1	401271196	13,1,0	193	150	0.193442	1	0.988,0.983,0.993	0.96,0.995,1.0	0.003
69357	ENSG00000122692.9	SMU1	chr9	-	33068823	33069217	33068823	33068934	33071739	33071892	69357	0,0,2	206246126	0,0,0	441237199	433	150	1	1	0.0,0.0,0.005	0.0,0.0,0.0	0.002
69358	ENSG00000006459.11	KDM7A	chr7	-	140096898	140097075	140096898	140097047	140097544	140097642	69358	0,1,2	70,91,44	0,0,0	233,96,72	178	150	1	1	0.0,0.009,0.037	0.0,0.0,0.0	0.015
69359	ENSG00000006459.11	KDM7A	chr7	-	140126636	140126838	140126636	140126823	140127441	140127583	69359	0,0,0	50,40,28	0,2,1	69,51,38	165	150	1	1	0.0,0.0,0.0	0.0,0.034,0.023	-0.019
69360	ENSG00000157800.18	SLC37A3	chr7	-	140295984	140296185	140295984	140296137	140297299	140297523	69360	0,3,0	0,0,0	1,0,0	1,4,0	198	150	1	1	NA,1.0,NA	0.431,0.0,NA	0.784
69361	ENSG00000157800.18	SLC37A3	chr7	-	140337283	140337352	140337283	140337349	140343411	140344086	69361	0,0,0	144208118	2,0,0	384184163	153	150	1	1	0.0,0.0,0.0	0.005,0.0,0.0	-0.002
69362	ENSG00000157800.18	SLC37A3	chr7	-	140348625	140348786	140348625	140348767	140351272	140351969	69362	0,0,0	238279177	2,0,0	553291223	169	150	1	1	0.0,0.0,0.0	0.003,0.0,0.0	-0.001
69363	ENSG00000157800.18	SLC37A3	chr7	-	140358639	140358785	140358639	140358760	140364407	140364491	69363	224280166	0,0,0	554252208	0,0,2	175	150	1	1	1.0,1.0,1.0	1.0,1.0,0.989	0.004
69364	ENSG00000157800.18	SLC37A3	chr7	-	140369589	140369682	140369589	140369671	140382437	140382596	69364	9,14,11	2,1,0	58,18,12	0,0,0	161	150	0.841475	1	0.807,0.929,1.0	1.0,1.0,1.0	-0.088
69366	ENSG00000090266.13	NDUFB2	chr7	+	140704847	140704963	140704859	140704963	140702865	140703010	69366	0,3,0	168919031210	0,0,0	367718671414	162	150	1	1	0.0,0.001,0.0	0.0,0.0,0.0	0
69367	ENSG00000090266.13	NDUFB2	chr7	+	140704847	140704963	140704889	140704963	140702865	140703010	69367	125,145,43	0,0,1	198,153,98	0,0,0	192	150	1	1	1.0,1.0,0.971	1.0,1.0,1.0	-0.01
69368	ENSG00000090266.13	NDUFB2	chr7	+	140704859	140704963	140704889	140704963	140702865	140703010	69368	181420451253	0,0,1	387520201512	0,0,0	180	150	1	1	1.0,1.0,0.999	1.0,1.0,1.0	0
69369	ENSG00000090266.13	NDUFB2	chr7	+	140706118	140706569	140706538	140706569	140704859	140704963	69369	5,7,4	2,0,0	8,22,13	0,0,0	570	150	0.636814	1	0.397,1.0,1.0	1.0,1.0,1.0	-0.201
69370	ENSG00000090266.13	NDUFB2	chr7	+	140706118	140706569	140706562	140706569	140704859	140704963	69370	6,7,4	603707407	10,24,14	1144705532	594	150	1	1	0.003,0.002,0.002	0.002,0.009,0.007	-0.004
69371	ENSG00000090266.13	NDUFB2	chr7	+	140706538	140706569	140706562	140706569	140704859	140704963	69371	2,0,0	603707407	0,0,0	1144705532	174	150	1	1	0.003,0.0,0.0	0.0,0.0,0.0	0.001
69372	ENSG00000090263.16	MRPS33	chr7	-	141014351	141014649	141014351	141014462	141014910	141014966	69372	10,10,5	0,0,0	13,8,6	1,0,0	337	150	1	1	1.0,1.0,1.0	0.853,1.0,1.0	0.049
69373	ENSG00000125744.12	RTN2	chr19	-	45485637	45485844	45485637	45485789	45486054	45486113	69373	2,0,0	301382203	2,0,0	376273253	205	150	1	1	0.005,0.0,0.0	0.004,0.0,0.0	0
69374	ENSG00000125744.12	RTN2	chr19	-	45489345	45489553	45489345	45489462	45493159	45493378	69374	84,112,76	2,0,0	181,107,86	0,0,0	241	150	1	1	0.963,1.0,1.0	1.0,1.0,1.0	-0.012
69375	ENSG00000125744.12	RTN2	chr19	-	45489345	45489553	45489345	45489462	45494117	45494420	69375	52,56,37	0,4,0	84,44,37	0,0,2	241	150	0.86079	1	1.0,0.897,1.0	1.0,1.0,0.92	-0.008
69376	ENSG00000125744.12	RTN2	chr19	-	45489345	45489553	45489345	45489462	45494165	45494420	69376	282319224	0,2,1	443206217	3,0,0	241	150	1	1	1.0,0.99,0.993	0.989,1.0,1.0	-0.002
69377	ENSG00000125744.12	RTN2	chr19	-	45495094	45495214	45495094	45495139	45496745	45497047	69377	38,21,25	0,0,0	26,27,14	0,0,4	225	150	0.31233	1	1.0,1.0,1.0	1.0,1.0,0.7	0.1
69378	ENSG00000125744.12	RTN2	chr19	-	45495094	45495207	45495094	45495139	45496791	45497055	69378	31,17,18	134173208	20,19,12	240129170	218	150	0.14854	1	0.137,0.063,0.056	0.054,0.092,0.046	0.021
69379	ENSG00000125744.12	RTN2	chr19	-	45495094	45495443	45495094	45495139	45496791	45497055	69379	38,21,25	134173208	28,26,15	240129170	454	150	0.20219	1	0.086,0.039,0.038	0.037,0.062,0.028	0.012
69380	ENSG00000125744.12	RTN2	chr19	-	45495094	45495214	45495094	45495207	45496791	45497055	69380	32,15,20	0,0,0	30,11,31	3,0,0	157	150	0.871184	1	1.0,1.0,1.0	0.905,1.0,1.0	0.032
69381	ENSG00000125744.12	RTN2	chr19	-	45495094	45495443	45495094	45495207	45496791	45497055	69381	7,2,5	0,0,0	10,5,3	3,0,0	386	150	0.424808	1	1.0,1.0,1.0	0.564,1.0,1.0	0.145
69382	ENSG00000125744.12	RTN2	chr19	-	45495094	45495443	45495094	45495214	45496791	45497055	69382	0,0,0	25,13,15	2,2,1	22,8,29	379	150	0.563053	1	0.0,0.0,0.0	0.035,0.09,0.013	-0.046
69385	ENSG00000131435.13	PDLIM4	chr5	+	132266369	132266545	132266463	132266545	132257706	132257827	69385	0,3,0	0,0,1	0,2,0	0,0,0	244	150	1	1	NA,1.0,0.0	NA,1.0,NA	-0.5
69386	ENSG00000131435.13	PDLIM4	chr5	+	132266369	132266545	132266463	132266545	132262608	132262760	69386	3,4,0	176,152,78	0,0,0	277235227	244	150	1	1	0.01,0.016,0.0	0.0,0.0,0.0	0.009
69387	ENSG00000131435.13	PDLIM4	chr5	+	132270717	132271093	132270914	132271093	132266463	132266545	69387	0,0,0	153,128,66	3,1,0	261218190	347	150	1	1	0.0,0.0,0.0	0.005,0.002,0.0	-0.002
69388	ENSG00000131435.13	PDLIM4	chr5	+	132271302	132271908	132271790	132271908	132270717	132271093	69388	203228127	2,0,0	443337297	0,0,0	638	150	1	1	0.96,1.0,1.0	1.0,1.0,1.0	-0.013
69389	ENSG00000148358.20	GPR107	chr9	+	130090875	130090906	130090892	130090906	130086419	130086476	69389	230299205	0,0,0	485226174	6,0,0	167	150	1	1	1.0,1.0,1.0	0.986,1.0,1.0	0.005
69390	ENSG00000148358.20	GPR107	chr9	+	130100628	130100702	130100655	130100702	130099456	130099532	69390	239255178	0,0,2	250194147	0,2,7	177	150	0.914495	1	1.0,1.0,0.987	1.0,0.988,0.947	0.017
69391	ENSG00000160445.11	ZER1	chr9	-	128735333	128735431	128735333	128735397	128739930	128740119	69391	186220129	3,0,0	335152163	0,0,0	184	150	1	1	0.981,1.0,1.0	1.0,1.0,1.0	-0.006
69392	ENSG00000160445.11	ZER1	chr9	-	128742529	128742745	128742529	128742739	128750615	128750789	69392	121128119	0,0,0	154,99,76	0,4,0	156	150	1	1	1.0,1.0,1.0	1.0,0.96,1.0	0.013
69393	ENSG00000160445.11	ZER1	chr9	-	128753163	128753600	128753163	128753420	128753808	128753959	69393	137,141,80	0,0,1	146,95,76	0,0,0	330	150	1	1	1.0,1.0,0.973	1.0,1.0,1.0	-0.009
69394	ENSG00000160445.11	ZER1	chr9	-	128755407	128755659	128755407	128755655	128771580	128771927	69394	62,87,42	0,1,1	85,76,56	0,0,0	154	150	1	1	1.0,0.988,0.976	1.0,1.0,1.0	-0.012
69395	ENSG00000160445.11	ZER1	chr9	-	128755407	128755655	128755407	128755566	128771814	128771941	69395	0,0,0	0,0,1	0,0,1	0,0,0	239	150	1	1	NA,NA,0.0	NA,NA,1.0	-1
69396	ENSG00000160445.11	ZER1	chr9	-	128755407	128755659	128755407	128755566	128771814	128771941	69396	21,21,23	0,0,1	25,9,17	0,0,0	243	150	1	1	1.0,1.0,0.934	1.0,1.0,1.0	-0.022
69397	ENSG00000160445.11	ZER1	chr9	-	128755407	128755659	128755407	128755655	128771814	128771941	69397	21,21,23	0,0,0	25,9,17	0,0,1	154	150	1	1	1.0,1.0,1.0	1.0,1.0,0.943	0.019
69398	ENSG00000284895.1	RP11-486B10.5	chr1	-	41585305	41585318	41585305	41585315	41628748	41628816	69398	9,7,2	0,1,0	11,7,6	0,0,0	153	150	1	1	1.0,0.873,1.0	1.0,1.0,1.0	-0.042
69399	ENSG00000112029.10	FBXO5	chr6	-	152972271	152972454	152972271	152972398	152973045	152973136	69399	233276178	0,0,0	707348267	1,0,0	206	150	1	1	1.0,1.0,1.0	0.998,1.0,1.0	0.001
69400	ENSG00000178233.18	TMEM151B	chr6	+	44273065	44273506	44273095	44273506	44270742	44270877	69400	53,53,63	0,0,1	52,34,22	2,0,0	180	150	1	1	1.0,1.0,0.981	0.956,1.0,1.0	0.008
69401	ENSG00000178233.18	TMEM151B	chr6	+	44273065	44273506	44273189	44273506	44270742	44270877	69401	53,53,63	1,4,0	52,34,22	2,0,0	274	150	0.23541	1	0.967,0.879,1.0	0.934,1.0,1.0	-0.029
69402	ENSG00000178233.18	TMEM151B	chr6	+	44273065	44273506	44273208	44273506	44270742	44270877	69402	53,53,63	19,11,9	52,34,22	10,10,4	293	150	0.904197	1	0.588,0.712,0.782	0.727,0.635,0.738	-0.006
69403	ENSG00000178233.18	TMEM151B	chr6	+	44273065	44273506	44273211	44273506	44270742	44270877	69403	53,53,63	19,24,19	52,34,22	38,17,37	296	150	0.00411102	0.130159	0.586,0.528,0.627	0.409,0.503,0.232	0.199
69404	ENSG00000178233.18	TMEM151B	chr6	+	44273065	44273506	44273221	44273506	44270742	44270877	69404	53,53,63	0,5,0	52,34,22	5,0,0	306	150	0.187403	1	1.0,0.839,1.0	0.836,1.0,1.0	0.001
69405	ENSG00000178233.18	TMEM151B	chr6	+	44273065	44273506	44273247	44273506	44270742	44270877	69405	53,53,63	2,3,3	52,34,22	1,0,1	332	150	1	1	0.923,0.889,0.905	0.959,1.0,0.909	-0.05
69406	ENSG00000178233.18	TMEM151B	chr6	+	44273095	44273506	44273189	44273506	44270742	44270877	69406	0,0,1	1,4,0	2,0,0	2,0,0	244	150	1	1	0.0,0.0,1.0	0.381,NA,NA	-0.048
69407	ENSG00000178233.18	TMEM151B	chr6	+	44273095	44273506	44273208	44273506	44270742	44270877	69407	0,0,1	19,11,9	2,0,0	10,10,4	263	150	1	1	0.0,0.0,0.06	0.102,0.0,0.0	-0.014
69408	ENSG00000178233.18	TMEM151B	chr6	+	44273095	44273506	44273211	44273506	44270742	44270877	69408	0,0,1	19,24,19	2,0,0	38,17,37	266	150	1	1	0.0,0.0,0.029	0.029,0.0,0.0	0
69409	ENSG00000178233.18	TMEM151B	chr6	+	44273095	44273506	44273221	44273506	44270742	44270877	69409	0,0,1	0,5,0	2,0,0	5,0,0	276	150	1	1	NA,0.0,1.0	0.179,NA,NA	0.321
69410	ENSG00000178233.18	TMEM151B	chr6	+	44273095	44273506	44273247	44273506	44270742	44270877	69410	0,0,1	2,3,3	2,0,0	1,0,1	302	150	1	1	0.0,0.0,0.142	0.498,NA,0.0	-0.202
69411	ENSG00000178233.18	TMEM151B	chr6	+	44273189	44273506	44273208	44273506	44270742	44270877	69411	1,4,0	19,11,9	2,0,0	10,10,4	169	150	0.102898	1	0.045,0.244,0.0	0.151,0.0,0.0	0.046
69412	ENSG00000178233.18	TMEM151B	chr6	+	44273189	44273506	44273211	44273506	44270742	44270877	69412	1,4,0	19,24,19	2,0,0	38,17,37	172	150	0.182642	1	0.044,0.127,0.0	0.044,0.0,0.0	0.042
69413	ENSG00000178233.18	TMEM151B	chr6	+	44273189	44273506	44273221	44273506	44270742	44270877	69413	1,4,0	0,5,0	2,0,0	5,0,0	182	150	1	1	1.0,0.397,NA	0.248,NA,NA	0.451
69414	ENSG00000178233.18	TMEM151B	chr6	+	44273189	44273506	44273247	44273506	44270742	44270877	69414	1,4,0	2,3,3	2,0,0	1,0,1	208	150	1	1	0.265,0.49,0.0	0.591,NA,0.0	-0.044
69415	ENSG00000178233.18	TMEM151B	chr6	+	44273208	44273506	44273211	44273506	44270742	44270877	69415	19,11,9	19,24,19	10,10,4	38,17,37	153	150	0.0265384	0.46204	0.495,0.31,0.317	0.205,0.366,0.096	0.152
69416	ENSG00000178233.18	TMEM151B	chr6	+	44273208	44273506	44273221	44273506	44270742	44270877	69416	19,11,9	0,5,0	10,10,4	5,0,0	163	150	0.763552	1	1.0,0.669,1.0	0.648,1.0,1.0	0.007
69417	ENSG00000178233.18	TMEM151B	chr6	+	44273208	44273506	44273247	44273506	44270742	44270877	69417	19,11,9	2,3,3	10,10,4	1,0,1	189	150	0.00431653	0.133896	0.883,0.744,0.704	0.888,1.0,0.76	-0.106
69418	ENSG00000178233.18	TMEM151B	chr6	+	44273211	44273506	44273221	44273506	44270742	44270877	69418	19,24,19	0,5,0	38,17,37	5,0,0	160	150	0.756601	1	1.0,0.818,1.0	0.877,1.0,1.0	-0.02
69419	ENSG00000178233.18	TMEM151B	chr6	+	44273211	44273506	44273247	44273506	44270742	44270877	69419	19,24,19	2,3,3	38,17,37	1,0,1	186	150	1	1	0.885,0.866,0.836	0.968,1.0,0.968	-0.116
69420	ENSG00000178233.18	TMEM151B	chr6	+	44273221	44273506	44273247	44273506	44270742	44270877	69420	0,5,0	2,3,3	5,0,0	1,0,1	176	150	1	1	0.0,0.587,0.0	0.81,NA,0.0	-0.209
69421	ENSG00000123240.17	OPTN	chr10	+	13100137	13100302	13100205	13100302	13099602	13099958	69421	27,57,31	0,1,0	39,19,20	0,0,0	218	150	1	1	1.0,0.975,1.0	1.0,1.0,1.0	-0.008
69422	ENSG00000123240.17	OPTN	chr10	+	13108953	13109015	13108961	13109015	13108137	13108289	69422	0,0,1	2,5,1	0,0,0	12,4,0	158	150	1	1	0.0,0.0,0.487	0.0,0.0,NA	0.162
69423	ENSG00000123240.17	OPTN	chr10	+	13108953	13109288	13109111	13109288	13108137	13108289	69423	0,1,4	20,31,4	0,0,0	7,7,6	308	150	0.299957	1	0.0,0.015,0.328	0.0,0.0,0.0	0.114
69424	ENSG00000123240.17	OPTN	chr10	+	13110071	13110476	13110179	13110476	13109111	13109288	69424	0,0,0	8,4,6	1,0,0	2,0,0	258	150	1	1	0.0,0.0,0.0	0.225,NA,NA	-0.225
69425	ENSG00000123240.17	OPTN	chr10	+	13110071	13110476	13110273	13110476	13109111	13109288	69425	1,1,5	155169116	2,1,1	132,66,62	352	150	1	1	0.003,0.003,0.018	0.006,0.006,0.007	0.002
69426	ENSG00000123240.17	OPTN	chr10	+	13110071	13110476	13110276	13110476	13109111	13109288	69426	0,0,0	0,0,1	1,0,0	0,2,4	355	150	1	1	NA,NA,0.0	1.0,0.0,0.0	-0.333
69427	ENSG00000123240.17	OPTN	chr10	+	13110179	13110476	13110276	13110476	13109111	13109288	69427	8,4,6	0,0,1	2,0,0	0,2,4	247	150	1.84011e-07	6.65501e-05	1.0,1.0,0.785	1.0,0.0,0.0	0.595
69428	ENSG00000123240.17	OPTN	chr10	+	13110273	13110476	13110276	13110476	13109111	13109288	69428	155169116	0,0,1	132,66,62	0,2,4	153	150	0.605363	1	1.0,1.0,0.991	1.0,0.97,0.938	0.028
69429	ENSG00000123240.17	OPTN	chr10	+	13125784	13126039	13125915	13126039	13125417	13125567	69429	3,0,1	0,0,0	0,0,0	0,0,2	281	150	1	1	1.0,NA,1.0	NA,NA,0.0	1
69430	ENSG00000123240.17	OPTN	chr10	+	13125784	13126039	13125945	13126039	13125417	13125567	69430	4,0,2	207229101	1,0,0	194,96,78	311	150	1	1	0.009,0.0,0.009	0.002,0.0,0.0	0.005
69431	ENSG00000123240.17	OPTN	chr10	+	13125915	13126039	13125945	13126039	13125417	13125567	69431	1,0,1	207229101	1,0,2	194,96,78	180	150	1	1	0.004,0.0,0.008	0.004,0.0,0.021	-0.004
69433	ENSG00000233927.5	RPS28	chr19	+	8321641	8321699	8321655	8321699	8321495	8321569	69433	0,0,4	487849923262	1,3,2	1210870625809	164	150	1	1	0.0,0.0,0.001	0.0,0.0,0.0	0
69434	ENSG00000233927.5	RPS28	chr19	+	8321641	8322065	8321952	8322065	8321495	8321569	69434	51,67,54	0,3,2	180,91,76	19,6,2	461	150	0.00804677	0.205774	1.0,0.879,0.898	0.755,0.832,0.925	0.088
69435	ENSG00000233927.5	RPS28	chr19	+	8321655	8322065	8321952	8322065	8321495	8321569	69435	492950593316	0,3,2	1228771515883	19,6,2	447	150	1	1	1.0,0.998,0.998	0.995,0.998,0.999	0.001
69436	ENSG00000197448.14	GSTK1	chr7	+	143264934	143265092	143264991	143265092	143264547	143264676	69436	10,12,3	394389228	14,11,5	467322256	207	150	0.587165	1	0.018,0.022,0.009	0.021,0.024,0.014	-0.003
69437	ENSG00000197448.14	GSTK1	chr7	+	143265166	143265296	143265260	143265296	143264991	143265092	69437	26,74,25	282344165	57,29,12	499267197	244	150	0.0084289	0.212492	0.054,0.117,0.085	0.066,0.063,0.036	0.03
69438	ENSG00000197448.14	GSTK1	chr7	+	143267898	143268184	143268080	143268184	143267616	143267733	69438	3,6,5	0,0,0	1,3,0	0,0,3	332	150	0.0460537	0.669773	1.0,1.0,1.0	1.0,1.0,0.0	0.333
69439	ENSG00000197448.14	GSTK1	chr7	+	143267898	143268184	143268090	143268184	143267616	143267733	69439	3,6,6	352374240	3,6,1	547288226	342	150	1	1	0.004,0.007,0.011	0.002,0.009,0.002	0.003
69440	ENSG00000197448.14	GSTK1	chr7	+	143268080	143268184	143268090	143268184	143267616	143267733	69440	0,0,1	352374240	2,3,4	547288226	160	150	1	1	0.0,0.0,0.004	0.003,0.01,0.016	-0.008
69441	ENSG00000197448.14	GSTK1	chr7	+	143268764	143268943	143268787	143268943	143268090	143268184	69441	0,0,1	312399220	0,0,0	575323245	173	150	1	1	0.0,0.0,0.004	0.0,0.0,0.0	0.001
69442	ENSG00000140307.11	GTF2A2	chr15	-	59638858	59639165	59638858	59639157	59642135	59642262	69442	2,3,1	756767462	0,0,0	1504745507	158	150	1	1	0.003,0.004,0.002	0.0,0.0,0.0	0.003
69443	ENSG00000140307.11	GTF2A2	chr15	-	59642135	59642262	59642135	59642242	59650668	59650773	69443	652696417	0,0,0	1364732457	2,0,0	170	150	1	1	1.0,1.0,1.0	0.998,1.0,1.0	0.001
69445	ENSG00000164327.13	RICTOR	chr5	-	38964791	38964892	38964791	38964863	38966640	38966721	69445	34,34,17	0,0,0	39,37,13	1,0,0	179	150	1	1	1.0,1.0,1.0	0.97,1.0,1.0	0.01
69446	ENSG00000164327.13	RICTOR	chr5	-	38981866	38982036	38981866	38982028	38990948	38991075	69446	35,29,22	4,0,1	56,31,33	0,0,0	158	150	0.311522	1	0.893,1.0,0.954	1.0,1.0,1.0	-0.051
69447	ENSG00000175806.15	MSRA	chr8	+	10301532	10301638	10301533	10301638	10245103	10245223	69447	0,0,0	46,45,51	0,0,1	108,44,42	151	150	1	1	0.0,0.0,0.0	0.0,0.0,0.023	-0.008
69449	ENSG00000137509.12	PRCP	chr11	-	82825450	82825672	82825450	82825599	82838386	82838574	69449	0,1,0	0,2,0	2,0,0	0,0,2	223	150	1	1	NA,0.252,NA	1.0,NA,0.0	-0.248
69450	ENSG00000137509.12	PRCP	chr11	-	82849913	82850071	82849913	82850069	82850323	82853278	69450	265306209	0,0,0	334198161	0,0,1	152	150	1	1	1.0,1.0,1.0	1.0,1.0,0.994	0.002
69451	ENSG00000145882.11	PCYOX1L	chr5	+	149367336	149367500	149367359	149367500	149366118	149366153	69451	0,0,0	102,118,83	5,0,0	265,119,90	173	150	1	1	0.0,0.0,0.0	0.016,0.0,0.0	-0.005
69452	ENSG00000145882.11	PCYOX1L	chr5	+	149367336	149367500	149367362	149367500	149366118	149366153	69452	1,5,0	0,1,0	6,0,0	2,1,0	176	150	1	1	1.0,0.81,NA	0.719,0.0,NA	0.546
69453	ENSG00000145882.11	PCYOX1L	chr5	+	149367336	149367500	149367442	149367500	149366118	149366153	69453	94,100,89	0,0,0	190,72,59	2,0,1	256	150	1	1	1.0,1.0,1.0	0.982,1.0,0.972	0.015
69454	ENSG00000145882.11	PCYOX1L	chr5	+	149367359	149367500	149367362	149367500	149366118	149366153	69454	103,123,83	0,1,0	266,119,90	2,1,0	153	150	1	1	1.0,0.992,1.0	0.992,0.992,1.0	0.003
69455	ENSG00000145882.11	PCYOX1L	chr5	+	149367359	149367500	149367442	149367500	149366118	149366153	69455	196218172	0,0,0	450191149	2,0,1	233	150	1	1	1.0,1.0,1.0	0.993,1.0,0.99	0.006
69456	ENSG00000145882.11	PCYOX1L	chr5	+	149367362	149367500	149367442	149367500	149366118	149366153	69456	93,96,89	0,0,0	186,73,59	2,0,1	230	150	1	1	1.0,1.0,1.0	0.984,1.0,0.975	0.014
69457	ENSG00000186088.16	GSAP	chr7	-	77314369	77314503	77314369	77314489	77320724	77320819	69457	0,2,2	29,33,23	0,0,1	22,21,7	164	150	0.559758	1	0.0,0.053,0.074	0.0,0.0,0.116	0.004
69458	ENSG00000186088.16	GSAP	chr7	-	77320724	77320819	77320724	77320813	77321332	77321403	69458	49,35,27	0,0,1	27,17,18	0,0,0	156	150	1	1	1.0,1.0,0.963	1.0,1.0,1.0	-0.012
69459	ENSG00000186088.16	GSAP	chr7	-	77353571	77353641	77353571	77353584	77355212	77355430	69459	28,54,27	0,0,0	41,27,13	0,2,0	207	150	1	1	1.0,1.0,1.0	1.0,0.907,1.0	0.031
69460	ENSG00000283023.1	FRG1GP	chr22	+	12603296	12603496	12603363	12603496	12602465	12602527	69460	58,67,46	0,0,0	57,49,44	4,0,0	217	150	0.561846	1	1.0,1.0,1.0	0.908,1.0,1.0	0.031
69461	ENSG00000283023.1	FRG1GP	chr22	+	12615408	12615534	12615447	12615534	12604669	12604739	69461	46,19,14	0,0,0	26,22,12	2,0,0	189	150	1	1	1.0,1.0,1.0	0.912,1.0,1.0	0.029
69462	ENSG00000283023.1	FRG1GP	chr22	+	12624241	12624584	12624355	12624584	12604669	12604739	69462	56,79,40	11,16,4	91,30,21	16,7,1	264	150	0.775617	1	0.743,0.737,0.85	0.764,0.709,0.923	-0.022
69463	ENSG00000165233.18	CARD19	chr9	+	93107673	93107816	93107678	93107816	93096322	93096352	69463	115201180	0,0,0	183132180	1,0,2	155	150	1	1	1.0,1.0,1.0	0.994,1.0,0.989	0.006
69464	ENSG00000165233.18	CARD19	chr9	+	93112991	93113207	93112992	93113207	93112217	93112289	69464	171214148	0,0,1	164116112	0,0,0	151	150	1	1	1.0,1.0,0.993	1.0,1.0,1.0	-0.002
69465	ENSG00000145868.17	FBXO38	chr5	+	148414135	148414306	148414139	148414306	148410634	148410765	69465	88,86,57	0,0,0	118,69,68	0,2,0	154	150	1	1	1.0,1.0,1.0	1.0,0.971,1.0	0.01
69466	ENSG00000145868.17	FBXO38	chr5	+	148425521	148425701	148425578	148425701	148423997	148424117	69466	165,166,91	2,6,0	211,120,85	2,0,2	207	150	0.279774	1	0.984,0.952,1.0	0.987,1.0,0.969	-0.007
69467	ENSG00000145868.17	FBXO38	chr5	+	148427209	148427270	148427212	148427270	148425521	148425701	69467	4,4,2	146,160,81	0,0,0	176137101	153	150	0.205667	1	0.026,0.024,0.024	0.0,0.0,0.0	0.025
69468	ENSG00000145868.17	FBXO38	chr5	+	148427209	148427270	148427213	148427270	148425521	148425701	69468	4,4,2	0,0,0	0,0,0	0,0,2	154	150	1	1	1.0,1.0,1.0	NA,NA,0.0	1
69469	ENSG00000145868.17	FBXO38	chr5	+	148427212	148427270	148427213	148427270	148425521	148425701	69469	146,160,81	0,0,0	176137101	0,0,2	151	150	1	1	1.0,1.0,1.0	1.0,1.0,0.98	0.007
69470	ENSG00000145868.17	FBXO38	chr5	+	148433423	148433524	148433426	148433524	148427212	148427947	69470	98,117,64	2,0,0	151,67,40	0,0,0	153	150	1	1	0.98,1.0,1.0	1.0,1.0,1.0	-0.007
69471	ENSG00000145868.17	FBXO38	chr5	+	148433423	148433524	148433426	148433524	148427622	148427722	69471	19,47,28	0,1,0	79,29,22	0,0,0	153	150	1	1	1.0,0.979,1.0	1.0,1.0,1.0	-0.007
69472	ENSG00000145868.17	FBXO38	chr5	+	148438331	148438498	148438405	148438498	148433634	148433737	69472	196259150	3,1,0	230145113	0,1,2	224	150	1	1	0.978,0.994,1.0	1.0,0.99,0.974	0.003
69474	ENSG00000158079.16	PTPDC1	chr9	+	94057117	94057179	94057122	94057179	94031026	94031127	69474	0,0,0	0,2,0	1,0,2	0,2,0	155	150	1	1	NA,0.0,NA	1.0,0.0,1.0	-0.667
69475	ENSG00000158079.16	PTPDC1	chr9	+	94085243	94085422	94085250	94085422	94064733	94064821	69475	0,0,3	24,40,9	0,0,0	83,47,43	157	150	0.711709	1	0.0,0.0,0.242	0.0,0.0,0.0	0.081
69476	ENSG00000158079.16	PTPDC1	chr9	+	94087757	94087911	94087830	94087911	94085250	94085422	69476	0,0,0	19,31,13	0,0,1	67,56,33	223	150	1	1	0.0,0.0,0.0	0.0,0.0,0.02	-0.007
69477	ENSG00000204745.4	AC083899.3	chr2	+	87187146	87187242	87187177	87187242	87185531	87185618	69477	26,16,13	0,2,0	35,43,13	0,0,0	181	150	1	1	1.0,0.869,1.0	1.0,1.0,1.0	-0.044
69478	ENSG00000204745.4	AC083899.3	chr2	+	87188859	87189058	87188867	87189058	87187146	87187242	69478	60,39,37	0,0,0	84,70,42	8,0,0	158	150	0.07571	0.930792	1.0,1.0,1.0	0.909,1.0,1.0	0.03
69479	ENSG00000204745.4	AC083899.3	chr2	+	87193400	87193577	87193442	87193577	87188859	87189058	69479	0,0,0	5,2,0	3,0,0	38,10,10	192	150	1	1	0.0,0.0,NA	0.058,0.0,0.0	-0.019
69480	ENSG00000248174.6	LINC02268	chr4	-	174095356	174095474	174095356	174095453	174096731	174096783	69480	8,3,6	31,41,19	11,5,4	36,26,11	171	150	0.342261	1	0.185,0.06,0.217	0.211,0.144,0.242	-0.045
69481	ENSG00000248174.6	LINC02268	chr4	-	174095356	174095481	174095356	174095453	174096731	174096783	69481	16,15,14	31,41,19	14,14,18	36,26,11	178	150	0.433216	1	0.303,0.236,0.383	0.247,0.312,0.58	-0.072
69482	ENSG00000248174.6	LINC02268	chr4	-	174095356	174095481	174095356	174095474	174096731	174096783	69482	8,12,8	0,0,0	4,9,14	1,0,0	157	150	1	1	1.0,1.0,1.0	0.793,1.0,1.0	0.069
69483	ENSG00000248174.6	LINC02268	chr4	-	174095356	174095474	174095356	174095453	174097622	174097829	69483	8,3,7	48,46,36	10,5,4	105,30,26	171	150	0.757208	1	0.128,0.054,0.146	0.077,0.128,0.119	0.001
69484	ENSG00000248174.6	LINC02268	chr4	-	174095356	174095481	174095356	174095453	174097622	174097829	69484	20,12,16	48,46,36	28,16,20	105,30,26	178	150	0.49254	1	0.26,0.18,0.272	0.183,0.31,0.393	-0.058
69485	ENSG00000248174.6	LINC02268	chr4	-	174095356	174095485	174095356	174095453	174097622	174097829	69485	8,5,6	48,46,36	12,7,4	105,30,26	182	150	0.932887	1	0.121,0.082,0.121	0.086,0.161,0.113	-0.012
69486	ENSG00000248174.6	LINC02268	chr4	-	174095356	174095481	174095356	174095474	174097622	174097829	69486	12,9,10	0,0,1	18,11,16	0,0,0	157	150	1	1	1.0,1.0,0.905	1.0,1.0,1.0	-0.032
69487	ENSG00000248174.6	LINC02268	chr4	-	174095356	174095485	174095356	174095474	174097622	174097829	69487	0,2,0	0,0,1	2,2,0	0,0,0	161	150	1	1	NA,1.0,0.0	1.0,1.0,NA	-0.5
69488	ENSG00000248174.6	LINC02268	chr4	-	174095356	174095485	174095356	174095481	174097622	174097829	69488	0,0,0	12,7,10	1,0,0	17,9,16	154	150	1	1	0.0,0.0,0.0	0.054,0.0,0.0	-0.018
69489	ENSG00000248174.6	LINC02268	chr4	-	174097622	174097885	174097622	174097829	174119896	174120086	69489	0,7,2	83,114,76	4,1,0	176,95,97	206	150	0.346238	1	0.0,0.043,0.019	0.016,0.008,0.0	0.013
69490	ENSG00000248174.6	LINC02268	chr4	-	174097622	174097894	174097622	174097829	174119896	174120086	69490	0,0,0	83,114,76	0,2,4	176,95,97	215	150	1	1	0.0,0.0,0.0	0.0,0.014,0.028	-0.014
69491	ENSG00000248174.6	LINC02268	chr4	-	174097622	174097894	174097622	174097885	174119896	174120086	69491	0,0,0	0,7,2	0,2,4	4,1,0	159	150	1	1	NA,0.0,0.0	0.0,0.654,1.0	-0.551
69492	ENSG00000248174.6	LINC02268	chr4	-	174114017	174114272	174114017	174114176	174119896	174120086	69492	26,21,2	0,0,4	44,21,12	0,0,0	246	150	0.063289	0.825561	1.0,1.0,0.234	1.0,1.0,1.0	-0.255
69493	ENSG00000248174.6	LINC02268	chr4	-	174119896	174120086	174119896	174120082	174220313	174220398	69493	6,2,2	0,0,0	12,6,8	1,0,0	154	150	1	1	1.0,1.0,1.0	0.921,1.0,1.0	0.026
69494	ENSG00000055130.17	CUL1	chr7	+	148729961	148730212	148729999	148730212	148698644	148698763	69494	8,25,2	0,0,0	40,7,20	0,0,4	188	150	0.483248	1	1.0,1.0,1.0	1.0,1.0,0.8	0.067
69495	ENSG00000055130.17	CUL1	chr7	+	148759303	148759637	148759547	148759637	148756982	148757150	69495	246261203	0,0,0	582346208	1,0,0	394	150	1	1	1.0,1.0,1.0	0.996,1.0,1.0	0.001
69496	ENSG00000055130.17	CUL1	chr7	+	148759547	148759637	148759568	148759637	148759303	148759354	69496	258262202	0,2,0	668374251	0,0,0	171	150	1	1	1.0,0.991,1.0	1.0,1.0,1.0	-0.003
69497	ENSG00000055130.17	CUL1	chr7	+	148760315	148760484	148760332	148760484	148759547	148759638	69497	0,0,0	205253175	0,1,0	502292237	167	150	1	1	0.0,0.0,0.0	0.0,0.003,0.0	-0.001
69498	ENSG00000055130.17	CUL1	chr7	+	148760315	148760484	148760428	148760484	148759547	148759638	69498	216178135	1,1,0	398183150	2,0,0	263	150	1	1	0.992,0.99,1.0	0.991,1.0,1.0	-0.003
69499	ENSG00000055130.17	CUL1	chr7	+	148760332	148760484	148760428	148760484	148759547	148759638	69499	421431310	1,1,0	900474387	2,0,0	246	150	1	1	0.996,0.996,1.0	0.996,1.0,1.0	-0.001
69500	ENSG00000055130.17	CUL1	chr7	+	148788556	148788674	148788560	148788674	148786988	148787120	69500	243275164	0,0,0	389273215	0,1,0	154	150	1	1	1.0,1.0,1.0	1.0,0.996,1.0	0.001
69501	ENSG00000055130.17	CUL1	chr7	+	148792711	148792818	148792725	148792818	148790309	148790441	69501	2,6,0	249287166	2,0,0	627333220	164	150	1	1	0.007,0.019,0.0	0.003,0.0,0.0	0.008
69502	ENSG00000055130.17	CUL1	chr7	+	148798571	148798677	148798575	148798677	148797936	148798019	69502	300263203	0,2,0	579299191	0,0,0	154	150	1	1	1.0,0.992,1.0	1.0,1.0,1.0	-0.003
69503	ENSG00000055130.17	CUL1	chr7	+	148800426	148800582	148800501	148800582	148799274	148799388	69503	0,0,0	219286183	2,0,0	538350219	225	150	1	1	0.0,0.0,0.0	0.002,0.0,0.0	-0.001
69505	ENSG00000055130.17	CUL1	chr7	+	148800501	148800582	148800502	148800582	148799274	148799388	69505	219286183	0,0,0	538350219	1,0,0	151	150	1	1	1.0,1.0,1.0	0.998,1.0,1.0	0.001
69506	ENSG00000155660.11	PDIA4	chr7	-	149018991	149019197	149018991	149019191	149020966	149021147	69506	754970560	0,0,1	1485749557	0,0,0	156	150	1	1	1.0,1.0,0.998	1.0,1.0,1.0	-0.001
69507	ENSG00000155660.11	PDIA4	chr7	-	149020966	149021167	149020966	149021147	149028320	149028662	69507	0,1,0	341362281	0,0,0	645363283	170	150	1	1	0.0,0.002,0.0	0.0,0.0,0.0	0.001
69508	ENSG00000204947.9	ZNF425	chr7	-	149105272	149105566	149105272	149105283	149112136	149112396	69508	37,36,24	0,0,0	40,19,9	1,0,0	433	150	1	1	1.0,1.0,1.0	0.933,1.0,1.0	0.022
69509	ENSG00000159348.13	CYB5R1	chr1	-	202962925	202963170	202962925	202963161	202963641	202965384	69509	9,5,7	0,3,0	2,5,4	0,0,0	159	150	0.500431	1	1.0,0.611,1.0	1.0,1.0,1.0	-0.13
69510	ENSG00000159348.13	CYB5R1	chr1	-	202965886	202966012	202965886	202965993	202966527	202966600	69510	2,0,0	129,127,82	1,0,0	85,72,55	169	150	1	1	0.014,0.0,0.0	0.01,0.0,0.0	0.001
69511	ENSG00000159348.13	CYB5R1	chr1	-	202965886	202966109	202965886	202966012	202966527	202966600	69511	3,3,0	2,0,0	0,4,2	0,0,0	247	150	1	1	0.477,1.0,NA	NA,1.0,1.0	-0.262
69512	ENSG00000159348.13	CYB5R1	chr1	-	202965886	202966012	202965886	202965993	202966748	202966898	69512	0,2,0	5,2,0	5,0,2	2,1,0	169	150	1	1	0.0,0.47,NA	0.689,0.0,1.0	-0.328
69513	ENSG00000159348.13	CYB5R1	chr1	-	202965886	202966109	202965886	202966012	202966748	202966898	69513	4,2,0	0,2,0	0,3,2	4,0,2	247	150	1	1	1.0,0.378,NA	0.0,1.0,0.378	0.23
69514	ENSG00000159348.13	CYB5R1	chr1	-	202965886	202966600	202965886	202966012	202966748	202966898	69514	166161111	0,2,0	148,93,74	4,0,2	738	150	0.0264731	0.461819	1.0,0.942,1.0	0.883,1.0,0.883	0.059
69515	ENSG00000170265.12	ZNF282	chr7	+	149210584	149210704	149210590	149210704	149207350	149207470	69515	205246132	9,3,0	411197147	8,0,4	156	150	0.614367	1	0.956,0.987,1.0	0.98,1.0,0.972	-0.003
69516	ENSG00000170265.12	ZNF282	chr7	+	149212354	149212471	149212357	149212471	149210584	149210704	69516	16,25,7	155196122	27,17,9	302181111	153	150	0.641252	1	0.092,0.111,0.053	0.081,0.084,0.074	0.006
69517	ENSG00000170265.12	ZNF282	chr7	+	149212354	149212471	149212377	149212471	149210584	149210704	69517	41,48,14	0,0,0	49,27,22	0,3,0	173	150	0.843023	1	1.0,1.0,1.0	1.0,0.886,1.0	0.038
69518	ENSG00000170265.12	ZNF282	chr7	+	149212357	149212471	149212377	149212471	149210584	149210704	69518	180219129	0,0,0	324191124	0,3,0	170	150	1	1	1.0,1.0,1.0	1.0,0.983,1.0	0.006
69519	ENSG00000170265.12	ZNF282	chr7	+	149213605	149213814	149213700	149213814	149212357	149212471	69519	0,0,0	183176116	2,0,0	297151149	245	150	1	1	0.0,0.0,0.0	0.004,0.0,0.0	-0.001
69520	ENSG00000170265.12	ZNF282	chr7	+	149223785	149223990	149223811	149223990	149213700	149213814	69520	0,0,1	120160121	0,1,0	222109120	176	150	1	1	0.0,0.0,0.007	0.0,0.008,0.0	0
69521	ENSG00000204946.10	ZNF783	chr7	+	149278135	149278248	149278201	149278248	149267096	149267222	69521	37,37,48	1,0,0	52,35,23	0,2,0	216	150	1	1	0.963,1.0,1.0	1.0,0.924,1.0	0.013
69522	ENSG00000204946.10	ZNF783	chr7	+	149278135	149278527	149278398	149278527	149267096	149267222	69522	25,24,29	57,79,56	27,24,14	57,40,18	413	150	0.15005	1	0.137,0.099,0.158	0.147,0.179,0.22	-0.051
69523	ENSG00000204946.10	ZNF783	chr7	+	149278201	149278527	149278398	149278527	149267096	149267222	69523	1,1,0	57,79,56	1,2,0	57,40,18	347	150	1	1	0.008,0.005,0.0	0.008,0.021,0.0	-0.005
69524	ENSG00000204946.10	ZNF783	chr7	+	149288413	149288691	149288430	149288691	149287564	149287776	69524	0,0,0	3,7,0	0,0,2	12,9,2	167	150	1	1	0.0,0.0,NA	0.0,0.0,0.473	-0.158
69527	ENSG00000204946.10	ZNF783	chr7	+	149291555	149291745	149291688	149291745	149289937	149290038	69527	3,2,5	1,2,0	0,9,1	0,0,2	283	150	1	1	0.614,0.346,1.0	NA,1.0,0.209	0.049
69528	ENSG00000204946.10	ZNF783	chr7	+	149293750	149293835	149293754	149293835	149293376	149293492	69528	20,18,13	0,0,1	17,13,4	0,0,0	154	150	1	1	1.0,1.0,0.927	1.0,1.0,1.0	-0.024
69529	ENSG00000110171.20	TRIM3	chr11	-	6449002	6449413	6449002	6449367	6450550	6450621	69529	31,27,32	0,1,0	37,24,26	0,0,0	196	150	1	1	1.0,0.954,1.0	1.0,1.0,1.0	-0.015
69530	ENSG00000110171.20	TRIM3	chr11	-	6449002	6449438	6449002	6449367	6450550	6450621	69530	42,48,40	0,1,0	51,37,32	0,0,0	221	150	1	1	1.0,0.97,1.0	1.0,1.0,1.0	-0.01
69531	ENSG00000110171.20	TRIM3	chr11	-	6449002	6449438	6449002	6449413	6450550	6450621	69531	11,21,8	0,0,0	14,15,6	0,2,0	175	150	1	1	1.0,1.0,1.0	1.0,0.865,1.0	0.045
69532	ENSG00000110171.20	TRIM3	chr11	-	6449305	6449446	6449305	6449367	6450550	6450621	69532	93,132,83	0,1,0	135,72,72	0,0,0	229	150	1	1	1.0,0.989,1.0	1.0,1.0,1.0	-0.004
69533	ENSG00000110171.20	TRIM3	chr11	-	6449305	6449446	6449305	6449413	6450550	6450621	69533	62,105,51	0,0,0	98,50,46	0,2,0	183	150	1	1	1.0,1.0,1.0	1.0,0.953,1.0	0.016
69534	ENSG00000110171.20	TRIM3	chr11	-	6449305	6449446	6449305	6449438	6450550	6450621	69534	51,84,43	0,0,0	84,35,41	0,0,1	158	150	1	1	1.0,1.0,1.0	1.0,1.0,0.975	0.008
69535	ENSG00000110171.20	TRIM3	chr11	-	6450550	6450685	6450550	6450621	6450891	6451060	69535	0,0,0	87,103,66	0,3,4	85,47,66	214	150	0.705189	1	0.0,0.0,0.0	0.0,0.043,0.041	-0.028
69536	ENSG00000110171.20	TRIM3	chr11	-	6473083	6473248	6473083	6473150	6473790	6473984	69536	5,9,8	0,0,1	18,10,7	0,0,0	248	150	1	1	1.0,1.0,0.829	1.0,1.0,1.0	-0.057
69538	ENSG00000197558.13	SSPOP	chr7	+	149791018	149791202	149791064	149791202	149790282	149790620	69538	0,0,1	0,0,3	0,0,1	0,0,0	196	150	1	1	NA,NA,0.203	NA,NA,1.0	-0.797
69539	ENSG00000197558.13	SSPOP	chr7	+	149800163	149800430	149800286	149800430	149799833	149800004	69539	1,1,0	0,0,1	0,0,1	0,0,0	273	150	1	1	1.0,1.0,0.0	NA,NA,1.0	-0.333
69540	ENSG00000197558.13	SSPOP	chr7	+	149801784	149801955	149801864	149801955	149800286	149800430	69540	2,2,0	0,3,0	1,0,0	0,0,2	230	150	1	1	1.0,0.303,NA	1.0,NA,0.0	0.151
69541	ENSG00000197558.13	SSPOP	chr7	+	149802039	149802204	149802113	149802204	149801784	149801955	69541	0,3,0	0,1,0	0,4,1	0,0,0	224	150	1	1	NA,0.668,NA	NA,1.0,1.0	-0.332
69542	ENSG00000197558.13	SSPOP	chr7	+	149813587	149813799	149813629	149813799	149812560	149812640	69542	0,0,0	4,6,0	0,2,1	1,0,0	192	150	1	1	0.0,0.0,NA	0.0,1.0,1.0	-0.667
69543	ENSG00000076513.17	ANKRD13A	chr12	+	110011990	110012137	110012004	110012137	109999429	109999784	69543	3,0,0	44,39,39	2,1,0	69,46,37	164	150	1	1	0.059,0.0,0.0	0.026,0.019,0.0	0.005
69544	ENSG00000076513.17	ANKRD13A	chr12	+	110028508	110028642	110028511	110028642	110027707	110027766	69544	8,3,9	96,93,63	8,12,7	176,81,66	153	150	0.761827	1	0.076,0.031,0.123	0.043,0.127,0.094	-0.011
69545	ENSG00000106479.11	ZNF862	chr7	+	149844624	149844736	149844666	149844736	149838374	149838635	69545	32,38,26	0,0,0	69,31,31	0,2,0	192	150	1	1	1.0,1.0,1.0	1.0,0.924,1.0	0.025
69546	ENSG00000106479.11	ZNF862	chr7	+	149852818	149853068	149852852	149853068	149850193	149850338	69546	2,0,0	0,4,0	0,2,1	0,0,0	184	150	1	1	1.0,0.0,NA	NA,1.0,1.0	-0.5
69547	ENSG00000106479.11	ZNF862	chr7	+	149852818	149853068	149852860	149853068	149850193	149850338	69547	2,0,0	0,1,1	0,2,1	0,4,5	192	150	1	1	1.0,0.0,0.0	NA,0.281,0.135	0.125
69548	ENSG00000106479.11	ZNF862	chr7	+	149852852	149853068	149852860	149853068	149850193	149850338	69548	0,4,0	0,1,1	0,0,0	0,4,5	158	150	1	1	NA,0.792,0.0	NA,0.0,0.0	0.396
69549	ENSG00000241472.7	PTPRG-AS1	chr3	-	62317105	62317201	62317105	62317192	62317807	62317903	69549	1,0,0	21,41,24	1,0,0	45,28,39	159	150	1	1	0.043,0.0,0.0	0.021,0.0,0.0	0.007
69550	ENSG00000241472.7	PTPRG-AS1	chr3	-	62317105	62317219	62317105	62317192	62317807	62317903	69550	0,0,0	21,41,24	0,0,3	45,28,39	177	150	1	1	0.0,0.0,0.0	0.0,0.0,0.061	-0.02
69551	ENSG00000241472.7	PTPRG-AS1	chr3	-	62317105	62317219	62317105	62317201	62317807	62317903	69551	0,0,0	1,0,0	0,0,3	1,0,0	168	150	1	1	0.0,NA,NA	0.0,NA,1.0	-0.5
69552	ENSG00000171130.19	ATP6V0E2	chr7	+	149875597	149875645	149875600	149875645	149873992	149874169	69552	433487358	0,1,0	500360272	2,1,0	153	150	1	1	1.0,0.998,1.0	0.996,0.997,1.0	0.002
69553	ENSG00000106526.11	ACTR3C	chr7	-	150284746	150284858	150284746	150284845	150286366	150286540	69553	0,2,0	12,12,4	0,0,0	11,12,13	163	150	1	1	0.0,0.133,0.0	0.0,0.0,0.0	0.044
69554	ENSG00000106526.11	ACTR3C	chr7	-	150289449	150289593	150289449	150289589	150293311	150293419	69554	11,15,10	0,0,2	31,12,8	1,0,0	154	150	1	1	1.0,1.0,0.83	0.968,1.0,1.0	-0.046
69555	ENSG00000106526.11	ACTR3C	chr7	-	150293311	150293419	150293311	150293415	150295251	150295347	69555	10,24,14	0,0,0	9,3,2	0,1,4	154	150	0.0119292	0.269253	1.0,1.0,1.0	1.0,0.745,0.328	0.309
69556	ENSG00000106526.11	ACTR3C	chr7	-	150295251	150295347	150295251	150295343	150322865	150323163	69556	1,5,4	0,0,0	0,1,1	0,1,0	154	150	1	1	1.0,1.0,1.0	NA,0.493,1.0	0.254
69557	ENSG00000106538.10	RARRES2	chr7	-	150338336	150338757	150338336	150338439	150338985	150339081	69557	2,2,0	0,1,2	2,0,5	2,2,2	468	150	0.54966	1	1.0,0.391,0.0	0.243,0.0,0.445	0.234
69558	ENSG00000106538.10	RARRES2	chr7	-	150338614	150338757	150338614	150338741	150338985	150339081	69558	0,0,0	27,30,7	2,0,2	109,34,25	166	150	0.594634	1	0.0,0.0,0.0	0.016,0.0,0.067	-0.028
69559	ENSG00000118600.12	RXYLT1	chr12	+	63782540	63782704	63782610	63782704	63781018	63781174	69559	3,10,4	0,0,0	23,14,12	0,1,0	220	150	1	1	1.0,1.0,1.0	1.0,0.905,1.0	0.032
69560	ENSG00000118600.12	RXYLT1	chr12	+	63808654	63809100	63808674	63809100	63805233	63805404	69560	0,0,0	58,100,34	3,0,0	151,83,69	170	150	1	1	0.0,0.0,0.0	0.017,0.0,0.0	-0.006
69561	ENSG00000088986.11	DYNLL1	chr12	+	120496401	120496549	120496415	120496549	120496112	120496216	69561	99,124,59	12121487929	194177125	198113931081	164	150	0.000741447	0.038516	0.07,0.071,0.055	0.082,0.104,0.096	-0.029
69562	ENSG00000088986.11	DYNLL1	chr12	+	120496401	120496549	120496436	120496549	120496112	120496216	69562	236282132	0,0,0	407312224	3,0,0	185	150	1	1	1.0,1.0,1.0	0.991,1.0,1.0	0.003
69563	ENSG00000088986.11	DYNLL1	chr12	+	120496415	120496549	120496436	120496549	120496112	120496216	69563	135516561004	0,0,0	220215381184	3,0,0	171	150	1	1	1.0,1.0,1.0	0.998,1.0,1.0	0.001
69564	ENSG00000088986.11	DYNLL1	chr12	+	120498049	120498237	120498072	120498237	120496415	120496553	69564	2,2,1	219725381581	0,0,0	542525841952	173	150	1	1	0.001,0.001,0.001	0.0,0.0,0.0	0.001
69565	ENSG00000088986.11	DYNLL1	chr12	+	120498049	120498472	120498119	120498472	120496415	120496553	69565	10971287760	0,0,0	22351076864	0,51,0	220	150	0.00186878	0.0751885	1.0,1.0,1.0	1.0,0.935,1.0	0.022
69566	ENSG00000009844.16	VTA1	chr6	+	142166227	142166322	142166247	142166322	142147262	142147399	69566	336345194	0,0,2	535307237	0,0,0	170	150	1	1	1.0,1.0,0.988	1.0,1.0,1.0	-0.004
69567	ENSG00000009844.16	VTA1	chr6	+	142198438	142198615	142198440	142198615	142189425	142189534	69567	270329243	0,0,2	471278221	0,0,0	152	150	1	1	1.0,1.0,0.992	1.0,1.0,1.0	-0.003
69568	ENSG00000197150.13	ABCB8	chr7	+	151034333	151034547	151034504	151034547	151028475	151028610	69568	10,10,6	5,0,4	17,10,5	0,3,2	321	150	0.325585	1	0.483,1.0,0.412	1.0,0.609,0.539	-0.084
69569	ENSG00000197150.13	ABCB8	chr7	+	151034272	151034629	151034504	151034629	151032843	151033061	69569	29,33,52	0,0,0	94,58,37	1,0,0	382	150	1	1	1.0,1.0,1.0	0.974,1.0,1.0	0.009
69570	ENSG00000197150.13	ABCB8	chr7	+	151034272	151034329	151034305	151034329	151033442	151033604	69570	12,32,18	3,0,0	29,17,15	0,0,0	183	150	0.72088	1	0.766,1.0,1.0	1.0,1.0,1.0	-0.078
69571	ENSG00000197150.13	ABCB8	chr7	+	151034272	151034629	151034504	151034629	151033442	151033604	69571	31,34,52	0,0,0	105,57,37	0,0,4	382	150	0.517751	1	1.0,1.0,1.0	1.0,1.0,0.784	0.072
69572	ENSG00000197150.13	ABCB8	chr7	+	151034305	151034599	151034504	151034599	151033442	151033604	69572	13,9,6	0,0,0	17,10,5	0,0,4	349	150	0.0742279	0.91944	1.0,1.0,1.0	1.0,1.0,0.349	0.217
69573	ENSG00000197150.13	ABCB8	chr7	+	151034272	151034329	151034305	151034329	151033604	151033917	69573	128,167,91	1,0,0	192124102	0,0,0	183	150	1	1	0.991,1.0,1.0	1.0,1.0,1.0	-0.003
69574	ENSG00000197150.13	ABCB8	chr7	+	151037168	151037327	151037240	151037327	151036543	151036649	69574	3,2,7	11,17,11	0,8,1	16,28,9	222	150	0.206456	1	0.156,0.074,0.301	0.0,0.162,0.07	0.1
69575	ENSG00000197150.13	ABCB8	chr7	+	151037168	151037327	151037283	151037327	151036543	151036649	69575	8,16,12	0,3,0	7,14,6	4,0,0	265	150	0.496337	1	1.0,0.751,1.0	0.498,1.0,1.0	0.084
69576	ENSG00000197150.13	ABCB8	chr7	+	151037240	151037327	151037283	151037327	151036543	151036649	69576	16,31,16	0,3,0	23,34,14	4,0,0	193	150	0.790159	1	1.0,0.889,1.0	0.817,1.0,1.0	0.024
69577	ENSG00000197150.13	ABCB8	chr7	+	151040733	151040922	151040827	151040922	151040497	151040634	69577	1,4,0	132179115	0,1,1	209151118	244	150	1	1	0.005,0.014,0.0	0.0,0.004,0.005	0.003
69578	ENSG00000213199.8	ASIC3	chr7	+	151049850	151050256	151050105	151050256	151048885	151049419	69578	7,6,1	44,47,24	2,2,6	48,28,46	405	150	0.338583	1	0.056,0.045,0.015	0.015,0.026,0.046	0.01
69579	ENSG00000213199.8	ASIC3	chr7	+	151050456	151050608	151050480	151050608	151048885	151049419	69579	0,0,1	0,1,0	0,1,0	0,0,0	174	150	1	1	NA,0.0,1.0	NA,1.0,NA	-0.5
69580	ENSG00000213199.8	ASIC3	chr7	+	151050456	151050608	151050599	151050608	151048885	151049419	69580	30,44,22	0,1,0	50,42,21	0,0,0	293	150	1	1	1.0,0.957,1.0	1.0,1.0,1.0	-0.014
69581	ENSG00000213199.8	ASIC3	chr7	+	151050456	151050608	151050602	151050608	151048885	151049419	69581	31,44,23	0,1,2	50,43,21	0,0,0	296	150	0.895084	1	1.0,0.957,0.854	1.0,1.0,1.0	-0.063
69582	ENSG00000213199.8	ASIC3	chr7	+	151050456	151050864	151050842	151050864	151048885	151049419	69582	38,45,19	0,1,0	55,30,24	0,0,0	536	150	1	1	1.0,0.926,1.0	1.0,1.0,1.0	-0.025
69583	ENSG00000213199.8	ASIC3	chr7	+	151050456	151050953	151050757	151050953	151048885	151049419	69583	49,66,29	0,0,0	75,44,32	2,0,0	451	150	1	1	1.0,1.0,1.0	0.926,1.0,1.0	0.025
69584	ENSG00000213199.8	ASIC3	chr7	+	151050480	151050608	151050599	151050608	151048885	151049419	69584	30,45,22	0,1,0	50,41,21	0,0,0	269	150	1	1	1.0,0.962,1.0	1.0,1.0,1.0	-0.013
69585	ENSG00000213199.8	ASIC3	chr7	+	151050480	151050608	151050602	151050608	151048885	151049419	69585	31,45,23	0,1,2	50,42,21	0,0,0	272	150	0.901909	1	1.0,0.961,0.864	1.0,1.0,1.0	-0.058
69586	ENSG00000213199.8	ASIC3	chr7	+	151050599	151050608	151050602	151050608	151048885	151049419	69586	1,1,1	0,1,2	0,1,0	0,0,0	153	150	1	1	1.0,0.495,0.329	NA,1.0,NA	-0.392
69587	ENSG00000213199.8	ASIC3	chr7	+	151050599	151050864	151050842	151050864	151048885	151049419	69587	16,17,6	0,1,0	14,8,8	0,0,0	393	150	1	1	1.0,0.866,1.0	1.0,1.0,1.0	-0.045
69588	ENSG00000213199.8	ASIC3	chr7	+	151050599	151050953	151050757	151050953	151048885	151049419	69588	27,38,16	0,0,0	34,22,16	2,0,0	308	150	1	1	1.0,1.0,1.0	0.892,1.0,1.0	0.036
69589	ENSG00000213199.8	ASIC3	chr7	+	151050602	151050864	151050842	151050864	151048885	151049419	69589	16,17,8	0,1,0	14,8,8	0,0,0	390	150	1	1	1.0,0.867,1.0	1.0,1.0,1.0	-0.044
69590	ENSG00000213199.8	ASIC3	chr7	+	151050602	151050953	151050757	151050953	151048885	151049419	69590	27,38,18	0,0,0	34,22,16	2,0,0	305	150	1	1	1.0,1.0,1.0	0.893,1.0,1.0	0.036
69591	ENSG00000213199.8	ASIC3	chr7	+	151050757	151050953	151050842	151050953	151048885	151049419	69591	3,2,2	0,1,0	4,2,1	0,0,0	235	150	1	1	1.0,0.561,1.0	1.0,1.0,1.0	-0.146
69592	ENSG00000213199.8	ASIC3	chr7	+	151050465	151050608	151050480	151050608	151050105	151050256	69592	0,0,1	42,47,18	2,0,0	64,50,29	165	150	1	1	0.0,0.0,0.048	0.028,0.0,0.0	0.007
69593	ENSG00000213199.8	ASIC3	chr7	+	151050465	151050608	151050599	151050608	151050105	151050256	69593	30,44,22	3,1,3	52,41,21	1,3,0	284	150	0.136447	1	0.841,0.959,0.795	0.965,0.878,1.0	-0.083
69594	ENSG00000213199.8	ASIC3	chr7	+	151050465	151050608	151050602	151050608	151050105	151050256	69594	31,44,23	3,5,3	52,42,21	7,1,2	287	150	0.660473	1	0.844,0.821,0.8	0.795,0.956,0.846	-0.044
69595	ENSG00000213199.8	ASIC3	chr7	+	151050480	151050608	151050599	151050608	151050105	151050256	69595	72,91,40	3,1,3	114,91,50	1,3,0	269	150	0.136749	1	0.93,0.981,0.881	0.985,0.944,1.0	-0.046
69596	ENSG00000213199.8	ASIC3	chr7	+	151050480	151050608	151050602	151050608	151050105	151050256	69596	73,91,41	3,5,3	114,92,50	7,1,2	272	150	0.502444	1	0.931,0.909,0.883	0.9,0.981,0.932	-0.03
69597	ENSG00000213199.8	ASIC3	chr7	+	151050599	151050608	151050602	151050608	151050105	151050256	69597	4,1,4	3,5,3	1,4,0	7,1,2	153	150	0.26978	1	0.567,0.164,0.567	0.123,0.797,0.0	0.126
69598	ENSG00000213199.8	ASIC3	chr7	+	151051668	151051901	151051809	151051901	151051233	151051319	69598	0,0,0	33,49,31	4,0,0	43,46,35	291	150	1	1	0.0,0.0,0.0	0.046,0.0,0.0	-0.015
69599	ENSG00000213199.8	ASIC3	chr7	+	151051982	151052062	151051999	151052062	151051809	151051901	69599	49,66,48	0,1,0	64,48,37	0,0,0	167	150	1	1	1.0,0.983,1.0	1.0,1.0,1.0	-0.006
69600	ENSG00000213199.8	ASIC3	chr7	+	151052321	151052474	151052329	151052474	151052165	151052237	69600	0,0,0	0,0,2	0,0,1	0,0,0	158	150	1	1	NA,NA,0.0	NA,NA,1.0	-1
69601	ENSG00000213199.8	ASIC3	chr7	+	151052321	151052474	151052415	151052474	151052165	151052237	69601	0,0,2	37,49,33	0,0,1	33,29,30	244	150	1	1	0.0,0.0,0.036	0.0,0.0,0.02	0.005
69602	ENSG00000213199.8	ASIC3	chr7	+	151052321	151052753	151052573	151052753	151052165	151052237	69602	3,9,4	2,3,0	3,9,2	0,0,0	402	150	0.000890144	0.0440006	0.359,0.528,1.0	1.0,1.0,1.0	-0.371
69603	ENSG00000213199.8	ASIC3	chr7	+	151052321	151052754	151052553	151052754	151052165	151052237	69603	3,8,4	1,0,0	3,6,2	0,0,0	382	150	1	1	0.541,1.0,1.0	1.0,1.0,1.0	-0.153
69604	ENSG00000213199.8	ASIC3	chr7	+	151052329	151052474	151052415	151052474	151052165	151052237	69604	0,0,4	37,49,33	0,0,0	33,29,30	236	150	0.724359	1	0.0,0.0,0.072	0.0,0.0,0.0	0.024
69605	ENSG00000213199.8	ASIC3	chr7	+	151052329	151052753	151052573	151052753	151052165	151052237	69605	3,9,6	2,3,0	3,9,1	0,0,0	394	150	0.00115627	0.053485	0.363,0.533,1.0	1.0,1.0,1.0	-0.368
69606	ENSG00000213199.8	ASIC3	chr7	+	151052329	151052754	151052553	151052754	151052165	151052237	69606	3,8,6	1,0,0	3,6,1	0,0,0	374	150	1	1	0.546,1.0,1.0	1.0,1.0,1.0	-0.151
69607	ENSG00000164889.15	SLC4A2	chr7	+	151061907	151062038	151061924	151062038	151059590	151059762	69607	2,1,0	355408304	0,1,1	697338310	167	150	1	1	0.005,0.002,0.0	0.0,0.003,0.003	0
69608	ENSG00000164889.15	SLC4A2	chr7	+	151064201	151064367	151064205	151064367	151061924	151062038	69608	641631418	0,0,0	1054540431	5,0,3	154	150	1	1	1.0,1.0,1.0	0.995,1.0,0.993	0.004
69609	ENSG00000164889.15	SLC4A2	chr7	+	151064201	151064367	151064249	151064367	151061924	151062038	69609	711708503	2,0,0	1165595497	0,0,1	198	150	1	1	0.996,1.0,1.0	1.0,1.0,0.997	0
69610	ENSG00000164889.15	SLC4A2	chr7	+	151064205	151064361	151064249	151064361	151061924	151062038	69610	70,77,85	2,0,0	116,55,69	0,0,1	194	150	1	1	0.964,1.0,1.0	1.0,1.0,0.982	-0.006
69611	ENSG00000164889.15	SLC4A2	chr7	+	151064847	151064895	151064860	151064895	151064525	151064767	69611	511590380	0,0,0	806501503	1,0,0	163	150	1	1	1.0,1.0,1.0	0.999,1.0,1.0	0
69612	ENSG00000164889.15	SLC4A2	chr7	+	151064847	151064895	151064862	151064895	151064525	151064767	69612	511591380	9,4,1	807501505	2,0,2	165	150	1	1	0.981,0.993,0.997	0.997,1.0,0.996	-0.007
69613	ENSG00000164889.15	SLC4A2	chr7	+	151064860	151064895	151064862	151064895	151064525	151064767	69613	0,1,0	9,4,1	2,0,2	2,0,2	152	150	1	1	0.0,0.198,0.0	0.497,NA,0.497	-0.431
69614	ENSG00000164889.15	SLC4A2	chr7	+	151066516	151066761	151066523	151066761	151064847	151064966	69614	75,82,101	0,0,0	118,72,114	0,1,0	157	150	1	1	1.0,1.0,1.0	1.0,0.986,1.0	0.005
69615	ENSG00000164889.15	SLC4A2	chr7	+	151069946	151070082	151069975	151070082	151067873	151068054	69615	593721444	0,0,0	977564565	1,0,0	179	150	1	1	1.0,1.0,1.0	0.999,1.0,1.0	0
69616	ENSG00000164889.15	SLC4A2	chr7	+	151070456	151070571	151070457	151070571	151070180	151070346	69616	486525294	1,0,0	706379380	0,0,0	151	150	1	1	0.998,1.0,1.0	1.0,1.0,1.0	-0.001
69617	ENSG00000164889.15	SLC4A2	chr7	+	151071071	151071132	151071072	151071132	151070726	151070911	69617	520637461	0,0,0	868518435	1,0,0	151	150	1	1	1.0,1.0,1.0	0.999,1.0,1.0	0
69618	ENSG00000164889.15	SLC4A2	chr7	+	151071389	151071605	151071400	151071605	151071071	151071297	69618	322396313	5,11,1	436321339	12,7,12	161	150	0.0586878	0.785004	0.984,0.971,0.997	0.971,0.977,0.963	0.014
69619	ENSG00000164889.15	SLC4A2	chr7	+	151071389	151071605	151071535	151071605	151071071	151071297	69619	591672510	0,0,2	779539521	2,0,1	296	150	1	1	1.0,1.0,0.992	0.995,1.0,0.996	0
69620	ENSG00000164889.15	SLC4A2	chr7	+	151071400	151071601	151071535	151071601	151071071	151071297	69620	256264177	0,0,2	329210179	2,0,1	285	150	1	1	1.0,1.0,0.979	0.989,1.0,0.989	0
69621	ENSG00000164889.15	SLC4A2	chr7	+	151071400	151071837	151071688	151071837	151071071	151071297	69621	49,52,28	8,7,7	62,56,46	14,5,6	438	150	0.716857	1	0.677,0.718,0.578	0.603,0.793,0.724	-0.049
69622	ENSG00000164889.15	SLC4A2	chr7	+	151071535	151071837	151071688	151071837	151071071	151071297	69622	2,0,2	8,7,7	3,2,8	14,5,6	303	150	0.0202824	0.386075	0.11,0.0,0.124	0.096,0.165,0.398	-0.142
69623	ENSG00000164889.15	SLC4A2	chr7	+	151071688	151071837	151071691	151071837	151071389	151071605	69623	432458329	9,11,3	548422322	8,1,4	153	150	0.0860911	1	0.979,0.976,0.991	0.985,0.998,0.987	-0.008
69624	ENSG00000164889.15	SLC4A2	chr7	+	151071688	151071837	151071739	151071837	151071389	151071605	69624	640667434	2,0,0	880608462	0,0,0	201	150	1	1	0.996,1.0,1.0	1.0,1.0,1.0	-0.001
69625	ENSG00000164889.15	SLC4A2	chr7	+	151071691	151071837	151071739	151071837	151071389	151071605	69625	207213107	2,0,0	329181137	0,0,0	198	150	1	1	0.987,1.0,1.0	1.0,1.0,1.0	-0.004
69626	ENSG00000164889.15	SLC4A2	chr7	+	151074038	151074841	151074674	151074841	151071691	151072136	69626	660692680	0,1,2	749735656	0,1,1	786	150	1	1	1.0,0.992,0.985	1.0,0.993,0.992	-0.003
69627	ENSG00000164889.15	SLC4A2	chr7	+	151074398	151074488	151074466	151074488	151074038	151074293	69627	661695557	0,0,1	1033639535	4,0,2	218	150	1	1	1.0,1.0,0.997	0.994,1.0,0.995	0.003
69628	ENSG00000164889.15	SLC4A2	chr7	+	151074466	151074841	151074674	151074841	151074038	151074293	69628	12,4,11	0,0,0	12,7,5	2,0,0	358	150	1	1	1.0,1.0,1.0	0.715,1.0,1.0	0.095
69629	ENSG00000164889.15	SLC4A2	chr7	+	151074674	151074841	151074677	151074841	151074398	151074488	69629	442499332	4,0,0	653412328	0,0,0	153	150	1	1	0.991,1.0,1.0	1.0,1.0,1.0	-0.003
69630	ENSG00000164889.15	SLC4A2	chr7	+	151075905	151076184	151076012	151076184	151075605	151075775	69630	1,4,1	581634403	3,0,0	680510412	257	150	1	1	0.001,0.004,0.001	0.003,0.0,0.0	0.001
69631	ENSG00000164889.15	SLC4A2	chr7	+	151075905	151076184	151076091	151076184	151075605	151075775	69631	195,213,98	0,0,2	259176138	1,0,0	336	150	1	1	1.0,1.0,0.956	0.991,1.0,1.0	-0.012
69632	ENSG00000164889.15	SLC4A2	chr7	+	151075905	151076184	151076130	151076184	151075605	151075775	69632	333349195	4,1,0	379295222	0,0,0	375	150	1	1	0.971,0.993,1.0	1.0,1.0,1.0	-0.012
69633	ENSG00000164889.15	SLC4A2	chr7	+	151076012	151076184	151076091	151076184	151075605	151075775	69633	776847501	0,0,2	938686550	1,0,0	229	150	1	1	1.0,1.0,0.994	0.998,1.0,1.0	-0.001
69634	ENSG00000164889.15	SLC4A2	chr7	+	151076012	151076184	151076130	151076184	151075605	151075775	69634	914983598	4,1,0	1058805634	0,0,0	268	150	1	1	0.992,0.998,1.0	1.0,1.0,1.0	-0.003
69635	ENSG00000164889.15	SLC4A2	chr7	+	151076091	151076184	151076130	151076184	151075605	151075775	69635	138,136,99	4,1,0	121,119,84	0,0,0	189	150	0.769385	1	0.965,0.991,1.0	1.0,1.0,1.0	-0.015
69636	ENSG00000013374.17	NUB1	chr7	+	151343512	151343726	151343587	151343726	151341811	151341965	69636	0,2,0	3,2,0	0,2,0	0,0,0	225	150	1	1	0.0,0.4,NA	NA,1.0,NA	-0.8
69637	ENSG00000013374.17	NUB1	chr7	+	151352811	151352882	151352816	151352882	151351423	151351482	69637	372420264	0,0,0	561366245	0,2,0	155	150	1	1	1.0,1.0,1.0	1.0,0.994,1.0	0.002
69638	ENSG00000013374.17	NUB1	chr7	+	151355752	151355950	151355767	151355950	151352811	151352882	69638	5,8,3	398437241	10,2,2	523350295	165	150	0.893598	1	0.011,0.016,0.011	0.017,0.005,0.006	0.003
69639	ENSG00000013374.17	NUB1	chr7	+	151355752	151356222	151356127	151356222	151352811	151352882	69639	156,167,86	1,0,2	269,141,96	1,0,0	525	150	0.898866	1	0.978,1.0,0.925	0.987,1.0,1.0	-0.028
69640	ENSG00000013374.17	NUB1	chr7	+	151356106	151356222	151356127	151356222	151355767	151355950	69640	0,6,0	497578335	0,0,0	1145520406	171	150	1	1	0.0,0.009,0.0	0.0,0.0,0.0	0.003
69641	ENSG00000013374.17	NUB1	chr7	+	151356106	151356222	151356130	151356222	151355767	151355950	69641	2,6,0	19,29,17	0,0,1	67,21,26	174	150	0.0018575	0.0749792	0.083,0.151,0.0	0.0,0.0,0.032	0.067
69642	ENSG00000013374.17	NUB1	chr7	+	151356127	151356222	151356130	151356222	151355767	151355950	69642	499578335	19,29,17	1145520407	67,21,26	153	150	0.307853	1	0.963,0.951,0.951	0.944,0.96,0.939	0.007
69643	ENSG00000013374.17	NUB1	chr7	+	151376633	151376811	151376634	151376811	151375847	151375943	69643	227263151	0,1,0	352188182	0,0,0	151	150	1	1	1.0,0.996,1.0	1.0,1.0,1.0	-0.001
69644	ENSG00000013374.17	NUB1	chr7	+	151377046	151378431	151378183	151378431	151376633	151376811	69644	363332229	1,0,0	455290264	0,0,0	1287	150	1	1	0.977,1.0,1.0	1.0,1.0,1.0	-0.008
69645	ENSG00000187260.16	WDR86	chr7	-	151380276	151380544	151380276	151380520	151381877	151381981	69645	0,1,3	23,25,16	1,0,0	14,11,4	174	150	0.493287	1	0.0,0.033,0.139	0.058,0.0,0.0	0.038
69646	ENSG00000187260.16	WDR86	chr7	-	151380395	151380822	151380395	151380520	151381877	151381981	69646	2,1,1	23,25,16	1,0,0	14,11,4	452	150	0.665001	1	0.028,0.013,0.02	0.023,0.0,0.0	0.013
69648	ENSG00000187260.16	WDR86	chr7	-	151381617	151381981	151381617	151381746	151395775	151396196	69648	150221190	1,0,2	140,94,79	0,0,0	385	150	1	1	0.983,1.0,0.974	1.0,1.0,1.0	-0.014
69649	ENSG00000187260.16	WDR86	chr7	-	151381617	151382015	151381617	151381746	151395775	151396196	69649	119164134	1,0,2	130,72,62	0,0,0	419	150	1	1	0.977,1.0,0.96	1.0,1.0,1.0	-0.021
69650	ENSG00000187260.16	WDR86	chr7	-	151381617	151382015	151381617	151381981	151395775	151396196	69650	12,10,19	31,57,56	14,4,5	15,22,17	184	150	0.469304	1	0.24,0.125,0.217	0.432,0.129,0.193	-0.057
69651	ENSG00000187260.16	WDR86	chr7	-	151385087	151385223	151385087	151385194	151395775	151396196	69651	98,98,88	0,1,0	125,79,55	0,0,0	179	150	1	1	1.0,0.988,1.0	1.0,1.0,1.0	-0.004
69652	ENSG00000187260.16	WDR86	chr7	-	151385087	151385287	151385087	151385194	151395775	151396196	69652	14,9,24	0,1,0	24,19,12	0,0,0	243	150	1	1	1.0,0.847,1.0	1.0,1.0,1.0	-0.051
69653	ENSG00000187260.16	WDR86	chr7	-	151408890	151409387	151408890	151409053	151410592	151410727	69653	0,1,1	3,3,4	2,2,0	6,0,2	484	150	1	1	0.0,0.094,0.072	0.094,1.0,0.0	-0.309
69654	ENSG00000187260.16	WDR86	chr7	-	151409244	151409713	151409244	151409387	151410592	151410727	69654	146196147	0,1,1	99104101	2,2,0	476	150	0.72801	1	1.0,0.984,0.979	0.94,0.942,1.0	0.027
69655	ENSG00000076003.5	MCM6	chr2	-	135844540	135844684	135844540	135844681	135846236	135846392	69655	209202119	9,6,3	586422343	2,0,5	153	150	0.000952463	0.04644	0.958,0.971,0.975	0.997,1.0,0.985	-0.026
69656	ENSG00000076003.5	MCM6	chr2	-	135856727	135856903	135856727	135856883	135857896	135858004	69656	2,2,0	290355162	0,0,0	1039541478	170	150	1	1	0.006,0.005,0.0	0.0,0.0,0.0	0.004
69657	ENSG00000076003.5	MCM6	chr2	-	135856727	135857155	135856727	135856883	135857896	135858004	69657	0,0,1	290355162	0,0,0	1039541478	422	150	1	1	0.0,0.0,0.002	0.0,0.0,0.0	0.001
69659	ENSG00000076003.5	MCM6	chr2	-	135865012	135865315	135865012	135865163	135866131	135866277	69659	0,0,0	307331180	1,0,0	1207606468	302	150	1	1	0.0,0.0,0.0	0.0,0.0,0.0	0
69660	ENSG00000076003.5	MCM6	chr2	-	135870250	135870361	135870250	135870359	135872696	135872843	69660	407504345	0,0,0	1418745614	0,0,2	152	150	1	1	1.0,1.0,1.0	1.0,1.0,0.997	0.001
69661	ENSG00000076003.5	MCM6	chr2	-	135872696	135872864	135872696	135872843	135876258	135876443	69661	0,0,0	327331242	1,0,0	1231530493	171	150	1	1	0.0,0.0,0.0	0.001,0.0,0.0	0
69662	ENSG00000128271.22	ADORA2A	chr22	+	24433130	24433192	24433139	24433192	24432620	24432726	69662	7,5,5	0,0,0	14,5,10	2,0,0	159	150	1	1	1.0,1.0,1.0	0.868,1.0,1.0	0.044
69663	ENSG00000131148.9	EMC8	chr16	-	85779640	85779870	85779640	85779867	85780378	85780473	69663	0,0,0	184224101	0,0,2	285163134	153	150	1	1	0.0,0.0,0.0	0.0,0.0,0.014	-0.005
69664	ENSG00000131148.9	EMC8	chr16	-	85780378	85780473	85780378	85780469	85781210	85781760	69664	183,189,89	1,2,2	285173139	3,3,0	154	150	1	1	0.994,0.989,0.977	0.989,0.983,1.0	-0.004
69665	ENSG00000131148.9	EMC8	chr16	-	85781210	85781280	85781210	85781270	85788973	85789050	69665	111,152,80	0,0,0	214174125	0,1,0	160	150	1	1	1.0,1.0,1.0	1.0,0.994,1.0	0.002
69666	ENSG00000177646.20	ACAD9	chr3	+	128898426	128898506	128898430	128898506	128897652	128897710	69666	0,0,2	1,0,0	0,0,2	0,1,0	154	150	1	1	0.0,NA,1.0	NA,0.0,1.0	0
69667	ENSG00000177646.20	ACAD9	chr3	+	128901266	128901349	128901275	128901349	128899364	128899461	69667	0,0,0	99,114,58	0,0,1	216,99,108	159	150	1	1	0.0,0.0,0.0	0.0,0.0,0.009	-0.003
69668	ENSG00000177646.20	ACAD9	chr3	+	128904357	128904505	128904388	128904505	128904061	128904132	69668	4,3,3	0,0,0	8,7,2	1,0,0	181	150	1	1	1.0,1.0,1.0	0.869,1.0,1.0	0.044
69669	ENSG00000177646.20	ACAD9	chr3	+	128904385	128904505	128904388	128904505	128904061	128904132	69669	78,117,79	0,0,0	234,127,89	1,0,0	153	150	1	1	1.0,1.0,1.0	0.996,1.0,1.0	0.001
69670	ENSG00000177646.20	ACAD9	chr3	+	128908922	128909099	128908947	128909099	128908184	128908264	69670	0,1,0	0,0,0	0,0,0	0,2,0	175	150	1	1	NA,1.0,NA	NA,0.0,NA	1
69671	ENSG00000177646.20	ACAD9	chr3	+	128908922	128909099	128908953	128909099	128908184	128908264	69671	0,2,0	0,0,0	0,0,0	0,0,2	181	150	1	1	NA,1.0,NA	NA,NA,0.0	1
69672	ENSG00000177646.20	ACAD9	chr3	+	128908947	128909099	128908953	128909099	128908184	128908264	69672	0,1,0	0,0,0	0,2,0	0,0,2	156	150	1	1	NA,1.0,NA	NA,1.0,0.0	0.5
69673	ENSG00000177646.20	ACAD9	chr3	+	128908947	128909099	128908972	128909099	128908184	128908264	69673	0,2,1	110,113,67	2,2,1	218118107	175	150	1	1	0.0,0.015,0.013	0.008,0.014,0.008	-0.001
69674	ENSG00000177646.20	ACAD9	chr3	+	128908953	128909099	128908972	128909099	128908184	128908264	69674	0,1,1	110,113,67	2,0,3	218118107	169	150	1	1	0.0,0.008,0.013	0.008,0.0,0.024	-0.004
69676	ENSG00000177646.20	ACAD9	chr3	+	128909658	128910149	128909918	128910149	128909343	128909421	69676	0,0,0	0,3,2	0,0,2	0,0,2	410	150	1	1	NA,0.0,0.0	NA,NA,0.268	-0.268
69678	ENSG00000177646.20	ACAD9	chr3	+	128909658	128910149	128910005	128910149	128909343	128909421	69678	0,0,0	0,4,0	0,0,2	0,0,0	497	150	1	1	NA,0.0,NA	NA,NA,1.0	-1
69679	ENSG00000177646.20	ACAD9	chr3	+	128909658	128910149	128910020	128910149	128909343	128909421	69679	14,8,4	76,115,80	13,2,10	212,112,88	512	150	0.154754	1	0.051,0.02,0.014	0.018,0.005,0.032	0.01
69680	ENSG00000177646.20	ACAD9	chr3	+	128909829	128910149	128909918	128910149	128909343	128909421	69680	0,0,0	0,3,2	0,0,3	0,0,2	239	150	1	1	NA,0.0,0.0	NA,NA,0.485	-0.485
69682	ENSG00000177646.20	ACAD9	chr3	+	128909829	128910149	128910005	128910149	128909343	128909421	69682	0,0,0	0,4,0	0,0,3	0,0,0	326	150	1	1	NA,0.0,NA	NA,NA,1.0	-1
69683	ENSG00000177646.20	ACAD9	chr3	+	128909829	128910149	128910020	128910149	128909343	128909421	69683	14,8,4	76,115,80	13,2,11	212,112,88	341	150	0.189439	1	0.075,0.03,0.022	0.026,0.008,0.052	0.014
69685	ENSG00000177646.20	ACAD9	chr3	+	128909918	128910149	128910005	128910149	128909343	128909421	69685	0,3,2	0,4,0	0,0,2	0,0,0	237	150	1	1	NA,0.322,1.0	NA,NA,1.0	-0.339
69686	ENSG00000177646.20	ACAD9	chr3	+	128909918	128910149	128910020	128910149	128909343	128909421	69686	14,11,6	76,115,80	13,2,10	212,112,88	252	150	0.03283	0.532653	0.099,0.054,0.043	0.035,0.011,0.063	0.029
69688	ENSG00000177646.20	ACAD9	chr3	+	128910005	128910149	128910020	128910149	128909343	128909421	69688	3,4,0	76,115,80	4,0,2	212,112,88	165	150	0.632532	1	0.035,0.031,0.0	0.017,0.0,0.02	0.01
69689	ENSG00000177646.20	ACAD9	chr3	+	128910390	128910539	128910489	128910539	128910020	128910149	69689	1,2,0	0,0,0	4,0,0	0,0,1	249	150	1	1	1.0,1.0,NA	1.0,NA,0.0	0.5
69690	ENSG00000177646.20	ACAD9	chr3	+	128910489	128910813	128910740	128910813	128910020	128910149	69690	4,1,0	70,103,74	8,7,3	165115104	401	150	0.222815	1	0.021,0.004,0.0	0.018,0.022,0.011	-0.009
69692	ENSG00000147316.14	MCPH1	chr8	+	6409278	6409370	6409284	6409370	6406642	6406689	69692	30,38,18	0,0,0	53,27,33	2,0,0	156	150	1	1	1.0,1.0,1.0	0.962,1.0,1.0	0.013
69693	ENSG00000147316.14	MCPH1	chr8	+	6444392	6444505	6444394	6444505	6442066	6442156	69693	57,46,38	0,0,0	102,65,47	0,2,0	152	150	1	1	1.0,1.0,1.0	1.0,0.97,1.0	0.01
69694	ENSG00000076067.13	RBMS2	chr12	+	56580257	56580375	56580277	56580375	56571697	56571855	69694	4,3,5	0,0,0	7,6,6	4,4,0	170	150	1.27579e-05	0.00186201	1.0,1.0,1.0	0.607,0.57,1.0	0.274
69695	ENSG00000076067.13	RBMS2	chr12	+	56589139	56589503	56589277	56589503	56588293	56588374	69695	1,2,2	2,4,0	2,7,2	2,2,0	288	150	0.185151	1	0.207,0.207,1.0	0.342,0.646,1.0	-0.191
69696	ENSG00000076067.13	RBMS2	chr12	+	56589139	56589503	56589277	56589503	56588931	56589018	69696	15,26,11	0,0,0	38,23,10	2,1,0	288	150	0.322066	1	1.0,1.0,1.0	0.908,0.923,1.0	0.056
69697	ENSG00000214106.9	PAXIP1-AS2	chr7	+	154947692	154947773	154947730	154947773	154946592	154946791	69697	0,4,1	0,1,0	0,0,0	2,0,0	188	150	1	1	NA,0.761,1.0	0.0,NA,NA	0.881
69698	ENSG00000198753.12	PLXNB3	chrX	+	153768947	153769076	153768968	153769076	153768248	153768428	69698	18,31,23	0,3,2	65,31,19	1,0,0	171	150	0.179791	1	1.0,0.901,0.91	0.983,1.0,1.0	-0.057
69700	ENSG00000198753.12	PLXNB3	chrX	+	153769720	153769939	153769806	153769939	153769161	153769262	69700	0,0,0	15,24,17	0,2,1	37,18,15	236	150	0.730369	1	0.0,0.0,0.0	0.0,0.066,0.041	-0.036
69701	ENSG00000198753.12	PLXNB3	chrX	+	153769769	153769939	153769806	153769939	153769161	153769262	69701	0,0,0	15,24,17	2,1,1	37,18,15	187	150	0.543102	1	0.0,0.0,0.0	0.042,0.043,0.051	-0.045
69702	ENSG00000198753.12	PLXNB3	chrX	+	153772166	153772287	153772181	153772287	153771863	153772015	69702	0,0,1	43,23,22	0,2,0	46,43,27	165	150	1	1	0.0,0.0,0.04	0.0,0.041,0.0	0
69703	ENSG00000198753.12	PLXNB3	chrX	+	153772885	153772955	153772927	153772955	153772181	153772287	69703	31,55,31	0,0,1	48,50,35	0,5,1	192	150	0.111924	1	1.0,1.0,0.96	1.0,0.887,0.965	0.036
69704	ENSG00000198753.12	PLXNB3	chrX	+	153774419	153774571	153774425	153774571	153774185	153774344	69704	26,53,16	0,2,2	65,23,24	0,0,0	156	150	0.628361	1	1.0,0.962,0.885	1.0,1.0,1.0	-0.051
69705	ENSG00000198753.12	PLXNB3	chrX	+	153774419	153774571	153774500	153774571	153774185	153774344	69705	38,70,26	0,0,0	92,37,37	1,0,0	231	150	1	1	1.0,1.0,1.0	0.984,1.0,1.0	0.005
69706	ENSG00000198753.12	PLXNB3	chrX	+	153774425	153774571	153774500	153774571	153774185	153774344	69706	12,19,12	0,0,0	27,14,13	1,0,0	225	150	1	1	1.0,1.0,1.0	0.947,1.0,1.0	0.018
69707	ENSG00000198753.12	PLXNB3	chrX	+	153774879	153775103	153774910	153775103	153774758	153774806	69707	28,40,17	0,1,2	57,29,38	0,0,0	181	150	1	1	1.0,0.971,0.876	1.0,1.0,1.0	-0.051
69708	ENSG00000198753.12	PLXNB3	chrX	+	153775224	153775403	153775300	153775403	153774910	153775103	69708	54,63,47	2,0,3	83,44,35	2,0,0	226	150	0.479471	1	0.947,1.0,0.912	0.965,1.0,1.0	-0.035
69709	ENSG00000198753.12	PLXNB3	chrX	+	153775881	153776135	153775886	153776135	153775300	153775403	69709	0,1,0	0,1,0	0,2,0	0,0,0	155	150	1	1	NA,0.492,NA	NA,1.0,NA	-0.508
69710	ENSG00000198753.12	PLXNB3	chrX	+	153775881	153775968	153775886	153775968	153775593	153775660	69710	0,0,0	64,37,15	6,0,0	43,41,28	155	150	0.164404	1	0.0,0.0,0.0	0.119,0.0,0.0	-0.04
69711	ENSG00000198753.12	PLXNB3	chrX	+	153777191	153777380	153777207	153777380	153776886	153776980	69711	2,0,0	37,31,25	0,0,0	34,25,38	166	150	1	1	0.047,0.0,0.0	0.0,0.0,0.0	0.016
69712	ENSG00000198753.12	PLXNB3	chrX	+	153777947	153778095	153778050	153778095	153777527	153777688	69712	84,88,55	0,0,0	105,70,64	1,1,0	253	150	1	1	1.0,1.0,1.0	0.984,0.976,1.0	0.013
69713	ENSG00000198753.12	PLXNB3	chrX	+	153778260	153778661	153778395	153778661	153777947	153778095	69713	63,50,39	0,0,0	70,44,37	1,0,0	285	150	1	1	1.0,1.0,1.0	0.974,1.0,1.0	0.009
69714	ENSG00000198753.12	PLXNB3	chrX	+	153778599	153778674	153778661	153778674	153778395	153778471	69714	99,65,40	0,0,0	80,63,41	0,0,1	212	150	1	1	1.0,1.0,1.0	1.0,1.0,0.967	0.011
69716	ENSG00000157212.19	PAXIP1	chr7	-	154947831	154948003	154947831	154947948	154954254	154954423	69716	74,70,57	0,0,0	228158119	0,0,1	205	150	1	1	1.0,1.0,1.0	1.0,1.0,0.989	0.004
69717	ENSG00000157212.19	PAXIP1	chr7	-	154975695	154976331	154975695	154976172	154983218	154983744	69717	25,38,27	0,0,0	162,79,75	0,0,2	309	150	1	1	1.0,1.0,1.0	1.0,1.0,0.948	0.017
69718	ENSG00000157212.19	PAXIP1	chr7	-	154991005	154991069	154991005	154991038	154993725	154993769	69718	46,42,47	0,0,0	179,101,92	1,0,0	181	150	1	1	1.0,1.0,1.0	0.993,1.0,1.0	0.002
69719	ENSG00000157212.19	PAXIP1	chr7	-	154991005	154991115	154991005	154991038	154993725	154993769	69719	15,10,7	0,0,0	50,27,21	1,0,0	227	150	1	1	1.0,1.0,1.0	0.971,1.0,1.0	0.01
69720	ENSG00000157212.19	PAXIP1	chr7	-	154991005	154991115	154991005	154991069	154993725	154993769	69720	0,0,0	31,32,40	10,3,0	139,77,71	196	150	0.013305	0.289636	0.0,0.0,0.0	0.052,0.029,0.0	-0.027
69721	ENSG00000256349.1	CTD-3074O7.11	chr11	+	66514405	66514678	66514505	66514678	66511012	66511089	69721	4,9,0	2,1,0	5,5,9	0,0,0	250	150	1	1	0.545,0.844,NA	1.0,1.0,1.0	-0.305
69722	ENSG00000184863.11	RBM33	chr7	+	155680589	155680908	155680596	155680908	155678607	155678684	69722	177118114	0,2,0	425178157	0,0,0	157	150	1	1	1.0,0.983,1.0	1.0,1.0,1.0	-0.006
69723	ENSG00000184863.11	RBM33	chr7	+	155706859	155707068	155706861	155707068	155700890	155700944	69723	111,103,77	0,0,0	215105139	2,2,0	152	150	1	1	1.0,1.0,1.0	0.991,0.981,1.0	0.009
69725	ENSG00000132475.10	H3-3B	chr17	-	75778249	75778744	75778249	75778686	75778809	75779184	69725	3,2,7	0,0,0	21,7,3	0,8,0	208	150	0.00713036	0.187812	1.0,1.0,1.0	1.0,0.387,1.0	0.204
69726	ENSG00000132475.10	H3-3B	chr17	-	75778249	75778744	75778249	75778715	75778809	75779184	69726	3,2,7	0,0,0	21,7,3	2,0,0	179	150	1	1	1.0,1.0,1.0	0.898,1.0,1.0	0.034
69727	ENSG00000132475.10	H3-3B	chr17	-	75778646	75778723	75778646	75778686	75778809	75779184	69727	354543082655	0,0,0	929948714021	0,8,0	187	150	1	1	1.0,1.0,1.0	1.0,0.998,1.0	0.001
69728	ENSG00000132475.10	H3-3B	chr17	-	75778646	75778723	75778646	75778715	75778809	75779184	69728	354543082655	0,0,0	929948714021	2,0,0	158	150	1	1	1.0,1.0,1.0	1.0,1.0,1.0	0
69729	ENSG00000132475.10	H3-3B	chr17	-	75778646	75778744	75778646	75778723	75778809	75779184	69729	0,0,0	354243062648	0,2,0	927848664018	171	150	1	1	0.0,0.0,0.0	0.0,0.0,0.0	0
69730	ENSG00000132475.10	H3-3B	chr17	-	75778809	75779183	75778809	75779156	75779656	75779779	69730	10061137834	0,0,0	347212641115	0,4,0	177	150	1	1	1.0,1.0,1.0	1.0,0.996,1.0	0.001
69731	ENSG00000132475.10	H3-3B	chr17	-	75778809	75779184	75778809	75779156	75779656	75779779	69731	486554763772	0,0,0	1704462075271	0,4,0	178	150	1	1	1.0,1.0,1.0	1.0,0.999,1.0	0
69732	ENSG00000132475.10	H3-3B	chr17	-	75778809	75779184	75778809	75779183	75779656	75779779	69732	386543582944	0,0,0	1361649514168	10,0,0	151	150	1	1	1.0,1.0,1.0	0.999,1.0,1.0	0
69733	ENSG00000146909.8	NOM1	chr7	+	156952470	156952578	156952473	156952578	156949711	156950724	69733	2,2,10	96,112,70	38,3,4	347167145	153	150	0.249602	1	0.02,0.017,0.123	0.097,0.017,0.026	0.007
69734	ENSG00000105993.15	DNAJB6	chr7	+	157368736	157368795	157368764	157368795	157367372	157367483	69734	0,0,1	0,2,0	2,0,0	0,0,0	178	150	1	1	NA,0.0,1.0	1.0,NA,NA	-0.5
69735	ENSG00000105993.15	DNAJB6	chr7	+	157381832	157381984	157381835	157381984	157367372	157367483	69735	0,0,2	1,0,0	1,0,0	2,0,0	153	150	1	1	0.0,NA,1.0	0.329,NA,NA	0.171
69736	ENSG00000105993.15	DNAJB6	chr7	+	157381832	157381984	157381894	157381984	157367372	157367483	69736	2,1,3	0,0,0	1,0,0	2,0,0	212	150	1	1	1.0,1.0,1.0	0.261,NA,NA	0.739
69737	ENSG00000105993.15	DNAJB6	chr7	+	157381832	157382272	157382222	157382272	157367372	157367483	69737	0,0,2	2,0,0	1,0,0	0,0,0	540	150	1	1	0.0,NA,1.0	1.0,NA,NA	-0.5
69738	ENSG00000105993.15	DNAJB6	chr7	+	157381832	157382272	157382248	157382272	157367372	157367483	69738	18,32,22	6,14,9	42,17,25	12,6,9	566	150	0.490344	1	0.443,0.377,0.393	0.481,0.429,0.424	-0.04
69739	ENSG00000105993.15	DNAJB6	chr7	+	157381832	157382275	157382245	157382275	157367372	157367483	69739	15,24,22	744947555	36,13,18	1270574568	563	150	1	1	0.005,0.007,0.01	0.007,0.006,0.008	0
69740	ENSG00000105993.15	DNAJB6	chr7	+	157381835	157381984	157381894	157381984	157367372	157367483	69740	3,1,1	0,0,0	2,0,0	2,0,0	209	150	1	1	1.0,1.0,1.0	0.418,NA,NA	0.582
69741	ENSG00000105993.15	DNAJB6	chr7	+	157381835	157382272	157382222	157382272	157367372	157367483	69741	1,0,0	2,0,0	2,0,0	0,0,0	537	150	1	1	0.123,NA,NA	1.0,NA,NA	-0.877
69742	ENSG00000105993.15	DNAJB6	chr7	+	157381835	157382272	157382248	157382272	157367372	157367483	69742	19,32,20	6,14,9	43,17,25	12,6,9	563	150	0.434341	1	0.458,0.378,0.372	0.488,0.43,0.425	-0.045
69743	ENSG00000105993.15	DNAJB6	chr7	+	157381835	157382275	157382245	157382275	157367372	157367483	69743	16,24,20	744947555	37,13,18	1270574568	560	150	1	1	0.006,0.007,0.01	0.008,0.006,0.008	0
69744	ENSG00000105993.15	DNAJB6	chr7	+	157381894	157382272	157382222	157382272	157367372	157367483	69744	0,0,0	2,0,0	2,0,0	0,0,0	478	150	1	1	0.0,NA,NA	1.0,NA,NA	-1
69745	ENSG00000105993.15	DNAJB6	chr7	+	157381894	157382272	157382248	157382272	157367372	157367483	69745	18,32,20	6,14,9	43,17,25	12,6,9	504	150	0.411901	1	0.472,0.405,0.398	0.516,0.457,0.453	-0.05
69746	ENSG00000105993.15	DNAJB6	chr7	+	157381894	157382275	157382245	157382275	157367372	157367483	69746	15,24,20	744947555	37,13,18	1270574568	501	150	1	1	0.006,0.008,0.011	0.009,0.007,0.009	0
69747	ENSG00000105993.15	DNAJB6	chr7	+	157382222	157382272	157382248	157382272	157367372	157367483	69747	8,9,3	6,14,9	12,8,9	12,6,9	176	150	0.27287	1	0.532,0.354,0.221	0.46,0.532,0.46	-0.115
69748	ENSG00000105993.15	DNAJB6	chr7	+	157382222	157382275	157382245	157382275	157367372	157367483	69748	4,1,1	744947555	6,3,1	1270574568	173	150	1	1	0.005,0.001,0.002	0.004,0.005,0.002	-0.001
69749	ENSG00000105993.15	DNAJB6	chr7	+	157382245	157382275	157382248	157382275	157367372	157367483	69749	748955557	6,14,9	1276579576	12,6,9	153	150	0.641073	1	0.992,0.985,0.984	0.99,0.99,0.984	-0.001
69750	ENSG00000105993.15	DNAJB6	chr7	+	157384840	157384983	157384866	157384983	157382245	157382377	69750	0,1,0	11661350938	1,0,2	1937866747	176	150	1	1	0.0,0.001,0.0	0.0,0.0,0.002	0
69751	ENSG00000105993.15	DNAJB6	chr7	+	157409794	157410001	157409796	157410001	157385540	157385611	69751	164,183,89	0,0,0	345171137	1,0,0	152	150	1	1	1.0,1.0,1.0	0.997,1.0,1.0	0.001
69752	ENSG00000155093.19	PTPRN2	chr7	-	157568901	157568966	157568901	157568955	157571439	157571493	69752	296332205	1,0,0	294165208	0,0,0	161	150	1	1	0.996,1.0,1.0	1.0,1.0,1.0	-0.001
69753	ENSG00000155093.19	PTPRN2	chr7	-	157578020	157578140	157578020	157578138	157595237	157595315	69753	279295143	2,0,0	257163131	0,0,0	152	150	1	1	0.993,1.0,1.0	1.0,1.0,1.0	-0.002
69754	ENSG00000155093.19	PTPRN2	chr7	-	158133676	158134089	158133676	158134059	158136654	158136695	69754	0,1,0	383399240	0,0,0	533310221	180	150	1	1	0.0,0.002,0.0	0.0,0.0,0.0	0.001
69755	ENSG00000158571.11	PFKFB1	chrX	-	54934946	54935175	54934946	54935009	54937594	54937724	69755	0,1,0	6,0,0	0,0,0	0,3,0	316	150	1	1	0.0,1.0,NA	NA,0.0,NA	0.5
69756	ENSG00000172172.8	MRPL13	chr8	-	120419655	120419959	120419655	120419938	120425305	120425366	69756	0,1,0	171187128	0,1,0	427228174	171	150	1	1	0.0,0.005,0.0	0.0,0.004,0.0	0
69757	ENSG00000172748.14	ZNF596	chr8	+	245128	245159	245153	245159	244618	244701	69757	0,0,0	26,60,29	0,1,0	39,20,15	175	150	1	1	0.0,0.0,0.0	0.0,0.041,0.0	-0.014
69758	ENSG00000136504.13	KAT7	chr17	+	49815802	49815896	49815810	49815896	49811565	49811574	69758	176211133	0,2,0	415243162	0,0,0	158	150	1	1	1.0,0.99,1.0	1.0,1.0,1.0	-0.003
69759	ENSG00000136504.13	KAT7	chr17	+	49817819	49818011	49817822	49818011	49815802	49815913	69759	204250126	0,4,0	489241202	0,0,0	153	150	1	1	1.0,0.984,1.0	1.0,1.0,1.0	-0.005
69760	ENSG00000136504.13	KAT7	chr17	+	49825978	49826146	49826017	49826146	49823233	49823295	69760	3,7,7	0,0,0	17,18,9	2,0,0	189	150	1	1	1.0,1.0,1.0	0.871,1.0,1.0	0.043
69761	ENSG00000136504.13	KAT7	chr17	+	49825978	49826377	49825999	49826377	49823233	49823295	69761	0,0,0	139160102	0,0,2	300181146	171	150	1	1	0.0,0.0,0.0	0.0,0.0,0.012	-0.004
69762	ENSG00000136504.13	KAT7	chr17	+	49825999	49826377	49826017	49826377	49823233	49823295	69762	142167109	0,0,0	317199153	2,0,0	168	150	1	1	1.0,1.0,1.0	0.993,1.0,1.0	0.002
69763	ENSG00000147364.17	FBXO25	chr8	+	435614	435700	435616	435700	432885	432935	69763	77,73,59	2,0,0	106,50,38	1,0,0	152	150	1	1	0.974,1.0,1.0	0.991,1.0,1.0	-0.006
69764	ENSG00000147364.17	FBXO25	chr8	+	463006	463150	463075	463150	458509	458551	69764	118,153,52	2,0,0	147,115,67	1,0,1	219	150	1	1	0.976,1.0,1.0	0.99,1.0,0.979	0.002
69765	ENSG00000147364.17	FBXO25	chr8	+	467719	468179	467950	468179	463006	463150	69765	73,69,36	0,0,0	47,32,21	0,4,0	381	150	0.305138	1	1.0,1.0,1.0	1.0,0.759,1.0	0.08
69766	ENSG00000136936.11	XPA	chr9	-	97675770	97675959	97675770	97675802	97682199	97682430	69766	2,1,0	0,0,0	0,2,0	0,0,2	307	150	1	1	1.0,1.0,NA	NA,1.0,0.0	0.5
69767	ENSG00000163322.14	ABRAXAS1	chr4	-	83469031	83469151	83469031	83469139	83470202	83470396	69767	41,25,21	0,0,1	41,49,21	0,2,0	162	150	1	1	1.0,1.0,0.951	1.0,0.958,1.0	-0.002
69768	ENSG00000163322.14	ABRAXAS1	chr4	-	83470202	83470396	83470202	83470395	83472221	83472288	69768	26,34,9	0,1,0	57,27,18	0,0,0	151	150	1	1	1.0,0.971,1.0	1.0,1.0,1.0	-0.01
69769	ENSG00000132950.19	ZMYM5	chr13	-	19851688	19852190	19851688	19851957	19862398	19862466	69769	32,37,32	0,0,0	87,28,31	0,2,0	383	150	1	1	1.0,1.0,1.0	1.0,0.846,1.0	0.051
69770	ENSG00000153936.17	HS2ST1	chr1	+	87072933	87073172	87072934	87073172	86914647	86915160	69770	91,83,40	0,1,0	210,99,85	0,0,0	151	150	1	1	1.0,0.988,1.0	1.0,1.0,1.0	-0.004
69771	ENSG00000166685.12	COG1	chr17	+	73196486	73196751	73196512	73196751	73193092	73193384	69771	10,15,13	0,0,0	16,26,8	1,1,0	176	150	1	1	1.0,1.0,1.0	0.932,0.957,1.0	0.037
69772	ENSG00000166685.12	COG1	chr17	+	73199826	73200021	73199864	73200021	73197225	73197396	69772	0,0,0	117,146,83	2,0,0	128,98,91	188	150	1	1	0.0,0.0,0.0	0.012,0.0,0.0	-0.004
69774	ENSG00000166685.12	COG1	chr17	+	73199864	73200021	73199869	73200021	73197225	73197396	69774	117,146,83	0,0,0	128,98,91	5,0,0	155	150	0.939374	1	1.0,1.0,1.0	0.961,1.0,1.0	0.013
69775	ENSG00000166685.12	COG1	chr17	+	73202999	73203146	73203023	73203146	73201108	73201900	69775	240270178	2,0,0	374193180	1,2,0	174	150	1	1	0.99,1.0,1.0	0.997,0.988,1.0	0.002
69776	ENSG00000166685.12	COG1	chr17	+	73202999	73203146	73203036	73203146	73201108	73201900	69776	246284188	4,0,7	390198191	7,0,5	187	150	0.945017	1	0.98,1.0,0.956	0.978,1.0,0.968	-0.003
69777	ENSG00000166685.12	COG1	chr17	+	73203023	73203146	73203036	73203146	73201108	73201900	69777	8,14,10	4,0,7	17,7,11	7,0,5	163	150	0.958899	1	0.648,1.0,0.568	0.691,1.0,0.669	-0.048
69778	ENSG00000166685.12	COG1	chr17	+	73205552	73205680	73205556	73205680	73203631	73203793	69778	182209146	6,0,0	278192157	0,0,0	154	150	1	1	0.967,1.0,1.0	1.0,1.0,1.0	-0.011
69779	ENSG00000166685.12	COG1	chr17	+	73206088	73206262	73206153	73206262	73205614	73205680	69779	3,4,0	131176138	1,1,0	262,173,93	215	150	1	1	0.016,0.016,0.0	0.003,0.004,0.0	0.008
69780	ENSG00000175183.10	CSRP2	chr12	-	76862809	76862959	76862809	76862891	76863175	76863344	69780	4,0,1	0,1,2	2,2,2	3,0,0	218	150	0.192945	1	1.0,0.0,0.256	0.314,1.0,1.0	-0.353
69781	ENSG00000155189.12	AGPAT5	chr8	+	6741645	6741751	6741660	6741751	6732560	6732650	69781	2,0,1	332392238	0,0,0	1033388335	165	150	1	1	0.005,0.0,0.004	0.0,0.0,0.0	0.003
69782	ENSG00000155189.12	AGPAT5	chr8	+	6757155	6757186	6757156	6757186	6755050	6755174	69782	0,0,0	0,2,0	0,1,0	0,0,0	151	150	1	1	NA,0.0,NA	NA,1.0,NA	-1
69783	ENSG00000155189.12	AGPAT5	chr8	+	6757155	6757186	6757162	6757186	6755050	6755174	69783	0,0,0	290368194	0,1,0	600347243	157	150	1	1	0.0,0.0,0.0	0.0,0.003,0.0	-0.001
69784	ENSG00000155189.12	AGPAT5	chr8	+	6757156	6757186	6757162	6757186	6755050	6755174	69784	0,2,0	290368194	0,0,0	600347243	156	150	1	1	0.0,0.005,0.0	0.0,0.0,0.0	0.002
69785	ENSG00000105983.23	LMBR1	chr7	-	156679076	156679472	156679076	156679306	156680442	156680574	69785	2,0,0	12,11,8	3,0,2	21,11,30	316	150	0.513582	1	0.073,0.0,0.0	0.064,0.0,0.031	-0.007
69786	ENSG00000105983.23	LMBR1	chr7	-	156725434	156725902	156725434	156725489	156727929	156728007	69786	84,86,49	0,2,0	155,97,51	3,0,0	563	150	0.872198	1	1.0,0.92,1.0	0.932,1.0,1.0	-0.004
69787	ENSG00000105983.23	LMBR1	chr7	-	156725762	156725902	156725762	156725837	156727929	156728007	69787	5,3,0	223310199	1,2,0	503259196	215	150	1	1	0.015,0.007,0.0	0.001,0.005,0.0	0.005
69788	ENSG00000105983.23	LMBR1	chr7	-	156728643	156728720	156728643	156728718	156734176	156734257	69788	311366187	0,2,0	620334243	7,0,0	152	150	1	1	1.0,0.994,1.0	0.989,1.0,1.0	0.002
69789	ENSG00000105983.23	LMBR1	chr7	-	156762133	156762198	156762133	156762162	156763107	156763177	69789	408491286	0,0,0	797509319	1,0,0	186	150	1	1	1.0,1.0,1.0	0.998,1.0,1.0	0.001
69790	ENSG00000105983.23	LMBR1	chr7	-	156762133	156762213	156762133	156762162	156763107	156763177	69790	87,108,62	0,0,0	150,110,57	1,0,0	201	150	1	1	1.0,1.0,1.0	0.991,1.0,1.0	0.003
69791	ENSG00000105983.23	LMBR1	chr7	-	156762133	156762213	156762133	156762198	156763107	156763177	69791	1,0,0	322383224	0,0,0	647399262	165	150	1	1	0.003,0.0,0.0	0.0,0.0,0.0	0.001
69792	ENSG00000105983.23	LMBR1	chr7	-	156762133	156762186	156762133	156762162	156826604	156826744	69792	49,63,34	0,0,1	123,80,37	0,0,0	174	150	1	1	1.0,1.0,0.967	1.0,1.0,1.0	-0.011
69793	ENSG00000105983.23	LMBR1	chr7	-	156796388	156796492	156796388	156796411	156826604	156826744	69793	373390257	0,2,0	513380256	0,0,0	231	150	1	1	1.0,0.992,1.0	1.0,1.0,1.0	-0.003
69794	ENSG00000105983.23	LMBR1	chr7	-	156826598	156826777	156826598	156826744	156833752	156833792	69794	6,0,0	227332201	0,0,0	467261214	183	150	1	1	0.021,0.0,0.0	0.0,0.0,0.0	0.007
69795	ENSG00000275591.5	XKR5	chr8	-	6821868	6822038	6821868	6821994	6823520	6823730	69795	20,21,10	2,1,0	29,41,25	2,0,0	194	150	0.699221	1	0.885,0.942,1.0	0.918,1.0,1.0	-0.03
69796	ENSG00000275591.5	XKR5	chr8	-	6821868	6822038	6821868	6821997	6825164	6825349	69796	4,4,3	0,1,0	5,11,6	0,0,0	191	150	1	1	1.0,0.759,1.0	1.0,1.0,1.0	-0.08
69798	ENSG00000275591.5	XKR5	chr8	-	6821868	6822038	6821868	6821994	6832716	6832900	69798	1,2,1	0,0,0	7,6,1	0,1,0	194	150	1	1	1.0,1.0,1.0	1.0,0.823,1.0	0.059
69799	ENSG00000275591.5	XKR5	chr8	-	6821868	6822038	6821868	6821997	6832716	6832900	69799	1,2,1	0,0,0	7,6,1	2,0,0	191	150	1	1	1.0,1.0,1.0	0.733,1.0,1.0	0.089
69803	ENSG00000116750.14	UCHL5	chr1	-	193023843	193023946	193023843	193023895	193028084	193028148	69803	328329193	0,1,0	779454334	0,0,0	201	150	1	1	1.0,0.996,1.0	1.0,1.0,1.0	-0.001
69804	ENSG00000116750.14	UCHL5	chr1	-	193023843	193023946	193023843	193023895	193049745	193049851	69804	95,100,55	0,1,0	234151102	2,0,0	201	150	1	1	1.0,0.987,1.0	0.989,1.0,1.0	-0.001
69805	ENSG00000116750.14	UCHL5	chr1	-	193049531	193049851	193049531	193049820	193051753	193051817	69805	256230240	4,0,2	742404286	3,0,5	181	150	1	1	0.981,1.0,0.99	0.995,1.0,0.979	-0.001
69807	ENSG00000198055.11	GRK6	chr5	+	177430670	177430752	177430675	177430752	177426853	177426897	69807	0,0,0	1,0,0	0,2,1	3,2,1	155	150	1	1	0.0,NA,NA	0.0,0.492,0.492	-0.328
69808	ENSG00000198055.11	GRK6	chr5	+	177431917	177432107	177431994	177432107	177430871	177430967	69808	0,0,0	135184160	0,2,0	554291298	227	150	1	1	0.0,0.0,0.0	0.0,0.005,0.0	-0.002
69809	ENSG00000198055.11	GRK6	chr5	+	177431917	177432107	177432010	177432107	177430871	177430967	69809	19,23,22	0,0,0	52,36,29	2,0,5	243	150	0.00817506	0.208326	1.0,1.0,1.0	0.941,1.0,0.782	0.092
69810	ENSG00000198055.11	GRK6	chr5	+	177431917	177432257	177432232	177432257	177430871	177430967	69810	9,8,4	0,0,0	10,16,13	2,2,0	465	150	0.0705881	0.890782	1.0,1.0,1.0	0.617,0.721,1.0	0.221
69811	ENSG00000198055.11	GRK6	chr5	+	177431994	177432107	177432010	177432107	177430871	177430967	69811	154207182	0,0,0	606325327	2,0,5	166	150	1	1	1.0,1.0,1.0	0.996,1.0,0.983	0.007
69813	ENSG00000198055.11	GRK6	chr5	+	177433315	177433410	177433346	177433410	177433146	177433239	69813	1,0,0	168,154,96	3,0,6	415251205	181	150	1	1	0.005,0.0,0.0	0.006,0.0,0.024	-0.008
69814	ENSG00000198055.11	GRK6	chr5	+	177433315	177433410	177433350	177433410	177433146	177433239	69814	11,5,7	2,9,2	11,5,19	18,12,9	185	150	0.155646	1	0.817,0.311,0.739	0.331,0.253,0.631	0.217
69815	ENSG00000198055.11	GRK6	chr5	+	177433315	177433665	177433535	177433665	177433146	177433239	69815	7,3,3	0,2,0	14,4,8	3,2,0	370	150	0.0425066	0.636902	1.0,0.378,1.0	0.654,0.448,1.0	0.092
69816	ENSG00000198055.11	GRK6	chr5	+	177433346	177433410	177433350	177433410	177433146	177433239	69816	178159103	2,9,2	423256218	18,12,9	154	150	0.107518	1	0.989,0.945,0.98	0.958,0.954,0.959	0.014
69817	ENSG00000198055.11	GRK6	chr5	+	177433346	177433665	177433535	177433665	177433146	177433239	69817	174,157,99	0,2,0	426255209	3,2,0	339	150	1	1	1.0,0.972,1.0	0.984,0.983,1.0	0.002
69818	ENSG00000198055.11	GRK6	chr5	+	177433350	177433665	177433535	177433665	177433146	177433239	69818	2,9,2	0,2,0	20,12,9	3,2,0	335	150	0.0432569	0.644623	1.0,0.668,1.0	0.749,0.729,1.0	0.063
69819	ENSG00000198055.11	GRK6	chr5	+	177433855	177434030	177433913	177434030	177433535	177433676	69819	3,5,5	359472294	19,5,7	1473642443	208	150	1	1	0.006,0.008,0.012	0.009,0.006,0.011	0
69820	ENSG00000198055.11	GRK6	chr5	+	177433855	177434104	177434015	177434104	177433535	177433676	69820	301325233	0,0,0	845448372	0,2,0	310	150	1	1	1.0,1.0,1.0	1.0,0.991,1.0	0.003
69821	ENSG00000198055.11	GRK6	chr5	+	177440915	177441053	177440918	177441053	177440699	177440837	69821	5,2,1	205256153	10,2,4	543341305	153	150	0.75741	1	0.023,0.008,0.006	0.018,0.006,0.013	0
69823	ENSG00000237491.10	LINC01409	chr1	+	809621	810062	809661	810062	807216	807323	69823	1,0,0	0,0,1	0,0,2	0,0,0	190	150	1	1	1.0,NA,0.0	NA,NA,1.0	-0.5
69825	ENSG00000166295.9	ANAPC16	chr10	+	72220059	72220379	72220169	72220379	72216011	72216138	69825	0,0,5	0,0,0	0,1,1	1,0,0	260	150	1	1	NA,NA,1.0	0.0,1.0,1.0	0.333
69826	ENSG00000166295.9	ANAPC16	chr10	+	72223887	72224056	72223892	72224056	72220053	72220379	69826	123,182,97	0,0,0	285,118,4	0,20,0	155	150	2.5807e-05	0.00318446	1.0,1.0,1.0	1.0,0.851,1.0	0.05
69827	ENSG00000166295.9	ANAPC16	chr10	+	72229998	72230430	72230365	72230430	72223887	72224056	69827	12,7,1	262284176	5,3,9	547331303	517	150	1	1	0.013,0.007,0.002	0.003,0.003,0.009	0.002
69828	ENSG00000184517.12	ZFP1	chr16	+	75166769	75166896	75166811	75166896	75152908	75152966	69828	76,80,48	1,0,0	119,51,65	0,0,2	192	150	1	1	0.983,1.0,1.0	1.0,1.0,0.962	0.007
69829	ENSG00000184517.12	ZFP1	chr16	+	75169252	75169402	75169255	75169402	75166769	75166896	69829	49,82,53	1,0,3	140,70,56	0,0,0	153	150	0.575062	1	0.98,1.0,0.945	1.0,1.0,1.0	-0.025
69830	ENSG00000171119.3	NRTN	chr19	+	5823767	5824334	5824158	5824334	5805066	5805451	69830	9,10,1	0,0,0	9,10,5	1,0,0	541	150	1	1	1.0,1.0,1.0	0.714,1.0,1.0	0.095
69831	ENSG00000185009.13	AP3M1	chr10	-	74126125	74126355	74126125	74126350	74129107	74129241	69831	227312150	0,0,0	489291228	4,0,0	155	150	1	1	1.0,1.0,1.0	0.992,1.0,1.0	0.003
69832	ENSG00000185009.13	AP3M1	chr10	-	74128877	74129241	74128877	74129150	74129906	74130004	69832	406501297	0,0,0	779539320	3,0,0	241	150	1	1	1.0,1.0,1.0	0.994,1.0,1.0	0.002
69833	ENSG00000185009.13	AP3M1	chr10	-	74136793	74137212	74136793	74136803	74138106	74138382	69833	3,3,2	220220123	0,2,3	300229170	559	150	1	1	0.004,0.004,0.004	0.0,0.002,0.005	0.002
69835	ENSG00000185009.13	AP3M1	chr10	-	74138106	74138382	74138106	74138276	74138805	74138931	69835	103,169,76	0,0,0	166,108,96	0,1,0	256	150	1	1	1.0,1.0,1.0	1.0,0.984,1.0	0.005
69836	ENSG00000185009.13	AP3M1	chr10	-	74138106	74138382	74138106	74138330	74138805	74138931	69836	103,169,76	0,0,0	166,108,96	0,3,0	202	150	1	1	1.0,1.0,1.0	1.0,0.964,1.0	0.012
69837	ENSG00000185009.13	AP3M1	chr10	-	74138805	74138931	74138805	74138927	74150754	74150842	69837	85,95,73	0,3,0	127,106,90	3,2,2	154	150	0.749404	1	1.0,0.969,1.0	0.976,0.981,0.978	0.011
69838	ENSG00000130822.16	PNCK	chrX	-	153670743	153670842	153670743	153670831	153670917	153670996	69838	1,0,0	104,114,67	0,0,0	38,23,42	161	150	1	1	0.009,0.0,0.0	0.0,0.0,0.0	0.003
69839	ENSG00000130822.16	PNCK	chrX	-	153670743	153671139	153670743	153671083	153671284	153671672	69839	48,50,28	0,0,2	13,9,18	0,2,0	206	150	1	1	1.0,1.0,0.911	1.0,0.766,1.0	0.048
69840	ENSG00000130822.16	PNCK	chrX	-	153671077	153671190	153671077	153671083	153671284	153671672	69840	151179117	0,0,2	81,35,43	0,2,0	257	150	1	1	1.0,1.0,0.972	1.0,0.911,1.0	0.02
69841	ENSG00000130822.16	PNCK	chrX	-	153671077	153671190	153671077	153671139	153671284	153671672	69841	104,127,89	2,0,0	67,25,25	0,0,0	201	150	1	1	0.975,1.0,1.0	1.0,1.0,1.0	-0.008
69842	ENSG00000102401.20	ARMCX3	chrX	+	101623785	101623893	101623813	101623893	101623389	101623430	69842	22,15,13	1,6,0	48,11,13	1,0,0	178	150	0.00316919	0.108367	0.949,0.678,1.0	0.976,1.0,1.0	-0.116
69843	ENSG00000283156.1	RP11-646I6.3	chr4	+	56414229	56414316	56414232	56414316	56410641	56410897	69843	0,0,1	0,3,0	0,0,0	0,0,4	153	150	1	1	NA,0.0,1.0	NA,NA,0.0	0.5
69845	ENSG00000283156.1	RP11-646I6.3	chr4	+	56414232	56414727	56414571	56414727	56410641	56410897	69845	0,3,0	0,0,2	0,0,4	0,0,0	489	150	1	1	NA,1.0,0.0	NA,NA,1.0	-0.5
69846	ENSG00000283156.1	RP11-646I6.3	chr4	+	56419613	56420048	56419670	56420048	56416351	56416438	69846	7,1,0	0,0,1	0,0,2	0,0,0	207	150	1	1	1.0,1.0,0.0	NA,NA,1.0	-0.333
69848	ENSG00000249859.12	PVT1	chr8	+	127989161	127989291	127989220	127989291	127984170	127984204	69848	4,4,5	0,1,0	14,9,2	0,0,0	209	150	1	1	1.0,0.742,1.0	1.0,1.0,1.0	-0.086
69849	ENSG00000144591.20	GMPPA	chr2	+	219501456	219501581	219501475	219501581	219500120	219500218	69849	0,0,0	61,83,57	0,3,1	159,85,87	169	150	1	1	0.0,0.0,0.0	0.0,0.03,0.01	-0.013
69850	ENSG00000144591.20	GMPPA	chr2	+	219506629	219506798	219506697	219506798	219506253	219506422	69850	0,0,0	67,107,59	1,0,0	168,113,77	218	150	1	1	0.0,0.0,0.0	0.004,0.0,0.0	-0.001
69851	ENSG00000204778.4	CBWD4P	chr9	-	65288402	65288578	65288402	65288532	65289657	65289723	69851	2,8,2	15,5,8	3,0,0	10,9,11	196	150	0.00296055	0.103766	0.093,0.55,0.161	0.187,0.0,0.0	0.206
69852	ENSG00000204778.4	CBWD4P	chr9	-	65317157	65317654	65317157	65317203	65318515	65318560	69852	0,7,3	0,0,0	0,0,0	1,0,0	601	150	1	1	NA,1.0,1.0	0.0,NA,NA	1
69853	ENSG00000204778.4	CBWD4P	chr9	-	65317608	65317906	65317608	65317654	65318515	65318560	69853	0,2,0	0,6,2	1,1,0	0,0,0	402	150	1	1	NA,0.111,0.0	1.0,1.0,NA	-0.945
69854	ENSG00000090686.16	USP48	chr1	-	21680807	21680906	21680807	21680834	21687190	21687239	69854	0,7,9	215228127	0,0,1	397207162	222	150	0.179478	1	0.0,0.02,0.046	0.0,0.0,0.004	0.021
69855	ENSG00000090686.16	USP48	chr1	-	21704261	21704392	21704261	21704387	21705726	21705837	69855	172219152	11,10,7	378229161	25,11,5	155	150	0.872783	1	0.938,0.955,0.955	0.936,0.953,0.969	-0.003
69856	ENSG00000090686.16	USP48	chr1	-	21705726	21705876	21705726	21705837	21706125	21706187	69856	6,3,3	207259174	4,5,1	432239211	189	150	0.818859	1	0.022,0.009,0.013	0.007,0.016,0.004	0.006
69857	ENSG00000090686.16	USP48	chr1	-	21706125	21706582	21706125	21706187	21706743	21706907	69857	0,2,0	0,3,0	0,3,0	0,0,0	545	150	1	1	NA,0.155,NA	NA,1.0,NA	-0.845
69858	ENSG00000090686.16	USP48	chr1	-	21706466	21706589	21706466	21706582	21706743	21706907	69858	189248167	0,0,0	442239150	0,3,0	157	150	1	1	1.0,1.0,1.0	1.0,0.987,1.0	0.004
69859	ENSG00000090686.16	USP48	chr1	-	21706743	21706868	21706743	21706823	21715388	21715457	69859	211323192	0,0,0	528246175	0,0,1	195	150	1	1	1.0,1.0,1.0	1.0,1.0,0.993	0.002
69860	ENSG00000090686.16	USP48	chr1	-	21706743	21706907	21706743	21706823	21715388	21715457	69860	54,73,41	0,0,0	109,62,48	0,0,1	234	150	1	1	1.0,1.0,1.0	1.0,1.0,0.969	0.01
69861	ENSG00000090686.16	USP48	chr1	-	21721035	21721166	21721035	21721163	21728565	21728719	69861	2,4,3	0,0,0	13,1,1	2,0,0	153	150	1	1	1.0,1.0,1.0	0.864,1.0,1.0	0.045
69862	ENSG00000090686.16	USP48	chr1	-	21748137	21748270	21748137	21748267	21751506	21751615	69862	2,2,2	2,0,0	2,5,3	0,0,0	153	150	0.786432	1	0.495,1.0,1.0	1.0,1.0,1.0	-0.168
69863	ENSG00000090686.16	USP48	chr1	-	21748137	21748271	21748137	21748267	21751506	21751615	69863	145163100	2,0,0	334253112	0,0,0	154	150	1	1	0.986,1.0,1.0	1.0,1.0,1.0	-0.005
69864	ENSG00000090686.16	USP48	chr1	-	21748137	21748271	21748137	21748270	21751506	21751615	69864	143,161,98	0,0,0	333248109	1,0,0	151	150	1	1	1.0,1.0,1.0	0.997,1.0,1.0	0.001
69865	ENSG00000090686.16	USP48	chr1	-	21756545	21756963	21756545	21756702	21757662	21757783	69865	0,0,2	156189141	3,0,1	392166138	411	150	1	1	0.0,0.0,0.005	0.003,0.0,0.003	0
69866	ENSG00000106803.10	SEC61B	chr9	+	99230308	99230615	99230336	99230615	99227898	99228000	69866	0,0,0	515655407	4,0,0	1219566463	178	150	1	1	0.0,0.0,0.0	0.003,0.0,0.0	-0.001
69867	ENSG00000176386.9	CDC26	chr9	-	113256454	113256548	113256454	113256540	113272426	113272548	69867	5,4,0	0,0,0	14,0,2	4,0,0	158	150	1	1	1.0,1.0,NA	0.769,NA,1.0	0.115
69868	ENSG00000176386.9	CDC26	chr9	-	113272426	113272541	113272426	113272520	113273328	113273438	69868	20,28,27	0,0,0	49,21,23	1,0,4	171	150	0.254487	1	1.0,1.0,1.0	0.977,1.0,0.835	0.063
69869	ENSG00000176386.9	CDC26	chr9	-	113272426	113272548	113272426	113272520	113273328	113273438	69869	212193120	0,0,0	365189130	1,0,4	178	150	1	1	1.0,1.0,1.0	0.997,1.0,0.965	0.013
69870	ENSG00000176386.9	CDC26	chr9	-	113272426	113272548	113272426	113272541	113273328	113273438	69870	192,166,93	0,1,0	316168107	0,0,0	157	150	1	1	1.0,0.994,1.0	1.0,1.0,1.0	-0.002
69871	ENSG00000176386.9	CDC26	chr9	-	113273328	113273438	113273328	113273410	113275381	113275572	69871	44,52,24	1,0,2	101,46,31	0,0,0	178	150	1	1	0.974,1.0,0.91	1.0,1.0,1.0	-0.039
69872	ENSG00000104626.15	ERI1	chr8	+	9013041	9013157	9013045	9013157	9011662	9011752	69872	1,2,0	0,0,0	0,1,4	0,1,0	154	150	1	1	1.0,1.0,NA	NA,0.493,1.0	0.254
69873	ENSG00000104626.15	ERI1	chr8	+	9088459	9088569	9088461	9088569	9020412	9020464	69873	2,0,0	0,0,0	9,0,11	2,0,0	152	150	1	1	1.0,NA,NA	0.816,NA,1.0	0.092
69874	ENSG00000173273.16	TNKS	chr8	+	9710141	9710220	9710142	9710220	9709954	9710046	69874	146160111	0,0,0	174,143,85	2,0,0	151	150	1	1	1.0,1.0,1.0	0.989,1.0,1.0	0.004
69875	ENSG00000173273.16	TNKS	chr8	+	9730889	9730973	9730900	9730973	9726640	9726720	69875	139146114	0,0,0	287,171,80	3,0,0	161	150	1	1	1.0,1.0,1.0	0.989,1.0,1.0	0.004
69876	ENSG00000173273.16	TNKS	chr8	+	9735376	9735486	9735379	9735486	9734990	9735084	69876	190169121	0,1,1	322197142	4,1,1	153	150	1	1	1.0,0.994,0.992	0.987,0.995,0.993	0.004
69877	ENSG00000173273.16	TNKS	chr8	+	9748023	9748398	9748260	9748398	9735376	9735486	69877	263315178	0,0,0	602297211	1,0,0	387	150	1	1	1.0,1.0,1.0	0.996,1.0,1.0	0.001
69878	ENSG00000173273.16	TNKS	chr8	+	9751608	9751713	9751680	9751713	9748023	9748212	69878	154203130	0,4,0	291172144	0,2,3	222	150	1	1	1.0,0.972,1.0	1.0,0.983,0.97	0.006
69879	ENSG00000173273.16	TNKS	chr8	+	9763146	9763244	9763184	9763244	9761515	9761636	69879	217291200	1,3,0	497291152	0,0,4	188	150	1	1	0.994,0.987,1.0	1.0,1.0,0.968	0.004
69880	ENSG00000173273.16	TNKS	chr8	+	9772345	9772423	9772368	9772423	9770130	9770262	69880	0,0,1	4,1,4	0,0,1	20,10,11	173	150	1	1	0.0,0.0,0.178	0.0,0.0,0.073	0.035
69881	ENSG00000185246.18	PRPF39	chr14	+	45096595	45096758	45096648	45096758	45096197	45096228	69881	6,1,6	2,0,0	4,4,4	0,0,0	203	150	1	1	0.689,1.0,1.0	1.0,1.0,1.0	-0.104
69882	ENSG00000185246.18	PRPF39	chr14	+	45108414	45108522	45108424	45108522	45102528	45102696	69882	1,6,1	0,0,0	4,5,2	1,0,0	160	150	1	1	1.0,1.0,1.0	0.789,1.0,1.0	0.07
69883	ENSG00000185246.18	PRPF39	chr14	+	45108414	45108522	45108424	45108522	45107450	45107616	69883	59,55,41	0,0,0	84,62,33	2,0,0	160	150	1	1	1.0,1.0,1.0	0.975,1.0,1.0	0.008
69884	ENSG00000185246.18	PRPF39	chr14	+	45110070	45110176	45110093	45110176	45109893	45109993	69884	1,1,4	17,6,3	2,3,1	36,15,9	173	150	0.404656	1	0.049,0.126,0.536	0.046,0.148,0.088	0.143
69885	ENSG00000185246.18	PRPF39	chr14	+	45110548	45110628	45110563	45110628	45110093	45110220	69885	39,55,40	0,0,0	99,58,37	1,0,0	165	150	1	1	1.0,1.0,1.0	0.989,1.0,1.0	0.004
69887	ENSG00000185246.18	PRPF39	chr14	+	45114493	45114614	45114498	45114614	45114182	45114257	69887	46,74,29	0,0,0	76,53,37	0,1,0	155	150	1	1	1.0,1.0,1.0	1.0,0.981,1.0	0.006
69888	ENSG00000135070.15	ISCA1	chr9	-	86266093	86266188	86266093	86266184	86272006	86272112	69888	2,0,1	2,0,0	1,0,0	0,0,0	154	150	1	1	0.493,NA,1.0	1.0,NA,NA	-0.254
69889	ENSG00000135070.15	ISCA1	chr9	-	86266093	86266191	86266093	86266184	86272006	86272112	69889	270332169	2,0,0	383234194	0,0,0	157	150	1	1	0.992,1.0,1.0	1.0,1.0,1.0	-0.003
69890	ENSG00000135070.15	ISCA1	chr9	-	86266093	86266512	86266093	86266184	86272006	86272112	69890	0,2,0	2,0,0	0,1,0	0,0,0	478	150	1	1	0.0,1.0,NA	NA,1.0,NA	-0.5
69891	ENSG00000135070.15	ISCA1	chr9	-	86266093	86266191	86266093	86266188	86272006	86272112	69891	270332169	2,0,1	383234194	1,0,0	153	150	1	1	0.993,1.0,0.994	0.997,1.0,1.0	-0.003
69892	ENSG00000135070.15	ISCA1	chr9	-	86266093	86266512	86266093	86266188	86272006	86272112	69892	0,2,0	2,0,1	0,1,0	1,0,0	474	150	1	1	0.0,1.0,0.0	0.0,1.0,NA	-0.167
69893	ENSG00000135070.15	ISCA1	chr9	-	86266093	86266512	86266093	86266191	86272006	86272112	69893	0,2,0	270332169	0,0,0	383233194	471	150	1	1	0.0,0.002,0.0	0.0,0.0,0.0	0.001
69894	ENSG00000135070.15	ISCA1	chr9	-	86272006	86272112	86272006	86272108	86274188	86274242	69894	259261202	0,0,9	373219193	0,0,0	154	150	0.81084	1	1.0,1.0,0.956	1.0,1.0,1.0	-0.015
69895	ENSG00000196440.11	ARMCX4	chrX	+	101487192	101487272	101487204	101487272	101486025	101486092	69895	28,35,32	0,0,0	108,21,35	0,0,2	162	150	1	1	1.0,1.0,1.0	1.0,1.0,0.942	0.019
69897	ENSG00000196440.11	ARMCX4	chrX	+	101533083	101533459	101533232	101533459	101531643	101532012	69897	7,2,9	0,2,0	10,8,4	0,0,0	299	150	0.570372	1	1.0,0.334,1.0	1.0,1.0,1.0	-0.222
69898	ENSG00000136908.18	DPM2	chr9	-	127936552	127936693	127936552	127936655	127937433	127937818	69898	30,19,17	350427250	50,27,24	1129529497	188	150	0.114099	1	0.064,0.034,0.051	0.034,0.039,0.037	0.013
69899	ENSG00000145022.4	TCTA	chr3	+	49412932	49413272	49413031	49413272	49412390	49412640	69899	1,1,1	0,1,0	0,0,2	0,0,0	249	150	1	1	1.0,0.376,1.0	NA,NA,1.0	-0.208
69900	ENSG00000175324.10	LSM1	chr8	-	38171964	38172033	38171964	38172028	38176274	38176674	69900	324395216	0,0,0	615283240	0,0,2	155	150	1	1	1.0,1.0,1.0	1.0,1.0,0.991	0.003
69901	ENSG00000104643.10	MTMR9	chr8	+	11298834	11298873	11298857	11298873	11295193	11295302	69901	0,1,0	0,0,0	0,1,1	8,0,0	173	150	1	1	NA,1.0,NA	0.0,1.0,1.0	0.333
69902	ENSG00000104643.10	MTMR9	chr8	+	11306172	11306407	11306189	11306407	11304840	11305014	69902	1,0,0	110,103,76	0,3,0	111,84,90	167	150	1	1	0.008,0.0,0.0	0.0,0.031,0.0	-0.008
69903	ENSG00000104643.10	MTMR9	chr8	+	11314864	11315064	11314922	11315064	11309526	11309688	69903	0,0,0	124,135,67	4,0,0	162,92,94	208	150	1	1	0.0,0.0,0.0	0.017,0.0,0.0	-0.006
69904	ENSG00000104643.10	MTMR9	chr8	+	11314864	11315064	11314954	11315064	11309526	11309688	69904	28,24,14	0,1,1	25,16,23	0,0,0	240	150	1	1	1.0,0.938,0.897	1.0,1.0,1.0	-0.055
69905	ENSG00000104643.10	MTMR9	chr8	+	11314922	11315064	11314954	11315064	11309526	11309688	69905	152,159,81	0,1,1	183108117	0,0,0	182	150	1	1	1.0,0.992,0.985	1.0,1.0,1.0	-0.008
69906	ENSG00000104643.10	MTMR9	chr8	+	11319669	11319838	11319686	11319838	11316672	11316893	69906	0,2,0	144,146,74	0,0,0	205,107,80	167	150	1	1	0.0,0.012,0.0	0.0,0.0,0.0	0.004
69907	ENSG00000104643.10	MTMR9	chr8	+	11322624	11323057	11323012	11323057	11319686	11319838	69907	103,127,76	0,0,0	97,74,39	0,3,0	538	150	0.814786	1	1.0,1.0,1.0	1.0,0.873,1.0	0.042
69908	ENSG00000184608.9	FAM167A-AS1	chr8	+	11434772	11435001	11434829	11435001	11433919	11434135	69908	0,0,0	1,4,4	0,1,0	10,3,3	207	150	1	1	0.0,0.0,0.0	0.0,0.195,0.0	-0.065
69909	ENSG00000154328.16	NEIL2	chr8	+	11771445	11771585	11771510	11771585	11769709	11769791	69909	48,60,32	0,0,1	92,70,47	0,0,0	215	150	1	1	1.0,1.0,0.957	1.0,1.0,1.0	-0.014
69910	ENSG00000154328.16	NEIL2	chr8	+	11771445	11771585	11771510	11771585	11770173	11770335	69910	47,72,43	0,1,0	101,84,46	0,0,0	215	150	1	1	1.0,0.98,1.0	1.0,1.0,1.0	-0.007
69911	ENSG00000154328.16	NEIL2	chr8	+	11780425	11780522	11780475	11780522	11779597	11779950	69911	0,0,0	1,0,0	0,0,1	0,0,0	200	150	1	1	0.0,NA,NA	NA,NA,1.0	-1
69914	ENSG00000164733.22	CTSB	chr8	-	11842523	11842996	11842523	11842684	11844014	11844241	69914	13,13,19	2,0,0	20,9,7	2,0,0	462	150	1	1	0.678,1.0,1.0	0.765,1.0,1.0	-0.029
69915	ENSG00000164733.22	CTSB	chr8	-	11845660	11845945	11845660	11845789	11847051	11849164	69915	1,0,0	697846519	0,0,1	997630446	306	150	1	1	0.001,0.0,0.0	0.0,0.0,0.001	0
69916	ENSG00000164733.22	CTSB	chr8	-	11850614	11850980	11850614	11850978	11852609	11852695	69916	804843513	0,0,0	1151594502	0,2,0	152	150	1	1	1.0,1.0,1.0	1.0,0.997,1.0	0.001
69917	ENSG00000185986.12	SDHAP3	chr5	-	1574171	1574295	1574171	1574289	1576178	1576309	69917	70,69,38	0,0,0	107,66,46	0,1,1	156	150	1	1	1.0,1.0,1.0	1.0,0.984,0.978	0.013
69918	ENSG00000185986.12	SDHAP3	chr5	-	1579276	1579507	1579276	1579484	1584983	1585133	69918	0,0,0	7,17,4	7,0,0	7,7,8	173	150	0.00656561	0.177965	0.0,0.0,0.0	0.464,0.0,0.0	-0.155
69919	ENSG00000185986.12	SDHAP3	chr5	-	1589246	1589371	1589246	1589365	1593112	1593289	69919	2,0,0	29,33,27	0,0,0	89,51,27	156	150	1	1	0.062,0.0,0.0	0.0,0.0,0.0	0.021
69920	ENSG00000163374.20	YY1AP1	chr1	-	155660739	155660933	155660739	155660913	155661306	155661423	69920	0,0,0	78,107,56	3,0,0	158,110,95	170	150	1	1	0.0,0.0,0.0	0.016,0.0,0.0	-0.005
69921	ENSG00000163374.20	YY1AP1	chr1	-	155668626	155668713	155668626	155668695	155670319	155671091	69921	35,33,9	5,2,1	30,23,17	3,1,2	168	150	0.619145	1	0.862,0.936,0.889	0.899,0.954,0.884	-0.017
69922	ENSG00000163374.20	YY1AP1	chr1	-	155668626	155668777	155668626	155668695	155670319	155671091	69922	177206117	5,2,1	286205177	3,1,2	232	150	0.342665	1	0.958,0.985,0.987	0.984,0.993,0.983	-0.01
69923	ENSG00000163374.20	YY1AP1	chr1	-	155668626	155668777	155668626	155668713	155670319	155671091	69923	142173109	0,0,1	256182160	0,0,0	214	150	1	1	1.0,1.0,0.987	1.0,1.0,1.0	-0.004
69925	ENSG00000163374.20	YY1AP1	chr1	-	155672544	155672731	155672544	155672671	155674684	155674818	69925	48,70,40	0,0,0	66,75,53	3,0,0	210	150	1	1	1.0,1.0,1.0	0.94,1.0,1.0	0.02
69926	ENSG00000163374.20	YY1AP1	chr1	-	155672544	155672757	155672544	155672727	155675009	155675096	69926	1,5,0	1,2,0	3,9,5	8,0,5	180	150	1	1	0.455,0.676,NA	0.238,1.0,0.455	0.001
69927	ENSG00000163374.20	YY1AP1	chr1	-	155672544	155672757	155672544	155672731	155675009	155675096	69927	0,0,0	266358177	0,6,5	472246195	176	150	0.804927	1	0.0,0.0,0.0	0.0,0.02,0.021	-0.014
69928	ENSG00000163374.20	YY1AP1	chr1	-	155674684	155674822	155674684	155674818	155675009	155675096	69928	1,0,0	2,4,2	0,0,0	5,1,0	154	150	1	1	0.328,0.0,0.0	0.0,0.0,NA	0.109
69929	ENSG00000163374.20	YY1AP1	chr1	-	155676547	155676739	155676547	155676679	155679408	155679512	69929	11,15,11	0,0,0	33,22,20	0,0,1	210	150	1	1	1.0,1.0,1.0	1.0,1.0,0.935	0.022
69930	ENSG00000163374.20	YY1AP1	chr1	-	155676547	155676746	155676547	155676679	155679408	155679512	69930	253275128	0,0,0	449236234	0,0,1	217	150	1	1	1.0,1.0,1.0	1.0,1.0,0.994	0.002
69931	ENSG00000163374.20	YY1AP1	chr1	-	155676547	155676746	155676547	155676739	155679408	155679512	69931	242260117	0,0,0	416214216	0,0,2	157	150	1	1	1.0,1.0,1.0	1.0,1.0,0.99	0.003
69932	ENSG00000163374.20	YY1AP1	chr1	-	155679927	155680008	155679927	155680002	155680415	155680456	69932	1,2,0	2,0,0	4,0,4	0,0,0	156	150	1	1	0.325,1.0,NA	1.0,NA,1.0	-0.338
69933	ENSG00000163374.20	YY1AP1	chr1	-	155680415	155680456	155680415	155680451	155688070	155688656	69933	122,163,99	0,0,0	287157128	0,1,0	155	150	1	1	1.0,1.0,1.0	1.0,0.993,1.0	0.002
69934	ENSG00000163374.20	YY1AP1	chr1	-	155688070	155688241	155688070	155688201	155688658	155688774	69934	3,3,0	47,70,51	0,0,1	114,65,65	190	150	0.81386	1	0.048,0.033,0.0	0.0,0.0,0.012	0.023
69935	ENSG00000261587.2	TMEM249	chr8	-	144353227	144353550	144353227	144353527	144353777	144353863	69935	0,0,1	9,4,6	0,0,0	7,5,9	173	150	1	1	0.0,0.0,0.126	0.0,0.0,0.0	0.042
69936	ENSG00000255052.5	FAM66D	chr8	+	12144739	12144875	12144754	12144875	12121986	12122050	69936	1,1,2	0,0,1	5,3,0	0,0,0	165	150	1	1	1.0,1.0,0.645	1.0,1.0,NA	-0.118
69937	ENSG00000255052.5	FAM66D	chr8	+	12176734	12176965	12176822	12176965	12121986	12122160	69937	0,2,0	0,0,2	1,0,0	0,0,0	238	150	1	1	NA,1.0,0.0	1.0,NA,NA	-0.5
69938	ENSG00000255052.5	FAM66D	chr8	+	12145859	12146015	12145876	12146015	12145638	12145700	69938	0,0,0	1,1,0	0,1,0	0,0,0	167	150	1	1	0.0,0.0,NA	NA,1.0,NA	-1
69939	ENSG00000255052.5	FAM66D	chr8	+	12145859	12146015	12145931	12146015	12145638	12145700	69939	4,0,0	5,4,12	0,1,0	18,5,1	222	150	0.26599	1	0.351,0.0,0.0	0.0,0.119,0.0	0.077
69940	ENSG00000255052.5	FAM66D	chr8	+	12145859	12146015	12145947	12146015	12145638	12145700	69940	4,3,3	6,10,9	1,2,0	22,2,8	238	150	0.00610119	0.16973	0.296,0.159,0.174	0.028,0.387,0.0	0.071
69941	ENSG00000255052.5	FAM66D	chr8	+	12145876	12146015	12145931	12146015	12145638	12145700	69941	5,1,0	5,4,12	0,0,0	18,5,1	205	150	0.00657842	0.178048	0.423,0.155,0.0	0.0,0.0,0.0	0.193
69942	ENSG00000255052.5	FAM66D	chr8	+	12145876	12146015	12145947	12146015	12145638	12145700	69942	5,4,3	6,10,9	1,1,0	22,2,8	221	150	9.23597e-05	0.00819325	0.361,0.214,0.185	0.03,0.253,0.0	0.159
69943	ENSG00000255052.5	FAM66D	chr8	+	12150885	12151139	12150996	12151139	12145947	12146015	69943	0,0,1	4,5,0	0,0,0	9,8,4	261	150	1	1	0.0,0.0,1.0	0.0,0.0,0.0	0.333
69944	ENSG00000255052.5	FAM66D	chr8	+	12150885	12151139	12151026	12151139	12145947	12146015	69944	0,0,1	0,0,0	0,0,0	2,0,0	291	150	1	1	NA,NA,1.0	0.0,NA,NA	1
69945	ENSG00000255052.5	FAM66D	chr8	+	12150996	12151139	12151026	12151139	12145947	12146015	69945	4,5,0	0,0,0	9,8,4	2,0,0	180	150	1	1	1.0,1.0,NA	0.789,1.0,1.0	0.07
69946	ENSG00000249673.7	NOP14-AS1	chr4	+	2937974	2938111	2937992	2938111	2937751	2937844	69946	33,45,24	11,6,2	50,28,19	18,1,4	168	150	0.734079	1	0.728,0.87,0.915	0.713,0.962,0.809	0.01
69947	ENSG00000249673.7	NOP14-AS1	chr4	+	2937974	2938111	2938013	2938111	2937751	2937844	69947	45,49,29	0,0,0	57,28,20	2,0,0	189	150	1	1	1.0,1.0,1.0	0.958,1.0,1.0	0.014
69948	ENSG00000249673.7	NOP14-AS1	chr4	+	2937992	2938111	2938013	2938111	2937751	2937844	69948	23,10,7	0,0,0	25,1,5	2,0,0	171	150	1	1	1.0,1.0,1.0	0.916,1.0,1.0	0.028
69949	ENSG00000249673.7	NOP14-AS1	chr4	+	2938692	2938792	2938694	2938792	2937974	2938142	69949	55,39,37	0,2,0	25,25,18	0,0,0	152	150	1	1	1.0,0.951,1.0	1.0,1.0,1.0	-0.016
69950	ENSG00000249673.7	NOP14-AS1	chr4	+	2938692	2938792	2938769	2938792	2937974	2938142	69950	73,68,61	0,0,2	60,54,35	0,0,0	227	150	1	1	1.0,1.0,0.953	1.0,1.0,1.0	-0.016
69951	ENSG00000249673.7	NOP14-AS1	chr4	+	2938694	2938792	2938769	2938792	2937974	2938142	69951	18,31,24	0,0,2	35,29,17	0,0,0	225	150	1	1	1.0,1.0,0.889	1.0,1.0,1.0	-0.037
69952	ENSG00000165684.5	SNAPC4	chr9	-	136381823	136382030	136381823	136381989	136382252	136382336	69952	0,4,2	0,5,6	1,2,1	0,2,2	191	150	1	1	NA,0.386,0.207	1.0,0.44,0.282	-0.277
69953	ENSG00000165684.5	SNAPC4	chr9	-	136381823	136382073	136381823	136381989	136382252	136382336	69953	44,53,36	0,5,6	95,72,57	0,2,2	234	150	0.00270226	0.0977259	1.0,0.872,0.794	1.0,0.958,0.948	-0.08
69954	ENSG00000165684.5	SNAPC4	chr9	-	136381823	136382073	136381823	136382030	136382252	136382336	69954	44,53,36	0,4,2	95,72,57	1,2,1	193	150	0.171744	1	1.0,0.911,0.933	0.987,0.965,0.978	-0.029
69955	ENSG00000165684.5	SNAPC4	chr9	-	136383185	136383668	136383185	136383665	136383952	136384032	69955	60,71,66	0,0,1	103,58,80	0,0,0	153	150	1	1	1.0,1.0,0.985	1.0,1.0,1.0	-0.005
69956	ENSG00000165684.5	SNAPC4	chr9	-	136387512	136387873	136387512	136387848	136388443	136388591	69956	2,0,0	58,68,35	0,1,0	103,45,39	175	150	1	1	0.029,0.0,0.0	0.0,0.019,0.0	0.003
69957	ENSG00000165684.5	SNAPC4	chr9	-	136391941	136392212	136391941	136392106	136392521	136392594	69957	0,0,0	29,59,44	1,2,0	92,64,47	256	150	1	1	0.0,0.0,0.0	0.006,0.018,0.0	-0.008
69958	ENSG00000165684.5	SNAPC4	chr9	-	136392521	136392594	136392521	136392590	136392672	136392777	69958	32,57,47	3,2,0	108,63,58	0,3,0	154	150	0.86408	1	0.912,0.965,1.0	1.0,0.953,1.0	-0.025
69959	ENSG00000165684.5	SNAPC4	chr9	-	136396976	136397109	136396976	136397023	136398298	136398797	69959	4,6,4	67,84,52	2,1,3	158,95,56	236	150	0.00594846	0.167973	0.037,0.043,0.047	0.008,0.007,0.033	0.026
69960	ENSG00000165684.5	SNAPC4	chr9	-	136398298	136398441	136398298	136398437	136400133	136400170	69960	7,8,1	5,8,5	1,3,1	21,12,13	154	150	0.000383037	0.0235853	0.577,0.493,0.163	0.044,0.196,0.07	0.308
69961	ENSG00000227888.4	FAM66A	chr8	+	12388195	12388296	12388250	12388296	12387957	12388019	69961	0,1,0	0,3,0	2,0,0	0,0,0	205	150	1	1	NA,0.196,NA	1.0,NA,NA	-0.804
69962	ENSG00000227888.4	FAM66A	chr8	+	12388195	12388296	12388266	12388296	12387957	12388019	69962	0,1,0	0,3,0	2,0,0	0,0,1	221	150	1	1	NA,0.185,NA	1.0,NA,0.0	-0.315
69963	ENSG00000227888.4	FAM66A	chr8	+	12388250	12388296	12388266	12388296	12387957	12388019	69963	0,3,0	0,3,0	0,0,0	0,0,1	166	150	1	1	NA,0.475,NA	NA,NA,0.0	0.475
69964	ENSG00000096968.14	JAK2	chr9	+	5044402	5044520	5044429	5044520	5029782	5029906	69964	17,22,7	0,0,0	31,14,9	0,1,0	177	150	1	1	1.0,1.0,1.0	1.0,0.922,1.0	0.026
69965	ENSG00000104388.15	RAB2A	chr8	+	60558851	60558923	60558853	60558923	60517235	60517253	69965	556640457	0,0,2	950404369	0,0,0	152	150	1	1	1.0,1.0,0.996	1.0,1.0,1.0	-0.001
69966	ENSG00000175611.12	LINC00476	chr9	-	95874508	95874622	95874508	95874548	95874979	95875096	69966	6,11,7	0,4,0	5,2,1	0,0,0	224	150	0.343811	1	1.0,0.648,1.0	1.0,1.0,1.0	-0.117
69967	ENSG00000175611.12	LINC00476	chr9	-	95874508	95874734	95874508	95874622	95874979	95875976	69967	3,3,1	0,4,0	0,0,0	0,0,1	262	150	1	1	1.0,0.3,1.0	NA,NA,0.0	0.767
69968	ENSG00000154359.13	LONRF1	chr8	-	12722757	12723254	12722757	12723250	12725726	12725998	69968	45,84,47	0,0,0	81,35,26	0,0,1	154	150	1	1	1.0,1.0,1.0	1.0,1.0,0.962	0.013
69969	ENSG00000154359.13	LONRF1	chr8	-	12728900	12729063	12728900	12729055	12729173	12729387	69969	50,65,49	0,0,0	36,60,34	0,2,0	158	150	1	1	1.0,1.0,1.0	1.0,0.966,1.0	0.011
69971	ENSG00000154359.13	LONRF1	chr8	-	12728900	12729075	12728900	12729063	12729173	12729387	69971	0,0,0	50,65,49	2,0,0	36,60,34	162	150	1	1	0.0,0.0,0.0	0.049,0.0,0.0	-0.016
69972	ENSG00000154359.13	LONRF1	chr8	-	12736698	12736827	12736698	12736764	12736899	12737140	69972	11,5,12	18,12,9	10,7,8	9,20,5	213	150	0.831606	1	0.301,0.227,0.484	0.439,0.198,0.53	-0.052
69973	ENSG00000154359.13	LONRF1	chr8	-	12736700	12736827	12736700	12736797	12736899	12737140	69973	2,0,0	12,28,9	0,1,1	40,15,12	180	150	1	1	0.122,0.0,0.0	0.0,0.053,0.065	0.001
69974	ENSG00000104219.13	ZDHHC2	chr8	+	17195503	17195624	17195522	17195624	17186330	17186425	69974	20,19,6	0,0,0	18,14,6	0,0,4	169	150	0.18902	1	1.0,1.0,1.0	1.0,1.0,0.571	0.143
69975	ENSG00000155975.10	VPS37A	chr8	+	17280223	17280297	17280238	17280297	17280027	17280155	69975	0,0,1	72,124,57	1,0,0	163,96,64	165	150	1	1	0.0,0.0,0.016	0.006,0.0,0.0	0.003
69976	ENSG00000155975.10	VPS37A	chr8	+	17280374	17280443	17280392	17280443	17280238	17280297	69976	94,138,56	12,4,2	193,110,79	7,3,2	168	150	0.0729604	0.90985	0.875,0.969,0.962	0.961,0.97,0.972	-0.032
69977	ENSG00000155975.10	VPS37A	chr8	+	17284472	17284616	17284474	17284616	17280374	17280443	69977	99,127,64	0,1,0	163,98,63	0,0,0	152	150	1	1	1.0,0.992,1.0	1.0,1.0,1.0	-0.003
69979	ENSG00000234465.11	PINLYP	chr19	+	43581848	43582098	43581867	43582098	43581562	43581703	69979	2,0,0	25,23,30	0,0,0	20,16,13	169	150	1	1	0.066,0.0,0.0	0.0,0.0,0.0	0.022
69980	ENSG00000129422.14	MTUS1	chr8	-	17645868	17646139	17645868	17646135	17646981	17647278	69980	4,2,6	0,0,0	40,29,10	2,3,5	154	150	0.000243649	0.0167759	1.0,1.0,1.0	0.951,0.904,0.661	0.161
69982	ENSG00000129422.14	MTUS1	chr8	-	17645868	17646169	17645868	17646139	17646981	17647278	69982	0,0,0	4,2,6	4,0,0	40,29,10	180	150	0.505334	1	0.0,0.0,0.0	0.077,0.0,0.0	-0.026
69983	ENSG00000078674.18	PCM1	chr8	+	17924712	17924780	17924719	17924780	17923027	17923188	69983	109173119	0,0,0	345149143	0,0,1	157	150	1	1	1.0,1.0,1.0	1.0,1.0,0.993	0.002
69984	ENSG00000078674.18	PCM1	chr8	+	17935133	17935317	17935138	17935317	17934705	17934858	69984	19,13,6	2,1,0	1,9,3	2,0,0	155	150	0.214716	1	0.902,0.926,1.0	0.326,1.0,1.0	0.167
69985	ENSG00000078674.18	PCM1	chr8	+	17935133	17935317	17935187	17935317	17934705	17934858	69985	19,13,6	0,0,1	1,9,3	0,0,0	204	150	1	1	1.0,1.0,0.815	1.0,1.0,1.0	-0.062
69986	ENSG00000078674.18	PCM1	chr8	+	17935138	17935317	17935187	17935317	17934705	17934858	69986	2,1,0	0,0,1	2,0,0	0,0,0	199	150	1	1	1.0,1.0,0.0	1.0,NA,NA	-0.333
69987	ENSG00000078674.18	PCM1	chr8	+	17938741	17939016	17938838	17939016	17937175	17937379	69987	8,1,0	3,2,1	2,0,0	11,5,6	247	150	0.00139039	0.0612087	0.618,0.233,0.0	0.099,0.0,0.0	0.251
69988	ENSG00000078674.18	PCM1	chr8	+	17950614	17950724	17950623	17950724	17947185	17947363	69988	200241111	0,0,2	508248185	1,0,2	159	150	1	1	1.0,1.0,0.981	0.998,1.0,0.989	-0.002
69989	ENSG00000078674.18	PCM1	chr8	+	17952969	17953035	17952976	17953035	17950614	17950724	69989	199201113	0,0,0	474229188	2,0,0	157	150	1	1	1.0,1.0,1.0	0.996,1.0,1.0	0.001
69990	ENSG00000078674.18	PCM1	chr8	+	17955469	17955653	17955526	17955653	17952969	17953186	69990	262264150	0,2,0	464274219	0,0,0	207	150	1	1	1.0,0.99,1.0	1.0,1.0,1.0	-0.003
69991	ENSG00000078674.18	PCM1	chr8	+	17957263	17957421	17957395	17957421	17956603	17956777	69991	316408221	1,0,0	622385272	0,0,0	282	150	1	1	0.994,1.0,1.0	1.0,1.0,1.0	-0.002
69992	ENSG00000078674.18	PCM1	chr8	+	17963049	17963291	17963100	17963291	17962033	17962174	69992	0,0,0	127189135	1,0,0	314231171	201	150	1	1	0.0,0.0,0.0	0.002,0.0,0.0	-0.001
69993	ENSG00000078674.18	PCM1	chr8	+	17964567	17964768	17964726	17964768	17963100	17963291	69993	399532312	0,0,0	1081544446	0,2,0	309	150	1	1	1.0,1.0,1.0	1.0,0.992,1.0	0.003
69994	ENSG00000078674.18	PCM1	chr8	+	17969576	17969748	17969615	17969748	17966979	17967170	69994	196208115	4,10,0	323227156	0,3,2	189	150	0.0112701	0.259201	0.975,0.943,1.0	1.0,0.984,0.984	-0.017
69995	ENSG00000078674.18	PCM1	chr8	+	17993482	17993619	17993552	17993619	17991541	17991676	69995	206228125	0,1,0	433236167	0,0,0	220	150	1	1	1.0,0.994,1.0	1.0,1.0,1.0	-0.002
69996	ENSG00000078674.18	PCM1	chr8	+	18006225	18006397	18006250	18006397	17993482	17993619	69996	0,5,4	10,12,11	6,0,0	47,15,18	175	150	0.0365222	0.572926	0.0,0.263,0.238	0.099,0.0,0.0	0.134
69997	ENSG00000078674.18	PCM1	chr8	+	18006225	18006397	18006262	18006397	17993482	17993619	69997	1,5,4	173,179,99	8,2,0	295177134	187	150	0.651293	1	0.005,0.022,0.031	0.021,0.009,0.0	0.009
69998	ENSG00000078674.18	PCM1	chr8	+	18006225	18006397	18006265	18006397	17993482	17993619	69998	2,6,4	4,1,2	8,2,2	3,6,0	190	150	0.949734	1	0.283,0.826,0.612	0.678,0.208,1.0	-0.055
69999	ENSG00000078674.18	PCM1	chr8	+	18006250	18006397	18006262	18006397	17993482	17993619	69999	11,12,11	173,179,99	49,17,18	295177134	162	150	0.00508549	0.149706	0.056,0.058,0.093	0.133,0.082,0.111	-0.04
70000	ENSG00000078674.18	PCM1	chr8	+	18006250	18006397	18006265	18006397	17993482	17993619	70000	12,13,11	4,1,2	49,17,20	3,6,0	165	150	0.519892	1	0.732,0.922,0.833	0.937,0.72,1.0	-0.057
70001	ENSG00000078674.18	PCM1	chr8	+	18006262	18006397	18006265	18006397	17993482	17993619	70001	174,180,99	4,1,2	295177136	3,6,0	153	150	0.898016	1	0.977,0.994,0.98	0.99,0.967,1.0	-0.002
70002	ENSG00000078674.18	PCM1	chr8	+	18009546	18009744	18009690	18009744	17993482	17993619	70002	167,166,94	0,4,0	290158143	0,0,0	294	150	0.90688	1	1.0,0.955,1.0	1.0,1.0,1.0	-0.015
70003	ENSG00000078674.18	PCM1	chr8	+	18011666	18011827	18011678	18011827	18011236	18011366	70003	258263193	0,4,1	579257207	0,0,2	162	150	1	1	1.0,0.984,0.994	1.0,1.0,0.99	-0.004
70004	ENSG00000078674.18	PCM1	chr8	+	18014565	18014840	18014583	18014840	18013987	18014036	70004	0,1,0	340418244	1,0,1	675414319	168	150	1	1	0.0,0.002,0.0	0.001,0.0,0.003	-0.001
70005	ENSG00000078674.18	PCM1	chr8	+	18025543	18025611	18025547	18025611	18025360	18025453	70005	267244171	2,1,0	441243183	0,4,0	154	150	1	1	0.992,0.996,1.0	1.0,0.983,1.0	0.002
70006	ENSG00000245281.8	CTD-2547L16.1	chr8	+	18095825	18097629	18097399	18097629	18086882	18086936	70006	33,53,26	0,0,0	59,25,12	0,0,2	1724	150	0.566883	1	1.0,1.0,1.0	1.0,1.0,0.343	0.219
70007	ENSG00000245281.8	CTD-2547L16.1	chr8	+	18095825	18097629	18097429	18097629	18086882	18086936	70007	33,53,26	0,0,0	59,25,12	0,4,0	1754	150	0.0381306	0.591013	1.0,1.0,1.0	1.0,0.348,1.0	0.217
70009	ENSG00000230487.8	PSMG3-AS1	chr7	+	1574682	1574863	1574714	1574863	1570088	1570533	70009	1,0,1	18,21,13	1,0,2	21,4,1	182	150	1	1	0.044,0.0,0.06	0.038,0.0,0.622	-0.185
70010	ENSG00000230487.8	PSMG3-AS1	chr7	+	1574682	1574863	1574714	1574863	1570233	1570279	70010	3,2,0	27,17,14	2,0,2	50,26,25	182	150	0.384186	1	0.084,0.088,0.0	0.032,0.0,0.062	0.026
70011	ENSG00000230487.8	PSMG3-AS1	chr7	+	1574682	1574863	1574822	1574863	1570233	1570279	70011	44,64,42	0,0,0	64,37,33	0,0,1	290	150	1	1	1.0,1.0,1.0	1.0,1.0,0.945	0.018
70012	ENSG00000230487.8	PSMG3-AS1	chr7	+	1574714	1574863	1574822	1574863	1570233	1570279	70012	68,79,56	0,0,0	113,63,56	0,0,1	258	150	1	1	1.0,1.0,1.0	1.0,1.0,0.97	0.01
70013	ENSG00000230487.8	PSMG3-AS1	chr7	+	1575672	1575872	1575786	1575872	1574714	1574863	70013	2,0,1	53,78,49	1,1,0	89,47,39	264	150	1	1	0.021,0.0,0.011	0.006,0.012,0.0	0.005
70014	ENSG00000230487.8	PSMG3-AS1	chr7	+	1583161	1583462	1583308	1583462	1575786	1575888	70014	21,24,14	1,0,0	19,19,11	0,0,0	297	150	1	1	0.914,1.0,1.0	1.0,1.0,1.0	-0.029
70015	ENSG00000197170.10	PSMD12	chr17	-	67342185	67342263	67342185	67342262	67344605	67344780	70015	384430271	0,0,0	796420331	1,0,0	151	150	1	1	1.0,1.0,1.0	0.999,1.0,1.0	0
70016	ENSG00000197170.10	PSMD12	chr17	-	67344605	67344812	67344605	67344780	67345744	67345857	70016	0,1,4	321348235	5,0,0	448341254	182	150	1	1	0.0,0.002,0.014	0.009,0.0,0.0	0.002
70017	ENSG00000197170.10	PSMD12	chr17	-	67357151	67357431	67357151	67357321	67357518	67357578	70017	404573303	0,0,0	1064525425	0,2,0	260	150	1	1	1.0,1.0,1.0	1.0,0.993,1.0	0.002
70018	ENSG00000230074.3	RP11-195F19.9	chr9	+	34674891	34674999	34674911	34674999	34665664	34665767	70018	0,1,2	4,0,0	7,3,2	1,4,0	170	150	0.526404	1	0.0,1.0,1.0	0.861,0.398,1.0	-0.086
70019	ENSG00000230074.3	RP11-195F19.9	chr9	+	34677912	34678268	34678099	34678268	34665664	34665767	70019	1,12,8	0,0,4	10,7,5	0,0,0	337	150	0.098552	1	1.0,1.0,0.471	1.0,1.0,1.0	-0.176
70020	ENSG00000230074.3	RP11-195F19.9	chr9	+	34677912	34678268	34678190	34678268	34665664	34665767	70020	3,10,14	0,2,1	9,11,7	0,0,1	428	150	0.743896	1	1.0,0.637,0.831	1.0,1.0,0.71	-0.081
70021	ENSG00000230074.3	RP11-195F19.9	chr9	+	34677912	34678268	34678233	34678268	34665664	34665767	70021	7,15,21	0,1,0	14,16,12	0,2,0	471	150	1	1	1.0,0.827,1.0	1.0,0.718,1.0	0.036
70022	ENSG00000230074.3	RP11-195F19.9	chr9	+	34678099	34678268	34678190	34678268	34665664	34665767	70022	3,4,11	0,2,1	3,6,3	0,0,1	241	150	0.599558	1	1.0,0.555,0.873	1.0,1.0,0.651	-0.074
70023	ENSG00000230074.3	RP11-195F19.9	chr9	+	34678099	34678268	34678233	34678268	34665664	34665767	70023	7,9,18	0,1,0	8,11,8	0,2,0	284	150	1	1	1.0,0.826,1.0	1.0,0.744,1.0	0.027
70024	ENSG00000230074.3	RP11-195F19.9	chr9	+	34678190	34678268	34678233	34678268	34665664	34665767	70024	4,7,8	0,1,0	5,5,6	0,2,0	193	150	1	1	1.0,0.845,1.0	1.0,0.66,1.0	0.062
70025	ENSG00000135862.6	LAMC1	chr1	+	183126119	183126262	183126121	183126262	183125396	183125550	70025	205206163	6,0,0	366267209	0,0,0	152	150	1	1	0.971,1.0,1.0	1.0,1.0,1.0	-0.01
70026	ENSG00000135862.6	LAMC1	chr1	+	183131298	183131378	183131302	183131378	183130343	183130549	70026	212200140	2,0,0	470280187	0,0,0	154	150	1	1	0.99,1.0,1.0	1.0,1.0,1.0	-0.003
70027	ENSG00000135862.6	LAMC1	chr1	+	183132399	183132537	183132409	183132537	183131298	183131378	70027	189214126	0,1,0	441270178	0,0,0	160	150	1	1	1.0,0.995,1.0	1.0,1.0,1.0	-0.002
70028	ENSG00000147416.11	ATP6V1B2	chr8	+	20209432	20209531	20209433	20209531	20204483	20204539	70028	473617359	2,0,0	944494442	0,0,0	151	150	1	1	0.996,1.0,1.0	1.0,1.0,1.0	-0.001
70030	ENSG00000147416.11	ATP6V1B2	chr8	+	20211173	20211254	20211176	20211254	20210568	20210646	70030	0,0,1	757815516	1,0,0	1545726563	153	150	1	1	0.0,0.0,0.002	0.001,0.0,0.0	0
70031	ENSG00000147416.11	ATP6V1B2	chr8	+	20211618	20211751	20211651	20211751	20211176	20211316	70031	1,0,1	423523356	0,0,0	747558369	183	150	1	1	0.002,0.0,0.002	0.0,0.0,0.0	0.001
70032	ENSG00000147416.11	ATP6V1B2	chr8	+	20216412	20216495	20216414	20216495	20214817	20214968	70032	607709370	0,0,1	949564448	2,2,0	152	150	1	1	1.0,1.0,0.997	0.998,0.996,1.0	0.001
70033	ENSG00000147416.11	ATP6V1B2	chr8	+	20217192	20217324	20217219	20217324	20216412	20216495	70033	1,1,0	515674330	1,2,0	877543463	177	150	1	1	0.002,0.001,0.0	0.001,0.003,0.0	0
70034	ENSG00000147416.11	ATP6V1B2	chr8	+	20217192	20217324	20217220	20217324	20216412	20216495	70034	4,3,1	1,2,0	9,2,0	0,0,2	178	150	0.611801	1	0.771,0.558,1.0	1.0,1.0,0.0	0.11
70035	ENSG00000147416.11	ATP6V1B2	chr8	+	20217219	20217324	20217220	20217324	20216412	20216495	70035	518676331	1,2,0	885543463	0,0,2	151	150	1	1	0.998,0.997,1.0	1.0,1.0,0.996	0
70036	ENSG00000158941.16	CCAR2	chr8	+	22605735	22605829	22605736	22605829	22604790	22604842	70036	216213113	0,0,0	520251191	0,0,3	151	150	1	1	1.0,1.0,1.0	1.0,1.0,0.984	0.005
70037	ENSG00000158941.16	CCAR2	chr8	+	22605735	22605829	22605736	22605829	22605037	22605418	70037	130176104	0,0,1	165,63,76	0,0,0	151	150	1	1	1.0,1.0,0.99	1.0,1.0,1.0	-0.003
70038	ENSG00000158941.16	CCAR2	chr8	+	22606084	22606175	22606090	22606175	22605735	22605831	70038	496520350	0,0,1	982578475	0,0,0	156	150	1	1	1.0,1.0,0.997	1.0,1.0,1.0	-0.001
70039	ENSG00000158941.16	CCAR2	chr8	+	22606354	22606697	22606587	22606697	22606084	22606176	70039	0,1,2	0,0,0	0,0,3	0,2,3	383	150	1	1	NA,1.0,1.0	NA,0.0,0.281	0.859
70040	ENSG00000158941.16	CCAR2	chr8	+	22606354	22606697	22606606	22606697	22606084	22606176	70040	0,3,2	319351231	0,1,3	543429358	402	150	1	1	0.0,0.003,0.003	0.0,0.001,0.003	0.001
70041	ENSG00000158941.16	CCAR2	chr8	+	22606587	22606697	22606606	22606697	22606084	22606176	70041	0,2,0	319351231	0,3,3	543429358	169	150	1	1	0.0,0.005,0.0	0.0,0.006,0.007	-0.003
70042	ENSG00000158941.16	CCAR2	chr8	+	22607195	22607325	22607235	22607325	22606587	22607024	70042	590758449	0,2,0	1171712547	2,0,0	190	150	1	1	1.0,0.997,1.0	0.998,1.0,1.0	0
70043	ENSG00000158941.16	CCAR2	chr8	+	22607140	22607289	22607144	22607289	22606909	22607024	70043	0,1,0	0,0,0	0,0,0	0,1,0	154	150	1	1	NA,1.0,NA	NA,0.0,NA	1
70044	ENSG00000158941.16	CCAR2	chr8	+	22607140	22607289	22607195	22607289	22606909	22607024	70044	1,1,0	456581354	0,0,0	947525443	205	150	1	1	0.002,0.001,0.0	0.0,0.0,0.0	0.001
70045	ENSG00000158941.16	CCAR2	chr8	+	22607144	22607289	22607195	22607289	22606909	22607024	70045	1,0,0	456581354	0,1,0	947525443	201	150	1	1	0.002,0.0,0.0	0.0,0.001,0.0	0
70046	ENSG00000158941.16	CCAR2	chr8	+	22614091	22614314	22614223	22614314	22607968	22608065	70046	157189121	0,0,3	205158159	0,0,0	282	150	1	1	1.0,1.0,0.955	1.0,1.0,1.0	-0.015
70047	ENSG00000158941.16	CCAR2	chr8	+	22614052	22614314	22614091	22614314	22613016	22613136	70047	0,0,0	573654392	0,1,0	820511458	189	150	1	1	0.0,0.0,0.0	0.0,0.002,0.0	-0.001
70048	ENSG00000158941.16	CCAR2	chr8	+	22614052	22614314	22614223	22614314	22613016	22613136	70048	156184118	0,0,0	192151149	0,2,0	321	150	1	1	1.0,1.0,1.0	1.0,0.972,1.0	0.009
70049	ENSG00000158941.16	CCAR2	chr8	+	22614091	22614314	22614223	22614314	22613016	22613136	70049	729838510	0,0,0	1012661607	0,2,0	282	150	1	1	1.0,1.0,1.0	1.0,0.994,1.0	0.002
70050	ENSG00000158941.16	CCAR2	chr8	+	22614637	22615001	22614836	22615001	22614389	22614503	70050	0,0,1	0,0,0	1,0,0	0,2,0	349	150	1	1	NA,NA,1.0	1.0,0.0,NA	0.5
70051	ENSG00000158941.16	CCAR2	chr8	+	22614637	22615001	22614837	22615001	22614389	22614503	70051	0,0,1	452548299	1,0,0	985511448	350	150	1	1	0.0,0.0,0.001	0.0,0.0,0.0	0
70052	ENSG00000158941.16	CCAR2	chr8	+	22614637	22615001	22614838	22615001	22614389	22614503	70052	0,0,1	1,0,2	1,0,0	0,0,0	351	150	1	1	0.0,NA,0.176	1.0,NA,NA	-0.912
70053	ENSG00000158941.16	CCAR2	chr8	+	22614637	22615001	22614851	22615001	22614389	22614503	70053	0,0,1	12,0,0	1,0,0	0,0,0	364	150	1	1	0.0,NA,1.0	1.0,NA,NA	-0.5
70054	ENSG00000158941.16	CCAR2	chr8	+	22614836	22615001	22614837	22615001	22614389	22614503	70054	0,0,0	452548299	0,2,0	985511448	151	150	1	1	0.0,0.0,0.0	0.0,0.004,0.0	-0.001
70055	ENSG00000158941.16	CCAR2	chr8	+	22614836	22615001	22614838	22615001	22614389	22614503	70055	0,0,0	1,0,2	0,2,0	0,0,0	152	150	1	1	0.0,NA,0.0	NA,1.0,NA	-1
70056	ENSG00000158941.16	CCAR2	chr8	+	22614836	22615001	22614851	22615001	22614389	22614503	70056	0,0,0	12,0,0	0,2,0	0,0,0	165	150	1	1	0.0,NA,NA	NA,1.0,NA	-1
70057	ENSG00000158941.16	CCAR2	chr8	+	22614837	22615001	22614838	22615001	22614389	22614503	70057	452548299	1,0,2	985511448	0,0,0	151	150	1	1	0.998,1.0,0.993	1.0,1.0,1.0	-0.003
70058	ENSG00000158941.16	CCAR2	chr8	+	22614837	22615001	22614851	22615001	22614389	22614503	70058	452548299	12,0,0	985511448	0,0,0	164	150	0.797135	1	0.972,1.0,1.0	1.0,1.0,1.0	-0.009
70060	ENSG00000158941.16	CCAR2	chr8	+	22615305	22615596	22615424	22615596	22614837	22615001	70060	4,1,0	442575349	2,0,0	1084526470	269	150	1	1	0.005,0.001,0.0	0.001,0.0,0.0	0.002
70061	ENSG00000158941.16	CCAR2	chr8	+	22615669	22615912	22615681	22615912	22615532	22615596	70061	0,0,2	505647381	0,3,1	884497493	162	150	1	1	0.0,0.0,0.005	0.0,0.006,0.002	-0.001
70062	ENSG00000158941.16	CCAR2	chr8	+	22617419	22617564	22617422	22617564	22616011	22616248	70062	502594378	0,0,0	1037495539	0,0,2	153	150	1	1	1.0,1.0,1.0	1.0,1.0,0.996	0.001
70063	ENSG00000158941.16	CCAR2	chr8	+	22617695	22617778	22617698	22617778	22617422	22617564	70063	563619441	17,18,32	1140546544	62,23,37	153	150	0.0991952	1	0.97,0.971,0.931	0.947,0.959,0.935	0.01
70064	ENSG00000158941.16	CCAR2	chr8	+	22618348	22618495	22618354	22618495	22617698	22617778	70064	622737504	0,0,0	1373645596	0,3,0	156	150	1	1	1.0,1.0,1.0	1.0,0.995,1.0	0.002
70065	ENSG00000158941.16	CCAR2	chr8	+	22618601	22618728	22618616	22618728	22618348	22618495	70065	1,3,0	423480334	7,0,2	733443351	165	150	1	1	0.002,0.006,0.0	0.009,0.0,0.005	-0.002
70066	ENSG00000158941.16	CCAR2	chr8	+	22619149	22619364	22619150	22619364	22618875	22619015	70066	415584322	0,0,0	621404389	0,1,0	151	150	1	1	1.0,1.0,1.0	1.0,0.998,1.0	0.001
70067	ENSG00000158941.16	CCAR2	chr8	+	22619637	22620468	22620003	22620468	22619149	22619355	70067	476618381	0,6,0	930506442	0,0,0	516	150	0.927437	1	1.0,0.968,1.0	1.0,1.0,1.0	-0.011
70068	ENSG00000144550.13	CPNE9	chr3	+	9712703	9712828	9712724	9712828	9712540	9712604	70068	0,1,0	11,6,4	0,0,1	6,1,1	171	150	1	1	0.0,0.128,0.0	0.0,0.0,0.467	-0.113
70069	ENSG00000144550.13	CPNE9	chr3	+	9712703	9712828	9712810	9712828	9712540	9712604	70069	3,9,1	0,4,0	2,5,6	0,0,0	257	150	0.149741	1	1.0,0.568,1.0	1.0,1.0,1.0	-0.144
70070	ENSG00000144550.13	CPNE9	chr3	+	9712724	9712828	9712810	9712828	9712540	9712604	70070	14,14,5	0,4,0	8,6,6	0,0,0	236	150	0.410087	1	1.0,0.69,1.0	1.0,1.0,1.0	-0.103
70071	ENSG00000120318.16	ARAP3	chr5	-	141655274	141655422	141655274	141655400	141655620	141655758	70071	3,0,0	199254161	0,0,2	259236177	172	150	1	1	0.013,0.0,0.0	0.0,0.0,0.01	0.001
70072	ENSG00000120318.16	ARAP3	chr5	-	141655620	141655953	141655620	141655942	141656063	141656099	70072	3,3,1	0,0,1	2,8,1	1,0,0	161	150	1	1	1.0,1.0,0.482	0.651,1.0,1.0	-0.056
70073	ENSG00000120318.16	ARAP3	chr5	-	141655620	141655976	141655620	141655942	141656063	141656099	70073	0,2,1	0,0,1	0,1,1	1,0,0	184	150	1	1	NA,1.0,0.449	0.0,1.0,1.0	0.058
70074	ENSG00000120318.16	ARAP3	chr5	-	141655620	141655976	141655620	141655953	141656063	141656099	70074	0,2,0	3,3,0	0,1,0	2,8,0	173	150	1	1	0.0,0.366,NA	0.0,0.098,NA	0.134
70075	ENSG00000120318.16	ARAP3	chr5	-	141655868	141655942	141655868	141655932	141656063	141656099	70075	0,0,1	249286167	1,0,0	438215197	160	150	1	1	0.0,0.0,0.006	0.002,0.0,0.0	0.001
70076	ENSG00000120318.16	ARAP3	chr5	-	141655868	141655953	141655868	141655932	141656063	141656099	70076	3,3,1	249286167	2,8,1	438215197	171	150	0.867504	1	0.01,0.009,0.005	0.004,0.032,0.004	-0.005
70077	ENSG00000120318.16	ARAP3	chr5	-	141655868	141655976	141655868	141655932	141656063	141656099	70077	0,2,1	249286167	0,1,1	438215197	194	150	1	1	0.0,0.005,0.005	0.0,0.004,0.004	0.001
70078	ENSG00000120318.16	ARAP3	chr5	-	141656503	141656657	141656503	141656637	141656717	141656846	70078	1,0,1	147164114	2,0,0	232148147	170	150	1	1	0.006,0.0,0.008	0.008,0.0,0.0	0.002
70079	ENSG00000120318.16	ARAP3	chr5	-	141656503	141656735	141656503	141656637	141658364	141658479	70079	0,0,1	0,0,0	0,1,0	0,1,0	248	150	1	1	NA,NA,1.0	NA,0.377,NA	0.623
70080	ENSG00000120318.16	ARAP3	chr5	-	141656717	141656846	141656717	141656735	141658364	141658479	70080	338349264	0,0,0	566328317	0,1,0	261	150	1	1	1.0,1.0,1.0	1.0,0.995,1.0	0.002
70081	ENSG00000120318.16	ARAP3	chr5	-	141658440	141658653	141658440	141658479	141659407	141659476	70081	220242118	0,0,0	312189145	1,0,2	324	150	1	1	1.0,1.0,1.0	0.993,1.0,0.971	0.012
70082	ENSG00000120318.16	ARAP3	chr5	-	141659407	141659850	141659407	141659461	141661683	141662255	70082	46,41,15	2,0,0	38,34,13	0,0,0	539	150	1	1	0.865,1.0,1.0	1.0,1.0,1.0	-0.045
70083	ENSG00000120318.16	ARAP3	chr5	-	141659407	141659860	141659407	141659461	141661683	141662255	70083	46,41,25	2,0,0	38,35,14	0,0,0	549	150	1	1	0.863,1.0,1.0	1.0,1.0,1.0	-0.046
70084	ENSG00000120318.16	ARAP3	chr5	-	141659407	141659860	141659407	141659850	141661683	141662255	70084	3,11,12	0,2,0	14,4,4	0,0,0	160	150	1	1	1.0,0.838,1.0	1.0,1.0,1.0	-0.054
70085	ENSG00000120318.16	ARAP3	chr5	-	141659778	141659926	141659778	141659850	141661683	141662255	70085	270319221	0,2,0	495311212	0,0,0	226	150	1	1	1.0,0.991,1.0	1.0,1.0,1.0	-0.003
70086	ENSG00000120318.16	ARAP3	chr5	-	141659778	141660060	141659778	141659850	141661683	141662255	70086	79,79,47	0,2,0	125,76,49	0,0,0	360	150	1	1	1.0,0.943,1.0	1.0,1.0,1.0	-0.019
70087	ENSG00000120318.16	ARAP3	chr5	-	141659778	141659926	141659778	141659860	141661683	141662255	70087	267310219	0,2,10	481308209	0,1,1	216	150	0.20935	1	1.0,0.991,0.938	1.0,0.995,0.993	-0.02
70088	ENSG00000120318.16	ARAP3	chr5	-	141659778	141660060	141659778	141659860	141661683	141662255	70088	76,70,45	0,2,10	111,73,46	0,1,1	350	150	1	1	1.0,0.938,0.659	1.0,0.969,0.952	-0.108
70089	ENSG00000120318.16	ARAP3	chr5	-	141659778	141660060	141659778	141659926	141661683	141662255	70089	0,0,0	191240174	0,0,1	370235164	284	150	1	1	0.0,0.0,0.0	0.0,0.0,0.003	-0.001
70090	ENSG00000120318.16	ARAP3	chr5	-	141659826	141660326	141659826	141659850	141661683	141662255	70090	79,80,47	0,2,0	127,76,48	0,0,0	626	150	1	1	1.0,0.906,1.0	1.0,1.0,1.0	-0.031
70091	ENSG00000120318.16	ARAP3	chr5	-	141659826	141660326	141659826	141659860	141661683	141662255	70091	76,71,45	0,2,10	113,73,45	0,1,1	616	150	1	1	1.0,0.896,0.523	1.0,0.947,0.916	-0.148
70092	ENSG00000120318.16	ARAP3	chr5	-	141659826	141660326	141659826	141659926	141661683	141662255	70092	0,1,0	191240174	2,0,0	370235164	550	150	1	1	0.0,0.001,0.0	0.001,0.0,0.0	0
70093	ENSG00000120318.16	ARAP3	chr5	-	141659826	141660326	141659826	141660060	141661683	141662255	70093	0,1,0	0,0,0	2,0,0	0,0,1	416	150	1	1	NA,1.0,NA	1.0,NA,0.0	0.5
70094	ENSG00000120318.16	ARAP3	chr5	-	141666423	141666643	141666423	141666486	141669708	141669811	70094	184255202	2,2,0	339202264	0,1,1	307	150	1	1	0.978,0.984,1.0	1.0,0.99,0.992	-0.007
70095	ENSG00000120318.16	ARAP3	chr5	-	141668470	141668651	141668470	141668567	141669708	141669811	70095	0,3,2	1,3,0	6,0,1	0,0,0	234	150	1	1	0.0,0.391,1.0	1.0,NA,1.0	-0.536
70096	ENSG00000120318.16	ARAP3	chr5	-	141669708	141669858	141669708	141669811	141669921	141670063	70096	1,0,0	112201126	0,0,5	202124148	197	150	1	1	0.007,0.0,0.0	0.0,0.0,0.025	-0.006
70097	ENSG00000120318.16	ARAP3	chr5	-	141669708	141670100	141669708	141669866	141670511	141670628	70097	17,31,15	0,0,2	24,20,15	0,0,0	384	150	1	1	1.0,1.0,0.746	1.0,1.0,1.0	-0.085
70098	ENSG00000120318.16	ARAP3	chr5	-	141669921	141670100	141669921	141670063	141670511	141670628	70098	0,1,0	115,144,66	0,2,0	182140122	187	150	1	1	0.0,0.006,0.0	0.0,0.011,0.0	-0.002
70099	ENSG00000120318.16	ARAP3	chr5	-	141671894	141672321	141671894	141671980	141672551	141672658	70099	78,50,50	1,0,0	104,53,58	0,0,0	491	150	1	1	0.96,1.0,1.0	1.0,1.0,1.0	-0.013
70100	ENSG00000120318.16	ARAP3	chr5	-	141672101	141672321	141672101	141672301	141672551	141672658	70100	0,0,0	145,162,94	0,0,1	209116114	170	150	1	1	0.0,0.0,0.0	0.0,0.0,0.008	-0.003
70101	ENSG00000120318.16	ARAP3	chr5	-	141672551	141672658	141672551	141672616	141672740	141672925	70101	187156125	0,0,0	294151151	0,0,1	192	150	1	1	1.0,1.0,1.0	1.0,1.0,0.992	0.003
70102	ENSG00000120318.16	ARAP3	chr5	-	141672767	141672925	141672767	141672920	141673012	141673387	70102	185193144	0,2,0	274195201	9,4,0	155	150	0.252395	1	1.0,0.989,1.0	0.967,0.979,1.0	0.014
70103	ENSG00000120318.16	ARAP3	chr5	-	141679544	141679836	141679544	141679656	141679962	141680831	70103	29,5,7	0,0,1	17,13,4	2,7,0	330	150	0.000110067	0.00943351	1.0,1.0,0.761	0.794,0.458,1.0	0.17
70104	ENSG00000120318.16	ARAP3	chr5	-	141679760	141679836	141679760	141679822	141679962	141680831	70104	2,0,0	147134102	1,1,0	215145130	164	150	1	1	0.012,0.0,0.0	0.004,0.006,0.0	0.001
70105	ENSG00000120318.16	ARAP3	chr5	-	141679962	141680503	141679962	141680051	141682172	141682230	70105	102,123,57	2,0,2	144,93,90	2,1,0	602	150	0.93616	1	0.927,1.0,0.877	0.947,0.959,1.0	-0.034
70106	ENSG00000130227.17	XPO7	chr8	+	21974669	21974774	21974673	21974774	21971875	21971941	70106	212238106	0,0,0	329264214	1,0,0	154	150	1	1	1.0,1.0,1.0	0.997,1.0,1.0	0.001
70107	ENSG00000130227.17	XPO7	chr8	+	21981730	21981877	21981768	21981877	21980083	21980203	70107	212252155	0,0,0	436335264	0,0,6	188	150	1	1	1.0,1.0,1.0	1.0,1.0,0.972	0.009
70108	ENSG00000130227.17	XPO7	chr8	+	21988433	21988833	21988722	21988833	21987783	21987857	70108	0,1,0	2,2,2	3,0,0	1,4,1	439	150	0.405492	1	0.0,0.146,0.0	0.506,0.0,0.0	-0.12
70109	ENSG00000130227.17	XPO7	chr8	+	21988722	21989083	21989002	21989083	21987783	21987857	70109	2,2,2	208259162	1,4,1	511364243	430	150	1	1	0.003,0.003,0.004	0.001,0.004,0.001	0.001
70110	ENSG00000130227.17	XPO7	chr8	+	21990343	21990407	21990347	21990407	21989002	21989083	70110	178207103	1,2,0	325273229	2,0,0	154	150	1	1	0.994,0.99,1.0	0.994,1.0,1.0	-0.003
70111	ENSG00000130227.17	XPO7	chr8	+	22004994	22006585	22006433	22006585	22003902	22004030	70111	169321631362	0,0,0	406523562036	15,0,2	1589	150	0.0806404	0.96941	1.0,1.0,1.0	0.962,1.0,0.99	0.016
70112	ENSG00000123472.12	ATPAF1	chr1	-	46634254	46634615	46634254	46634587	46635896	46635970	70112	4,0,0	18,11,5	0,0,0	37,22,15	178	150	0.394482	1	0.158,0.0,0.0	0.0,0.0,0.0	0.053
70113	ENSG00000123472.12	ATPAF1	chr1	-	46658686	46658737	46658686	46658733	46665255	46665372	70113	104,114,75	0,0,0	340163142	0,2,0	154	150	1	1	1.0,1.0,1.0	1.0,0.988,1.0	0.004
70114	ENSG00000123472.12	ATPAF1	chr1	-	46658686	46658764	46658686	46658733	46665255	46665372	70114	3,7,4	0,0,0	28,5,13	0,2,0	181	150	1	1	1.0,1.0,1.0	1.0,0.674,1.0	0.109
70115	ENSG00000123472.12	ATPAF1	chr1	-	46658686	46658764	46658686	46658737	46665255	46665372	70115	0,0,0	101,107,71	0,0,1	312158130	177	150	1	1	0.0,0.0,0.0	0.0,0.0,0.006	-0.002
70116	ENSG00000123472.12	ATPAF1	chr1	-	46665255	46665364	46665255	46665342	46668056	46668454	70116	74,118,83	2,0,0	267149158	0,0,0	172	150	1	1	0.97,1.0,1.0	1.0,1.0,1.0	-0.01
70117	ENSG00000104635.15	SLC39A14	chr8	+	22404695	22404859	22404845	22404859	22367286	22367408	70117	69,86,57	0,0,0	266,104,73	2,0,0	300	150	1	1	1.0,1.0,1.0	0.985,1.0,1.0	0.005
70118	ENSG00000104635.15	SLC39A14	chr8	+	22417650	22417697	22417652	22417697	22416072	22416280	70118	82,99,55	0,0,0	151,109,96	2,0,0	152	150	1	1	1.0,1.0,1.0	0.987,1.0,1.0	0.004
70119	ENSG00000132481.7	TRIM47	chr17	-	75876717	75877112	75876717	75876813	75877850	75878196	70119	0,2,1	8,2,2	0,0,0	2,2,1	449	150	0.804814	1	0.0,0.25,0.143	0.0,0.0,0.0	0.131
70120	ENSG00000144218.21	AFF3	chr2	-	99554310	99554486	99554310	99554450	99554682	99554732	70120	34,40,18	2,0,1	31,19,17	0,0,0	186	150	0.347773	1	0.932,1.0,0.936	1.0,1.0,1.0	-0.044
70121	ENSG00000144218.21	AFF3	chr2	-	99554310	99554534	99554310	99554450	99554682	99554732	70121	99,126,54	2,0,1	91,47,58	0,0,0	234	150	1	1	0.969,1.0,0.972	1.0,1.0,1.0	-0.02
70122	ENSG00000144218.21	AFF3	chr2	-	99587153	99587293	99587153	99587278	99593194	99594289	70122	2,2,0	88,106,69	0,0,0	87,59,45	165	150	1	1	0.02,0.017,0.0	0.0,0.0,0.0	0.012
70123	ENSG00000144218.21	AFF3	chr2	-	99649625	99649666	99649625	99649663	99672537	99672589	70123	75,97,52	8,11,6	78,33,35	12,3,7	153	150	0.410502	1	0.902,0.896,0.895	0.864,0.915,0.831	0.028
70124	ENSG00000120896.14	SORBS3	chr8	+	22566344	22566484	22566448	22566484	22565825	22565872	70124	258290208	0,1,0	520263268	0,0,3	254	150	1	1	1.0,0.994,1.0	1.0,1.0,0.981	0.004
70125	ENSG00000120896.14	SORBS3	chr8	+	22566448	22566694	22566533	22566694	22565825	22565872	70125	0,1,0	0,0,0	0,0,3	1,0,0	235	150	1	1	NA,1.0,NA	0.0,NA,1.0	0.5
70126	ENSG00000120896.14	SORBS3	chr8	+	22566448	22566868	22566660	22566868	22565825	22565872	70126	3,4,0	33,38,30	8,4,5	53,34,24	362	150	0.0365107	0.572926	0.036,0.042,0.0	0.059,0.046,0.079	-0.035
70127	ENSG00000120896.14	SORBS3	chr8	+	22566448	22566868	22566821	22566868	22565825	22565872	70127	30,59,47	0,0,0	70,39,39	1,0,0	523	150	1	1	1.0,1.0,1.0	0.953,1.0,1.0	0.016
70128	ENSG00000120896.14	SORBS3	chr8	+	22566533	22566868	22566660	22566868	22565825	22565872	70128	0,1,0	33,38,30	6,2,0	53,34,24	277	150	0.0878863	1	0.0,0.014,0.0	0.058,0.031,0.0	-0.025
70129	ENSG00000120896.14	SORBS3	chr8	+	22566533	22566868	22566821	22566868	22565825	22565872	70129	27,56,47	0,0,0	68,37,34	1,0,0	438	150	1	1	1.0,1.0,1.0	0.959,1.0,1.0	0.014
70130	ENSG00000120896.14	SORBS3	chr8	+	22566585	22566694	22566660	22566694	22566344	22566484	70130	0,0,0	139159109	5,0,0	262130119	225	150	1	1	0.0,0.0,0.0	0.013,0.0,0.0	-0.004
70131	ENSG00000120896.14	SORBS3	chr8	+	22566821	22566855	22566823	22566855	22566660	22566713	70131	126157106	8,4,0	298144120	7,5,0	152	150	0.452304	1	0.94,0.975,1.0	0.977,0.966,1.0	-0.009
70132	ENSG00000120896.14	SORBS3	chr8	+	22566821	22566855	22566854	22566855	22566660	22566713	70132	189223135	0,0,0	483211189	3,0,0	183	150	1	1	1.0,1.0,1.0	0.992,1.0,1.0	0.003
70133	ENSG00000120896.14	SORBS3	chr8	+	22566823	22566855	22566854	22566855	22566660	22566713	70133	67,66,27	0,0,0	188,70,62	3,0,0	181	150	1	1	1.0,1.0,1.0	0.981,1.0,1.0	0.006
70134	ENSG00000120896.14	SORBS3	chr8	+	22566823	22567175	22567060	22567175	22566660	22566713	70134	8,5,0	0,1,0	10,5,0	0,0,1	387	150	1	1	1.0,0.66,NA	1.0,1.0,0.0	0.163
70135	ENSG00000120896.14	SORBS3	chr8	+	22566854	22567175	22567060	22567175	22566660	22566713	70135	0,1,0	0,1,0	6,0,0	0,0,1	356	150	1	1	NA,0.296,NA	1.0,NA,0.0	-0.204
70136	ENSG00000120896.14	SORBS3	chr8	+	22567060	22567175	22567103	22567175	22566821	22566868	70136	204268172	4,2,2	663295263	7,0,2	193	150	0.634239	1	0.975,0.99,0.985	0.987,1.0,0.99	-0.009
70137	ENSG00000120896.14	SORBS3	chr8	+	22574825	22575311	22574973	22575311	22574666	22574724	70137	1,8,1	2,1,1	8,0,2	0,0,0	298	150	1	1	0.201,0.801,0.335	1.0,NA,1.0	-0.554
70138	ENSG00000147439.13	BIN3	chr8	-	22636524	22636663	22636524	22636586	22636921	22636962	70138	0,0,0	110,113,55	0,3,0	256,77,81	227	150	1	1	0.0,0.0,0.0	0.0,0.025,0.0	-0.008
70139	ENSG00000008853.17	RHOBTB2	chr8	+	23007952	23008111	23007992	23008111	23006727	23007746	70139	1,0,0	88,90,57	1,0,0	108,80,45	190	150	1	1	0.009,0.0,0.0	0.007,0.0,0.0	0.001
70140	ENSG00000008853.17	RHOBTB2	chr8	+	23015609	23015743	23015637	23015743	23014689	23014778	70140	1,0,1	134,120,76	0,0,0	174,90,66	178	150	1	1	0.006,0.0,0.011	0.0,0.0,0.0	0.006
70141	ENSG00000120889.13	TNFRSF10B	chr8	-	23022473	23022954	23022473	23022925	23024187	23024260	70141	8,3,0	0,0,0	3,2,6	0,0,2	179	150	1	1	1.0,1.0,NA	1.0,1.0,0.715	0.095
70142	ENSG00000120889.13	TNFRSF10B	chr8	-	23022473	23022984	23022473	23022925	23024187	23024260	70142	314378239	0,0,0	521238196	0,0,2	209	150	1	1	1.0,1.0,1.0	1.0,1.0,0.986	0.005
70143	ENSG00000120889.13	TNFRSF10B	chr8	-	23022473	23022984	23022473	23022954	23024187	23024260	70143	314378239	8,3,0	521238196	3,2,6	180	150	1	1	0.97,0.991,1.0	0.993,0.99,0.965	0.004
70144	ENSG00000120889.13	TNFRSF10B	chr8	-	23028330	23028471	23028330	23028441	23028528	23028602	70144	16,29,11	121,117,73	27,9,6	206,81,62	180	150	0.0758136	0.931544	0.099,0.171,0.112	0.098,0.085,0.075	0.041
70146	ENSG00000148357.17	HMCN2	chr9	+	130407570	130407705	130407573	130407705	130405954	130406168	70146	7,9,9	1,0,0	0,2,0	0,0,0	153	150	1	1	0.873,1.0,1.0	NA,1.0,NA	-0.042
70147	ENSG00000148357.17	HMCN2	chr9	+	130427496	130427619	130427500	130427619	130427312	130427375	70147	14,13,18	4,0,0	0,1,0	0,0,0	154	150	1	1	0.773,1.0,1.0	NA,1.0,NA	-0.076
70148	ENSG00000148357.17	HMCN2	chr9	+	130430283	130430604	130430370	130430604	130429556	130429685	70148	35,88,40	8,0,3	4,3,1	0,0,0	237	150	0.000551651	0.0310859	0.735,1.0,0.894	1.0,1.0,1.0	-0.124
70149	ENSG00000148357.17	HMCN2	chr9	+	130431062	130431438	130431366	130431438	130430283	130430604	70149	0,1,0	57,44,36	0,0,0	3,1,0	454	150	1	1	0.0,0.007,0.0	0.0,0.0,NA	0.002
70150	ENSG00000183401.12	CCDC159	chr19	+	11348965	11349693	11349656	11349693	11346580	11346634	70150	2,3,7	0,0,1	6,5,0	1,0,0	841	150	1	1	1.0,1.0,0.555	0.517,1.0,NA	0.093
70151	ENSG00000183401.12	CCDC159	chr19	+	11352056	11352118	11352064	11352118	11351961	11351973	70151	30,14,32	0,0,0	50,24,14	0,2,0	158	150	1	1	1.0,1.0,1.0	1.0,0.919,1.0	0.027
70152	ENSG00000147457.14	CHMP7	chr8	+	23259824	23260286	23260143	23260286	23259065	23259126	70152	0,2,0	187280147	4,3,4	404198213	469	150	1	1	0.0,0.002,0.0	0.003,0.005,0.006	-0.004
70153	ENSG00000197217.13	ENTPD4	chr8	-	23432645	23433154	23432645	23433007	23434316	23434738	70153	181218144	1,2,0	215139113	0,0,0	297	150	1	1	0.989,0.982,1.0	1.0,1.0,1.0	-0.01
70154	ENSG00000197217.13	ENTPD4	chr8	-	23432925	23433169	23432925	23433007	23434316	23434738	70154	0,0,0	1,2,0	2,0,0	0,0,0	312	150	1	1	0.0,0.0,NA	1.0,NA,NA	-1
70155	ENSG00000187479.8	C11orf96	chr11	+	43942265	43943273	43942945	43943273	43933092	43933146	70155	121171128	0,0,2	346221193	6,0,5	830	150	0.00485781	0.144767	1.0,1.0,0.92	0.912,1.0,0.875	0.044
70156	ENSG00000277586.4	NEFL	chr8	-	24953475	24953795	24953475	24953630	24954180	24954305	70156	173620621310	29,0,0	258413071131	0,30,0	315	150	0.887619	1	0.966,1.0,1.0	1.0,0.954,1.0	0.004
70157	ENSG00000277586.4	NEFL	chr8	-	24954180	24954356	24954180	24954305	24955471	24956612	70157	0,1,0	129516171009	2,0,0	2217983850	201	150	1	1	0.0,0.0,0.0	0.001,0.0,0.0	0
70158	ENSG00000052723.12	SIKE1	chr1	-	114778931	114779054	114778931	114779050	114779141	114779284	70158	0,0,2	1,1,0	0,2,0	2,0,1	154	150	1	1	0.0,0.0,1.0	0.0,1.0,0.0	0
70159	ENSG00000168701.19	TMEM208	chr16	+	67227613	67227931	67227836	67227931	67227212	67227224	70159	8,5,8	0,0,0	22,7,9	1,0,0	373	150	1	1	1.0,1.0,1.0	0.898,1.0,1.0	0.034
70160	ENSG00000168701.19	TMEM208	chr16	+	67228796	67228836	67228806	67228836	67228517	67228631	70160	312346281	2,0,0	779379362	0,0,0	160	150	1	1	0.993,1.0,1.0	1.0,1.0,1.0	-0.002
70161	ENSG00000168701.19	TMEM208	chr16	+	67228957	67229262	67228975	67229262	67228796	67228881	70161	1,2,1	230296187	3,0,4	480294274	168	150	1	1	0.004,0.006,0.005	0.006,0.0,0.013	-0.001
70162	ENSG00000075415.15	SLC25A3	chr12	+	98597855	98598008	98597972	98598008	98595432	98595557	70162	832995642	0,0,0	250213611011	1,0,0	267	150	1	1	1.0,1.0,1.0	0.999,1.0,1.0	0
70163	ENSG00000075415.15	SLC25A3	chr12	+	98601367	98601674	98601378	98601674	98601170	98601281	70163	146417651023	1,0,0	373021621693	0,0,0	161	150	1	1	0.999,1.0,1.0	1.0,1.0,1.0	0
70164	ENSG00000151240.17	DIP2C	chr10	-	281199	281323	281199	281321	283271	283446	70164	79,83,47	1,0,0	88,73,55	0,0,0	152	150	1	1	0.987,1.0,1.0	1.0,1.0,1.0	-0.004
70165	ENSG00000151240.17	DIP2C	chr10	-	281199	281379	281199	281321	283271	283446	70165	1,2,4	1,0,0	8,2,2	0,0,0	208	150	1	1	0.419,1.0,1.0	1.0,1.0,1.0	-0.194
70166	ENSG00000151240.17	DIP2C	chr10	-	281199	281382	281199	281321	283271	283446	70166	2,1,4	1,0,0	10,2,3	0,0,0	211	150	1	1	0.587,1.0,1.0	1.0,1.0,1.0	-0.138
70167	ENSG00000151240.17	DIP2C	chr10	-	281199	281379	281199	281323	283271	283446	70167	0,1,0	78,82,43	2,1,1	82,72,54	206	150	1	1	0.0,0.009,0.0	0.017,0.01,0.013	-0.01
70168	ENSG00000151240.17	DIP2C	chr10	-	281199	281382	281199	281323	283271	283446	70168	1,0,0	78,82,43	4,1,2	82,72,54	209	150	0.789968	1	0.009,0.0,0.0	0.034,0.01,0.026	-0.02
70169	ENSG00000151240.17	DIP2C	chr10	-	281199	281382	281199	281379	283271	283446	70169	1,0,0	0,1,0	2,0,1	0,0,0	153	150	1	1	1.0,0.0,NA	1.0,NA,1.0	-0.5
70170	ENSG00000151240.17	DIP2C	chr10	-	344808	344934	344808	344918	344998	345110	70170	1,0,0	46,99,50	0,0,1	120,92,61	166	150	1	1	0.019,0.0,0.0	0.0,0.0,0.015	0.001
70171	ENSG00000151240.17	DIP2C	chr10	-	348640	348762	348640	348756	349330	349454	70171	55,67,42	1,0,0	101,58,69	0,0,0	156	150	1	1	0.981,1.0,1.0	1.0,1.0,1.0	-0.006
70172	ENSG00000151240.17	DIP2C	chr10	-	363196	363311	363196	363306	364373	364582	70172	86,60,67	0,0,0	107,63,48	0,4,0	155	150	0.888637	1	1.0,1.0,1.0	1.0,0.938,1.0	0.021
70173	ENSG00000151240.17	DIP2C	chr10	-	389990	390093	389990	390087	390263	390373	70173	79,66,34	0,0,0	102,71,53	0,1,0	156	150	1	1	1.0,1.0,1.0	1.0,0.986,1.0	0.005
70174	ENSG00000151240.17	DIP2C	chr10	-	399108	399330	399108	399219	408925	409017	70174	2,0,1	39,51,36	1,0,0	56,34,36	261	150	1	1	0.029,0.0,0.016	0.01,0.0,0.0	0.012
70175	ENSG00000151240.17	DIP2C	chr10	-	417153	417390	417153	417344	419064	419199	70175	0,2,0	0,0,0	0,0,0	16,0,0	196	150	1	1	NA,1.0,NA	0.0,NA,NA	1
70176	ENSG00000147459.18	DOCK5	chr8	+	25275230	25275441	25275385	25275441	25268844	25268885	70176	1,0,2	33,23,17	0,0,0	33,10,22	305	150	1	1	0.015,0.0,0.055	0.0,0.0,0.0	0.023
70177	ENSG00000147459.18	DOCK5	chr8	+	25278415	25278665	25278568	25278665	25275385	25275441	70177	5,4,6	30,25,10	0,4,1	37,11,17	303	150	0.0112681	0.259201	0.076,0.073,0.229	0.0,0.153,0.028	0.066
70178	ENSG00000147459.18	DOCK5	chr8	+	25278415	25278665	25278572	25278665	25275385	25275441	70178	5,4,6	3,0,0	0,4,1	0,0,0	307	150	1	1	0.449,1.0,1.0	NA,1.0,1.0	-0.184
70179	ENSG00000147459.18	DOCK5	chr8	+	25278568	25278665	25278572	25278665	25275385	25275441	70179	30,25,10	3,0,0	37,11,17	0,0,0	154	150	0.685261	1	0.907,1.0,1.0	1.0,1.0,1.0	-0.031
70180	ENSG00000147459.18	DOCK5	chr8	+	25319577	25319676	25319581	25319676	25317006	25317131	70180	30,32,32	0,0,0	28,28,17	0,1,0	154	150	1	1	1.0,1.0,1.0	1.0,0.965,1.0	0.012
70181	ENSG00000147459.18	DOCK5	chr8	+	25323847	25323951	25323851	25323951	25320979	25321052	70181	47,30,33	6,2,0	54,26,30	0,0,0	154	150	0.005773	0.164429	0.884,0.936,1.0	1.0,1.0,1.0	-0.06
70182	ENSG00000147459.18	DOCK5	chr8	+	25366869	25366970	25366871	25366970	25364625	25364704	70182	56,46,21	0,0,0	31,21,16	3,0,0	152	150	0.658206	1	1.0,1.0,1.0	0.911,1.0,1.0	0.03
70183	ENSG00000147459.18	DOCK5	chr8	+	25368172	25368250	25368191	25368250	25366869	25366970	70183	0,0,0	42,35,15	1,2,0	17,17,12	169	150	0.385855	1	0.0,0.0,0.0	0.05,0.095,0.0	-0.048
70184	ENSG00000147459.18	DOCK5	chr8	+	25409884	25410202	25409969	25410202	25408801	25408940	70184	0,0,0	1,3,2	0,2,0	0,2,0	235	150	1	1	0.0,0.0,0.0	NA,0.39,NA	-0.39
70185	ENSG00000147459.18	DOCK5	chr8	+	25409884	25410202	25410098	25410202	25408801	25408940	70185	21,6,3	48,58,26	6,9,5	48,23,14	364	150	0.8037	1	0.153,0.041,0.045	0.049,0.139,0.128	-0.026
70186	ENSG00000147459.18	DOCK5	chr8	+	25409969	25410202	25410098	25410202	25408801	25408940	70186	22,9,5	48,58,26	6,9,5	48,23,14	279	150	0.628186	1	0.198,0.077,0.094	0.063,0.174,0.161	-0.01
70187	ENSG00000104756.16	KCTD9	chr8	-	25432503	25432653	25432503	25432637	25433329	25433435	70187	0,0,0	39,52,35	0,2,0	47,72,42	166	150	1	1	0.0,0.0,0.0	0.0,0.024,0.0	-0.008
70188	ENSG00000104756.16	KCTD9	chr8	-	25436417	25436485	25436417	25436476	25439278	25439407	70188	80,91,51	1,0,0	133,83,67	4,0,0	159	150	1	1	0.987,1.0,1.0	0.969,1.0,1.0	0.006
70189	ENSG00000104756.16	KCTD9	chr8	-	25440542	25440892	25440542	25440673	25444291	25444335	70189	2,3,1	80,84,48	1,4,0	204,85,65	369	150	1	1	0.01,0.014,0.008	0.002,0.019,0.0	0.004
70190	ENSG00000104756.16	KCTD9	chr8	-	25457300	25457552	25457300	25457419	25458198	25458476	70190	1,0,0	0,1,0	1,2,1	9,0,0	283	150	1	1	1.0,0.0,NA	0.056,1.0,1.0	-0.185
70191	ENSG00000221914.11	PPP2R2A	chr8	+	26293665	26293740	26293668	26293740	26291613	26291826	70191	83,154,79	0,0,2	303176175	0,0,0	153	150	1	1	1.0,1.0,0.975	1.0,1.0,1.0	-0.008
70192	ENSG00000221914.11	PPP2R2A	chr8	+	26338885	26338987	26338889	26338987	26293665	26293740	70192	1,0,2	135190111	0,1,0	539219161	154	150	1	1	0.007,0.0,0.017	0.0,0.004,0.0	0.007
70193	ENSG00000221914.11	PPP2R2A	chr8	+	26338885	26338987	26338891	26338987	26293665	26293740	70193	1,0,2	1,0,0	6,1,2	0,0,0	156	150	1	1	0.49,NA,1.0	1.0,1.0,1.0	-0.255
70194	ENSG00000221914.11	PPP2R2A	chr8	+	26338885	26338987	26338892	26338987	26293665	26293740	70194	2,0,2	9,10,3	6,1,2	16,14,17	157	150	0.404322	1	0.175,0.0,0.389	0.264,0.064,0.101	0.045
70195	ENSG00000221914.11	PPP2R2A	chr8	+	26338885	26338987	26338910	26338987	26293665	26293740	70195	31,25,25	0,0,0	66,30,36	1,0,0	175	150	1	1	1.0,1.0,1.0	0.983,1.0,1.0	0.006
70196	ENSG00000221914.11	PPP2R2A	chr8	+	26338889	26338987	26338891	26338987	26293665	26293740	70196	135190111	1,0,0	545219163	0,0,0	152	150	1	1	0.993,1.0,1.0	1.0,1.0,1.0	-0.002
70197	ENSG00000221914.11	PPP2R2A	chr8	+	26338889	26338987	26338892	26338987	26293665	26293740	70197	136190111	9,10,3	545219163	16,14,17	153	150	0.691224	1	0.937,0.949,0.973	0.971,0.939,0.904	0.015
70198	ENSG00000221914.11	PPP2R2A	chr8	+	26338889	26338987	26338910	26338987	26293665	26293740	70198	165215134	0,0,0	605248197	1,0,0	171	150	1	1	1.0,1.0,1.0	0.998,1.0,1.0	0.001
70199	ENSG00000221914.11	PPP2R2A	chr8	+	26338891	26338987	26338892	26338987	26293665	26293740	70199	2,0,0	9,10,3	0,0,0	16,14,17	151	150	1	1	0.181,0.0,0.0	0.0,0.0,0.0	0.06
70200	ENSG00000221914.11	PPP2R2A	chr8	+	26338891	26338987	26338910	26338987	26293665	26293740	70200	31,25,23	0,0,0	60,29,34	1,0,0	169	150	1	1	1.0,1.0,1.0	0.982,1.0,1.0	0.006
70201	ENSG00000221914.11	PPP2R2A	chr8	+	26338892	26338987	26338910	26338987	26293665	26293740	70201	38,35,26	0,0,0	76,43,51	1,0,0	168	150	1	1	1.0,1.0,1.0	0.985,1.0,1.0	0.005
70202	ENSG00000221914.11	PPP2R2A	chr8	+	26354467	26354550	26354468	26354550	26338889	26338987	70202	192193114	0,0,0	547253211	1,0,0	151	150	1	1	1.0,1.0,1.0	0.998,1.0,1.0	0.001
70203	ENSG00000240694.9	PNMA2	chr8	-	26511648	26511770	26511648	26511766	26513815	26514092	70203	2,8,4	0,0,0	11,4,8	0,1,0	154	150	1	1	1.0,1.0,1.0	1.0,0.796,1.0	0.068
70204	ENSG00000092964.18	DPYSL2	chr8	+	26583798	26583965	26583827	26583965	26581968	26582057	70204	10831392691	0,1,0	1997885745	0,0,0	179	150	1	1	1.0,0.999,1.0	1.0,1.0,1.0	0
70205	ENSG00000092964.18	DPYSL2	chr8	+	26624142	26624306	26624145	26624306	26583798	26583983	70205	9561111676	0,2,0	1340785608	0,0,0	153	150	1	1	1.0,0.998,1.0	1.0,1.0,1.0	-0.001
70206	ENSG00000092964.18	DPYSL2	chr8	+	26627214	26627295	26627215	26627295	26626616	26626678	70206	14961575829	2,0,0	24651060835	0,2,3	151	150	1	1	0.999,1.0,1.0	1.0,0.998,0.996	0.002
70207	ENSG00000092964.18	DPYSL2	chr8	+	26634463	26634836	26634779	26634836	26627871	26627940	70207	0,3,0	11711339758	0,0,2	1877936784	466	150	1	1	0.0,0.001,0.0	0.0,0.0,0.001	0
70208	ENSG00000092964.18	DPYSL2	chr8	+	26643949	26644090	26643950	26644090	26643438	26643595	70208	12161553829	0,0,0	17421038792	2,0,0	151	150	1	1	1.0,1.0,1.0	0.999,1.0,1.0	0
70209	ENSG00000101294.18	HM13	chr20	+	31549028	31549114	31549030	31549114	31545027	31545035	70209	244298172	2,2,0	414278231	0,0,0	152	150	1	1	0.992,0.993,1.0	1.0,1.0,1.0	-0.005
70210	ENSG00000101294.18	HM13	chr20	+	31548379	31548793	31548676	31548793	31547222	31547606	70210	187175111	1,12,0	270158158	16,3,5	447	150	0.176448	1	0.984,0.83,1.0	0.85,0.946,0.914	0.035
70211	ENSG00000101294.18	HM13	chr20	+	31548379	31548793	31548641	31548793	31547464	31547606	70211	149,135,93	0,0,0	215127127	4,0,0	412	150	0.528756	1	1.0,1.0,1.0	0.951,1.0,1.0	0.016
70212	ENSG00000101294.18	HM13	chr20	+	31548641	31549114	31549028	31549114	31547464	31547606	70212	182181164	0,0,0	225174174	4,0,0	537	150	0.47909	1	1.0,1.0,1.0	0.94,1.0,1.0	0.02
70213	ENSG00000101294.18	HM13	chr20	+	31549028	31549114	31549030	31549114	31548676	31548793	70213	6,17,18	0,0,1	21,16,6	0,0,0	152	150	1	1	1.0,1.0,0.947	1.0,1.0,1.0	-0.018
70214	ENSG00000015592.16	STMN4	chr8	-	27239689	27240162	27239689	27240156	27241053	27241262	70214	580663404	19,3,0	713395395	0,5,0	156	150	0.529049	1	0.967,0.995,1.0	1.0,0.987,1.0	-0.008
70215	ENSG00000015592.16	STMN4	chr8	-	27241053	27241262	27241053	27241259	27241676	27241757	70215	100,131,73	0,0,2	185,105,74	0,2,0	153	150	1	1	1.0,1.0,0.973	1.0,0.981,1.0	-0.003
70216	ENSG00000015592.16	STMN4	chr8	-	27241053	27241262	27241053	27241259	27242396	27242492	70216	500569363	18,32,11	646453396	8,21,13	153	150	0.0602623	0.799888	0.965,0.946,0.97	0.988,0.955,0.968	-0.01
70217	ENSG00000015592.16	STMN4	chr8	-	27241053	27241543	27241053	27241259	27242396	27242492	70217	13,18,8	18,32,11	7,14,6	8,21,13	434	150	0.912725	1	0.2,0.163,0.201	0.232,0.187,0.138	0.002
70218	ENSG00000015592.16	STMN4	chr8	-	27241053	27241543	27241053	27241262	27242396	27242492	70218	1,0,0	488551355	0,0,0	639439390	431	150	1	1	0.001,0.0,0.0	0.0,0.0,0.0	0
70220	ENSG00000259673.6	IQCH-AS1	chr15	-	67514956	67515092	67514956	67515066	67518999	67519102	70220	0,0,2	9,11,9	0,0,0	14,12,4	176	150	1	1	0.0,0.0,0.159	0.0,0.0,0.0	0.053
70221	ENSG00000059588.10	TARBP1	chr1	-	234391597	234391745	234391597	234391689	234392415	234392724	70221	124,110,84	1,0,0	155102103	0,0,0	206	150	1	1	0.989,1.0,1.0	1.0,1.0,1.0	-0.004
70222	ENSG00000059588.10	TARBP1	chr1	-	234398381	234398553	234398381	234398522	234400852	234400948	70222	32,61,31	0,0,1	51,31,38	0,3,0	181	150	1	1	1.0,1.0,0.963	1.0,0.895,1.0	0.023
70223	ENSG00000059588.10	TARBP1	chr1	-	234409476	234409644	234409476	234409573	234410444	234410531	70223	2,0,0	4,12,2	0,0,0	11,6,4	221	150	1	1	0.253,0.0,0.0	0.0,0.0,0.0	0.084
70224	ENSG00000059588.10	TARBP1	chr1	-	234418083	234418233	234418083	234418207	234420701	234420814	70224	64,106,77	0,0,0	138,107,60	0,1,1	176	150	1	1	1.0,1.0,1.0	1.0,0.989,0.981	0.01
70225	ENSG00000059588.10	TARBP1	chr1	-	234429415	234429677	234429415	234429555	234430086	234430301	70225	52,59,53	0,0,0	94,66,57	1,2,2	272	150	0.627414	1	1.0,1.0,1.0	0.981,0.948,0.94	0.044
70226	ENSG00000059588.10	TARBP1	chr1	-	234433409	234433571	234433409	234433564	234446802	234446975	70226	5,2,5	1,0,0	4,3,2	0,0,0	157	150	1	1	0.827,1.0,1.0	1.0,1.0,1.0	-0.058
70227	ENSG00000059588.10	TARBP1	chr1	-	234448479	234448579	234448479	234448576	234450427	234450566	70227	39,37,44	9,21,8	67,59,23	38,32,13	153	150	0.0320535	0.524513	0.809,0.633,0.844	0.634,0.644,0.634	0.125
70229	ENSG00000059588.10	TARBP1	chr1	-	234457356	234457552	234457356	234457549	234457666	234457756	70229	0,4,0	0,0,0	4,0,0	2,1,0	153	150	1	1	NA,1.0,NA	0.662,0.0,NA	0.669
70230	ENSG00000059588.10	TARBP1	chr1	-	234460260	234460396	234460260	234460392	234463836	234463934	70230	19,29,23	0,0,0	32,42,23	0,0,1	154	150	1	1	1.0,1.0,1.0	1.0,1.0,0.957	0.014
70231	ENSG00000059588.10	TARBP1	chr1	-	234460260	234460396	234460260	234460392	234465655	234465708	70231	21,13,8	1,0,0	29,8,10	0,0,0	154	150	1	1	0.953,1.0,1.0	1.0,1.0,1.0	-0.016
70232	ENSG00000120885.22	CLU	chr8	-	27597995	27598250	27597995	27598246	27598459	27600009	70232	41,35,28	0,0,0	162,75,54	5,0,0	154	150	0.709718	1	1.0,1.0,1.0	0.969,1.0,1.0	0.01
70233	ENSG00000120885.22	CLU	chr8	-	27604217	27604395	27604217	27604392	27604923	27605339	70233	60,34,42	3,0,2	193,138,88	2,0,6	153	150	0.933476	1	0.951,1.0,0.954	0.99,1.0,0.935	-0.007
70234	ENSG00000120885.22	CLU	chr8	-	27610474	27610600	27610474	27610598	27614654	27614700	70234	23,16,18	0,0,0	104,44,57	0,2,0	152	150	1	1	1.0,1.0,1.0	1.0,0.956,1.0	0.015
70235	ENSG00000168078.10	PBK	chr8	-	27810200	27810501	27810200	27810465	27810957	27811167	70235	152184106	0,1,0	703416287	0,0,0	186	150	1	1	1.0,0.993,1.0	1.0,1.0,1.0	-0.002
70236	ENSG00000168078.10	PBK	chr8	-	27810957	27811128	27810957	27811101	27820564	27820694	70236	2,0,2	0,0,0	2,0,1	0,2,2	177	150	1	1	1.0,NA,1.0	1.0,0.0,0.298	0.567
70237	ENSG00000168078.10	PBK	chr8	-	27810957	27811132	27810957	27811101	27820564	27820694	70237	2,0,0	0,0,0	2,2,1	0,2,2	181	150	1	1	1.0,NA,NA	1.0,0.453,0.293	0.418
70238	ENSG00000168078.10	PBK	chr8	-	27810957	27811134	27810957	27811101	27820564	27820694	70238	243223143	0,0,0	678359291	0,2,2	183	150	1	1	1.0,1.0,1.0	1.0,0.993,0.992	0.005
70239	ENSG00000168078.10	PBK	chr8	-	27810957	27811167	27810957	27811101	27820564	27820694	70239	2,0,0	0,0,0	2,0,1	0,2,2	216	150	1	1	1.0,NA,NA	1.0,0.0,0.258	0.581
70240	ENSG00000168078.10	PBK	chr8	-	27810957	27811132	27810957	27811128	27820564	27820694	70240	0,0,0	0,0,2	0,2,0	0,0,0	154	150	1	1	NA,NA,0.0	NA,1.0,NA	-1
70241	ENSG00000168078.10	PBK	chr8	-	27810957	27811134	27810957	27811128	27820564	27820694	70241	241223143	0,0,2	676359290	0,0,0	156	150	1	1	1.0,1.0,0.986	1.0,1.0,1.0	-0.005
70243	ENSG00000168078.10	PBK	chr8	-	27810957	27811134	27810957	27811132	27820564	27820694	70243	241223143	0,0,0	676359290	0,2,0	152	150	1	1	1.0,1.0,1.0	1.0,0.994,1.0	0.002
70245	ENSG00000168078.10	PBK	chr8	-	27822318	27822488	27822318	27822467	27823062	27823205	70245	128161117	0,0,0	511360282	2,0,0	171	150	1	1	1.0,1.0,1.0	0.996,1.0,1.0	0.001
70247	ENSG00000168078.10	PBK	chr8	-	27822318	27822509	27822318	27822488	27823062	27823205	70247	0,0,0	128161117	2,0,0	510360282	171	150	1	1	0.0,0.0,0.0	0.003,0.0,0.0	-0.001
70248	ENSG00000168078.10	PBK	chr8	-	27823062	27823205	27823062	27823203	27828104	27828198	70248	146,170,91	0,1,0	537343189	1,0,0	152	150	1	1	1.0,0.994,1.0	0.998,1.0,1.0	-0.001
70249	ENSG00000115318.12	LOXL3	chr2	-	74533252	74533711	74533252	74533679	74533881	74533993	70249	0,0,0	39,65,43	0,0,2	164,132,82	182	150	1	1	0.0,0.0,0.0	0.0,0.0,0.02	-0.007
70251	ENSG00000115318.12	LOXL3	chr2	-	74536708	74536937	74536708	74536811	74549368	74549663	70251	1,3,1	0,0,1	5,24,10	0,0,1	276	150	1	1	1.0,1.0,0.352	1.0,1.0,0.845	-0.164
70252	ENSG00000115318.12	LOXL3	chr2	-	74550184	74550379	74550184	74550348	74552321	74553084	70252	0,0,0	10,17,17	0,0,1	72,47,55	181	150	1	1	0.0,0.0,0.0	0.0,0.0,0.015	-0.005
70253	ENSG00000115318.12	LOXL3	chr2	-	74552321	74552646	74552321	74552403	74553875	74553961	70253	12,24,8	0,0,0	73,31,49	1,0,0	393	150	1	1	1.0,1.0,1.0	0.965,1.0,1.0	0.012
70254	ENSG00000094880.11	CDC23	chr5	-	138189827	138189918	138189827	138189906	138191473	138191535	70254	1,0,0	75,70,63	2,0,0	183,97,57	162	150	1	1	0.012,0.0,0.0	0.01,0.0,0.0	0.001
70255	ENSG00000100473.18	COCH	chr14	+	30874667	30874972	30874915	30874972	30874558	30874591	70255	135,131,89	38,48,8	180,110,97	44,20,17	398	150	0.727105	1	0.572,0.507,0.807	0.607,0.675,0.683	-0.026
70256	ENSG00000100473.18	COCH	chr14	+	30877571	30877728	30877599	30877728	30875055	30875103	70256	118,133,62	0,2,0	166,106,61	0,0,0	178	150	1	1	1.0,0.982,1.0	1.0,1.0,1.0	-0.006
70257	ENSG00000100473.18	COCH	chr14	+	30879422	30879485	30879425	30879485	30878810	30878944	70257	125193100	0,0,1	165,110,98	2,0,0	153	150	1	1	1.0,1.0,0.99	0.988,1.0,1.0	0.001
70258	ENSG00000100473.18	COCH	chr14	+	30885393	30885532	30885435	30885532	30884552	30884656	70258	141141104	0,1,0	173,101,76	0,0,0	192	150	1	1	1.0,0.991,1.0	1.0,1.0,1.0	-0.003
70259	ENSG00000130733.11	YIPF2	chr19	-	10922769	10923191	10922769	10923162	10923271	10923407	70259	16,10,3	0,0,0	23,14,15	1,0,0	179	150	1	1	1.0,1.0,1.0	0.951,1.0,1.0	0.016
70260	ENSG00000130733.11	YIPF2	chr19	-	10922834	10923174	10922834	10923162	10923271	10923407	70260	80,94,60	0,0,0	117,85,85	1,0,0	162	150	1	1	1.0,1.0,1.0	0.991,1.0,1.0	0.003
70261	ENSG00000130733.11	YIPF2	chr19	-	10923271	10923407	10923271	10923392	10923494	10923677	70261	94,89,45	0,1,0	123,58,77	0,0,0	165	150	1	1	1.0,0.988,1.0	1.0,1.0,1.0	-0.004
70262	ENSG00000130733.11	YIPF2	chr19	-	10927629	10927716	10927629	10927707	10927798	10927959	70262	73,88,51	0,0,1	184,105,92	0,0,0	159	150	1	1	1.0,1.0,0.98	1.0,1.0,1.0	-0.007
70263	ENSG00000130733.11	YIPF2	chr19	-	10927597	10927959	10927597	10927920	10928379	10928547	70263	87,137,93	0,0,0	187124109	0,1,0	189	150	1	1	1.0,1.0,1.0	1.0,0.99,1.0	0.003
70264	ENSG00000197892.13	KIF13B	chr8	-	29075280	29075432	29075280	29075343	29092744	29092878	70264	0,0,0	28,38,22	3,0,2	31,30,19	239	150	0.681858	1	0.0,0.0,0.0	0.057,0.0,0.062	-0.04
70265	ENSG00000197892.13	KIF13B	chr8	-	29181905	29182006	29181905	29182003	29186291	29186472	70265	34,65,24	1,0,0	83,33,30	1,0,0	153	150	1	1	0.971,1.0,1.0	0.988,1.0,1.0	-0.006
70267	ENSG00000133872.14	SARAF	chr8	-	30066776	30066910	30066776	30066875	30069641	30070059	70267	462490252	4,11,0	345244225	1,3,2	185	150	0.600111	1	0.989,0.973,1.0	0.996,0.985,0.989	-0.003
70268	ENSG00000133872.14	SARAF	chr8	-	30066776	30066918	30066776	30066875	30069641	30070059	70268	270232911942	4,11,0	214816901355	1,3,2	193	150	1	1	0.998,0.996,1.0	0.999,0.998,0.998	0
70269	ENSG00000133872.14	SARAF	chr8	-	30066776	30066918	30066776	30066910	30069641	30070059	70269	229728521698	55,51,9	182914511156	25,5,22	158	150	0.0539286	0.746686	0.975,0.982,0.994	0.986,0.996,0.98	-0.004
70270	ENSG00000099330.9	OCEL1	chr19	+	17226993	17227199	17226999	17227199	17226838	17226869	70270	45,40,19	0,0,0	56,31,23	0,1,0	156	150	1	1	1.0,1.0,1.0	1.0,0.968,1.0	0.011
70271	ENSG00000099330.9	OCEL1	chr19	+	17228380	17229213	17228993	17229213	17228255	17228309	70271	100,94,64	0,0,0	104,80,58	1,0,0	763	150	1	1	1.0,1.0,1.0	0.953,1.0,1.0	0.016
70272	ENSG00000099330.9	OCEL1	chr19	+	17228410	17228705	17228694	17228705	17228255	17228309	70272	1,0,1	1,0,0	0,0,0	4,1,0	434	150	1	1	0.257,NA,1.0	0.0,0.0,NA	0.629
70273	ENSG00000099330.9	OCEL1	chr19	+	17228430	17229215	17228993	17229215	17228255	17228309	70273	96,86,59	0,0,0	94,77,55	1,0,0	713	150	1	1	1.0,1.0,1.0	0.952,1.0,1.0	0.016
70274	ENSG00000099330.9	OCEL1	chr19	+	17228694	17228826	17228802	17228826	17228255	17228309	70274	20,12,10	65,71,61	24,8,11	122,40,55	258	150	0.798804	1	0.152,0.089,0.087	0.103,0.104,0.104	0.006
70275	ENSG00000099330.9	OCEL1	chr19	+	17228694	17229165	17228993	17229165	17228255	17228309	70275	79,70,42	0,0,0	82,67,42	1,0,0	449	150	1	1	1.0,1.0,1.0	0.965,1.0,1.0	0.012
70276	ENSG00000099330.9	OCEL1	chr19	+	17228802	17229165	17228993	17229165	17228255	17228309	70276	124,129,93	0,0,0	180,99,88	1,0,0	341	150	1	1	1.0,1.0,1.0	0.988,1.0,1.0	0.004
70277	ENSG00000099330.9	OCEL1	chr19	+	17228993	17229218	17229008	17229218	17228255	17228309	70277	1,0,0	23,29,11	1,1,0	24,14,16	165	150	1	1	0.038,0.0,0.0	0.036,0.061,0.0	-0.02
70279	ENSG00000100068.14	LRP5L	chr22	-	25375812	25376008	25375812	25375900	25381380	25381578	70279	18,12,20	0,0,0	60,31,30	0,1,0	258	150	1	1	1.0,1.0,1.0	1.0,0.947,1.0	0.018
70280	ENSG00000100068.14	LRP5L	chr22	-	25381380	25381578	25381380	25381470	25405201	25405377	70280	17,14,9	0,0,0	46,29,17	0,1,0	258	150	1	1	1.0,1.0,1.0	1.0,0.944,1.0	0.019
70281	ENSG00000104671.8	DCTN6	chr8	+	30179265	30179455	30179407	30179455	30177125	30177214	70281	1,1,0	295399198	2,2,0	537403215	292	150	1	1	0.002,0.001,0.0	0.002,0.003,0.0	-0.001
70282	ENSG00000104671.8	DCTN6	chr8	+	30183074	30183461	30183075	30183461	30180487	30180630	70282	310343195	0,0,0	380279197	1,0,0	151	150	1	1	1.0,1.0,1.0	0.997,1.0,1.0	0.001
70283	ENSG00000165271.17	NOL6	chr9	-	33463083	33463441	33463083	33463437	33463830	33463920	70283	127,127,98	0,1,2	183,130,87	4,2,2	154	150	0.889951	1	1.0,0.992,0.979	0.978,0.984,0.977	0.011
70284	ENSG00000165271.17	NOL6	chr9	-	33464878	33464976	33464878	33464966	33465206	33465359	70284	118,121,96	0,2,0	192138100	0,0,0	160	150	1	1	1.0,0.983,1.0	1.0,1.0,1.0	-0.006
70285	ENSG00000165271.17	NOL6	chr9	-	33464878	33464984	33464878	33464966	33465206	33465359	70285	14,9,17	0,2,0	12,15,9	0,0,0	168	150	1	1	1.0,0.801,1.0	1.0,1.0,1.0	-0.066
70286	ENSG00000165271.17	NOL6	chr9	-	33464878	33464984	33464878	33464976	33465206	33465359	70286	0,0,3	104,112,82	0,1,0	180,124,91	158	150	1	1	0.0,0.0,0.034	0.0,0.008,0.0	0.009
70287	ENSG00000165271.17	NOL6	chr9	-	33468009	33468169	33468009	33468145	33468320	33468422	70287	0,0,0	81,111,60	0,4,0	116,73,71	174	150	1	1	0.0,0.0,0.0	0.0,0.045,0.0	-0.015
70288	ENSG00000165271.17	NOL6	chr9	-	33468751	33468872	33468751	33468866	33468957	33469121	70288	35,69,48	0,0,0	80,52,58	0,1,0	156	150	1	1	1.0,1.0,1.0	1.0,0.98,1.0	0.007
70289	ENSG00000165271.17	NOL6	chr9	-	33468865	33469341	33468865	33469336	33469498	33469667	70289	85,107,59	0,0,0	134,98,89	0,2,0	155	150	1	1	1.0,1.0,1.0	1.0,0.979,1.0	0.007
70290	ENSG00000165271.17	NOL6	chr9	-	33469206	33469655	33469206	33469341	33470011	33470191	70290	0,7,8	0,0,0	0,15,4	1,0,0	464	150	1	1	NA,1.0,1.0	0.0,1.0,1.0	0.333
70291	ENSG00000165271.17	NOL6	chr9	-	33469498	33469667	33469498	33469655	33470011	33470191	70291	103,108,70	0,0,2	154,85,93	0,0,0	162	150	1	1	1.0,1.0,0.97	1.0,1.0,1.0	-0.01
70292	ENSG00000165271.17	NOL6	chr9	-	33472508	33472963	33472508	33472805	33473788	33473930	70292	0,0,0	4,0,0	2,0,0	0,0,0	308	150	1	1	0.0,NA,NA	1.0,NA,NA	-1
70293	ENSG00000104695.13	PPP2CB	chr8	-	30786108	30786494	30786108	30786307	30791196	30791563	70293	5,0,0	383508303	0,6,3	681398281	337	150	1	1	0.006,0.0,0.0	0.0,0.007,0.005	-0.002
70294	ENSG00000104695.13	PPP2CB	chr8	-	30785615	30786022	30785615	30785989	30799716	30799755	70294	0,0,3	0,4,1	0,0,0	2,0,6	183	150	1	1	NA,0.0,0.711	0.0,NA,0.0	0.355
70295	ENSG00000133863.9	TEX15	chr8	-	30839905	30839964	30839905	30839960	30842003	30849316	70295	37,33,11	0,1,0	106,46,39	0,0,0	154	150	1	1	1.0,0.97,1.0	1.0,1.0,1.0	-0.01
70296	ENSG00000205629.12	LCMT1	chr16	+	25132401	25132496	25132404	25132496	25128474	25128566	70296	188254132	0,0,0	315182150	0,0,1	153	150	1	1	1.0,1.0,1.0	1.0,1.0,0.993	0.002
70297	ENSG00000205629.12	LCMT1	chr16	+	25134081	25134290	25134207	25134290	25132401	25132523	70297	1,0,2	2,2,0	0,0,2	2,0,0	276	150	1	1	0.214,0.0,1.0	0.0,NA,1.0	-0.095
70298	ENSG00000205629.12	LCMT1	chr16	+	25161082	25161188	25161101	25161188	25132401	25132523	70298	1,0,2	1,0,2	3,4,1	0,0,0	169	150	1	1	0.47,NA,0.47	1.0,1.0,1.0	-0.53
70299	ENSG00000100802.15	C14orf93	chr14	-	22998953	22999362	22998953	22999156	23000958	23001037	70299	38,57,40	4,9,2	103,93,55	11,10,2	356	150	0.729642	1	0.8,0.727,0.894	0.798,0.797,0.921	-0.032
70300	ENSG00000100802.15	C14orf93	chr14	-	22998953	22999402	22998953	22999362	23000958	23001037	70300	4,5,0	0,0,0	7,11,7	1,1,1	190	150	1	1	1.0,1.0,NA	0.847,0.897,0.847	0.136
70301	ENSG00000100802.15	C14orf93	chr14	-	22998787	22999362	22998787	22999147	23010100	23010143	70301	25,54,31	0,0,0	89,78,44	0,1,0	365	150	1	1	1.0,1.0,1.0	1.0,0.97,1.0	0.01
70302	ENSG00000100802.15	C14orf93	chr14	-	22998953	22999156	22998953	22999147	23010100	23010143	70302	0,5,2	0,0,0	5,4,2	0,1,0	159	150	1	1	NA,1.0,1.0	1.0,0.791,1.0	0.07
70303	ENSG00000100802.15	C14orf93	chr14	-	22998953	22999402	22998953	22999147	23010100	23010143	70303	64,75,39	0,0,0	124,105,74	0,1,0	405	150	1	1	1.0,1.0,1.0	1.0,0.975,1.0	0.008
70304	ENSG00000100802.15	C14orf93	chr14	-	22998953	22999410	22998953	22999147	23010100	23010143	70304	29,55,31	0,0,0	89,87,49	0,1,0	413	150	1	1	1.0,1.0,1.0	1.0,0.969,1.0	0.01
70305	ENSG00000100802.15	C14orf93	chr14	-	22998953	22999362	22998953	22999156	23010100	23010143	70305	38,61,40	0,1,2	109,95,54	4,3,2	356	150	0.0584465	0.783688	1.0,0.963,0.894	0.92,0.93,0.919	0.029
70306	ENSG00000100802.15	C14orf93	chr14	-	22998953	22999402	22998953	22999156	23010100	23010143	70306	77,82,48	0,1,2	144,122,84	4,3,2	396	150	0.0503173	0.71147	1.0,0.969,0.901	0.932,0.939,0.941	0.019
70307	ENSG00000100802.15	C14orf93	chr14	-	22998953	22999410	22998953	22999156	23010100	23010143	70307	42,62,40	0,1,2	109,104,59	4,3,2	404	150	0.0548545	0.755172	1.0,0.958,0.881	0.91,0.928,0.916	0.028
70308	ENSG00000100802.15	C14orf93	chr14	-	22998953	22999402	22998953	22999362	23010100	23010143	70308	39,25,8	0,4,0	42,30,30	7,3,0	190	150	0.0792097	0.958246	1.0,0.831,1.0	0.826,0.888,1.0	0.039
70309	ENSG00000100802.15	C14orf93	chr14	-	22998953	22999410	22998953	22999362	23010100	23010143	70309	4,5,0	0,4,0	7,12,5	7,3,0	198	150	1	1	1.0,0.486,NA	0.431,0.752,1.0	0.015
70310	ENSG00000100802.15	C14orf93	chr14	-	22998953	22999410	22998953	22999402	23010100	23010143	70310	0,0,0	35,20,8	0,1,0	35,19,25	158	150	1	1	0.0,0.0,0.0	0.0,0.048,0.0	-0.016
70311	ENSG00000132305.21	IMMT	chr2	-	86166507	86166638	86166507	86166588	86170748	86170844	70311	146,157,95	2,0,0	208170136	0,0,0	200	150	1	1	0.982,1.0,1.0	1.0,1.0,1.0	-0.006
70312	ENSG00000132305.21	IMMT	chr2	-	86166507	86166644	86166507	86166588	86170748	86170844	70312	434517309	2,0,0	853609454	0,0,0	206	150	1	1	0.994,1.0,1.0	1.0,1.0,1.0	-0.002
70313	ENSG00000132305.21	IMMT	chr2	-	86166507	86166644	86166507	86166638	86170748	86170844	70313	293360216	5,0,2	647439320	2,0,2	156	150	1	1	0.983,1.0,0.99	0.997,1.0,0.994	-0.006
70314	ENSG00000132305.21	IMMT	chr2	-	86170790	86170848	86170790	86170844	86171207	86171577	70314	0,0,0	232294145	0,1,0	332222213	154	150	1	1	0.0,0.0,0.0	0.0,0.004,0.0	-0.001
70315	ENSG00000132305.21	IMMT	chr2	-	86171207	86171309	86171207	86171288	86173649	86173762	70315	54,77,47	0,0,0	77,87,66	7,3,0	171	150	0.00670731	0.180405	1.0,1.0,1.0	0.906,0.962,1.0	0.044
70316	ENSG00000132305.21	IMMT	chr2	-	86171207	86171312	86171207	86171288	86173649	86173762	70316	259325149	0,0,0	345266230	7,3,0	174	150	0.755345	1	1.0,1.0,1.0	0.977,0.987,1.0	0.012
70317	ENSG00000132305.21	IMMT	chr2	-	86171207	86171336	86171207	86171288	86173649	86173762	70317	69,89,46	0,0,0	95,86,82	7,3,0	198	150	0.00601737	0.168689	1.0,1.0,1.0	0.911,0.956,1.0	0.044
70318	ENSG00000132305.21	IMMT	chr2	-	86171207	86171312	86171207	86171309	86173649	86173762	70318	211260111	6,12,9	284200171	16,21,7	153	150	0.139069	1	0.972,0.955,0.924	0.946,0.903,0.96	0.014
70319	ENSG00000132305.21	IMMT	chr2	-	86171207	86171336	86171207	86171309	86173649	86173762	70319	21,24,8	6,12,9	34,20,23	16,21,7	177	150	0.881379	1	0.748,0.629,0.43	0.643,0.447,0.736	-0.006
70320	ENSG00000132305.21	IMMT	chr2	-	86171207	86171336	86171207	86171312	86173649	86173762	70320	19,24,8	209260111	34,20,23	284200171	174	150	0.136688	1	0.073,0.074,0.058	0.094,0.079,0.104	-0.024
70321	ENSG00000129696.13	TTI2	chr8	-	33498953	33499299	33498953	33499277	33500327	33500490	70321	0,0,0	51,63,20	2,0,0	106,71,55	172	150	1	1	0.0,0.0,0.0	0.016,0.0,0.0	-0.005
70322	ENSG00000198042.11	MAK16	chr8	+	33496594	33496741	33496624	33496741	33495541	33495616	70322	0,0,0	183,205,98	1,0,0	319197140	180	150	1	1	0.0,0.0,0.0	0.003,0.0,0.0	-0.001
70323	ENSG00000125966.10	MMP24	chr20	+	35251904	35252021	35251907	35252021	35246839	35246988	70323	252357176	2,0,1	458253221	0,0,0	153	150	1	1	0.992,1.0,0.994	1.0,1.0,1.0	-0.005
70324	ENSG00000125966.10	MMP24	chr20	+	35254449	35254754	35254632	35254754	35251904	35252021	70324	324392216	3,5,4	527316175	9,4,0	333	150	0.84862	1	0.98,0.972,0.961	0.963,0.973,1.0	-0.008
70325	ENSG00000125966.10	MMP24	chr20	+	35263755	35263952	35263790	35263952	35254449	35254754	70325	2,0,0	224286177	0,0,0	374213198	185	150	1	1	0.007,0.0,0.0	0.0,0.0,0.0	0.002
70326	ENSG00000125966.10	MMP24	chr20	+	35267204	35267419	35267262	35267419	35263790	35263952	70326	196233130	0,1,0	232164164	2,0,2	208	150	1	1	1.0,0.994,1.0	0.988,1.0,0.983	0.008
70327	ENSG00000125966.10	MMP24	chr20	+	35271568	35271835	35271623	35271835	35269759	35269898	70327	210248145	0,0,0	376179163	0,0,6	205	150	0.892732	1	1.0,1.0,1.0	1.0,1.0,0.952	0.016
70328	ENSG00000133878.9	DUSP26	chr8	-	33591847	33592236	33591847	33592212	33593532	33593747	70328	0,0,2	102,102,47	0,0,0	157,117,87	174	150	1	1	0.0,0.0,0.035	0.0,0.0,0.0	0.012
70329	ENSG00000133878.9	DUSP26	chr8	-	33593531	33593750	33593531	33593747	33597294	33597807	70329	3,0,0	74,103,52	0,2,0	133,80,72	153	150	1	1	0.038,0.0,0.0	0.0,0.024,0.0	0.005
70330	ENSG00000133878.9	DUSP26	chr8	-	33593531	33593810	33593531	33593747	33597294	33597807	70330	1,0,0	74,103,52	0,0,0	133,80,72	213	150	1	1	0.009,0.0,0.0	0.0,0.0,0.0	0.003
70331	ENSG00000133878.9	DUSP26	chr8	-	33593531	33593810	33593531	33593750	33597294	33597807	70331	1,0,0	3,0,0	0,0,0	0,2,0	210	150	1	1	0.192,NA,NA	NA,0.0,NA	0.192
70332	ENSG00000133878.9	DUSP26	chr8	-	33597294	33597591	33597294	33597588	33599664	33600023	70332	40,32,29	53,40,31	44,28,21	79,47,33	153	150	0.102822	1	0.425,0.44,0.478	0.353,0.369,0.384	0.079
70333	ENSG00000144362.12	PHOSPHO2	chr2	+	169697892	169697982	169697900	169697982	169697360	169697531	70333	5,3,2	0,0,1	5,0,0	0,0,0	158	150	1	1	1.0,1.0,0.655	1.0,NA,NA	-0.115
70334	ENSG00000185189.18	NRBP2	chr8	-	143835529	143835868	143835529	143835730	143835966	143836030	70334	23,38,14	8,15,4	26,22,14	7,7,1	288	150	0.236529	1	0.6,0.569,0.646	0.659,0.621,0.879	-0.115
70335	ENSG00000185189.18	NRBP2	chr8	-	143835819	143835875	143835819	143835868	143835966	143836030	70335	84,137,81	0,0,2	73,53,47	0,0,0	157	150	1	1	1.0,1.0,0.975	1.0,1.0,1.0	-0.008
70336	ENSG00000185189.18	NRBP2	chr8	-	143837038	143837174	143837038	143837142	143837248	143837299	70336	117,184,81	0,0,0	113,62,69	3,0,0	182	150	1	1	1.0,1.0,1.0	0.969,1.0,1.0	0.01
70337	ENSG00000185189.18	NRBP2	chr8	-	143837622	143837755	143837622	143837699	143838679	143838775	70337	207250155	0,2,0	148,98,85	0,0,0	206	150	1	1	1.0,0.989,1.0	1.0,1.0,1.0	-0.004
70338	ENSG00000185189.18	NRBP2	chr8	-	143839016	143839118	143839016	143839100	143839171	143839195	70338	7,6,1	121,146,94	3,0,6	72,66,70	168	150	0.775028	1	0.049,0.035,0.009	0.036,0.0,0.071	-0.005
70339	ENSG00000185189.18	NRBP2	chr8	-	143839171	143839605	143839171	143839341	143839735	143839825	70339	48,69,44	2,0,0	32,26,37	2,0,0	414	150	1	1	0.897,1.0,1.0	0.853,1.0,1.0	0.015
70340	ENSG00000185189.18	NRBP2	chr8	-	143839508	143839605	143839508	143839549	143839735	143839825	70340	16,14,8	90,114,78	10,1,0	86,52,51	206	150	0.00486258	0.144767	0.115,0.082,0.069	0.078,0.014,0.0	0.058
70341	ENSG00000185189.18	NRBP2	chr8	-	143839508	143839856	143839508	143839825	143839928	143840030	70341	0,1,0	144144108	0,0,2	136,67,78	181	150	1	1	0.0,0.006,0.0	0.0,0.0,0.021	-0.005
70342	ENSG00000197622.13	CDC42SE1	chr1	-	151052945	151053327	151052945	151053292	151054230	151054321	70342	607802487	0,0,3	1345718539	0,0,0	185	150	1	1	1.0,1.0,0.992	1.0,1.0,1.0	-0.003
70343	ENSG00000197622.13	CDC42SE1	chr1	-	151054230	151054321	151054230	151054317	151055015	151055993	70343	514663389	0,0,0	1153662521	3,2,2	154	150	1	1	1.0,1.0,1.0	0.997,0.997,0.996	0.003
70344	ENSG00000197622.13	CDC42SE1	chr1	-	151054982	151055126	151054982	151055123	151055676	151055993	70344	502627341	0,0,0	1069613508	2,0,0	153	150	1	1	1.0,1.0,1.0	0.998,1.0,1.0	0.001
70345	ENSG00000197622.13	CDC42SE1	chr1	-	151054982	151055129	151054982	151055123	151055676	151055993	70345	9,13,9	0,0,0	41,19,15	2,0,0	156	150	1	1	1.0,1.0,1.0	0.952,1.0,1.0	0.016
70346	ENSG00000197622.13	CDC42SE1	chr1	-	151054982	151055153	151054982	151055123	151055676	151055993	70346	3,15,5	0,0,0	16,9,12	2,0,0	180	150	1	1	1.0,1.0,1.0	0.87,1.0,1.0	0.043
70347	ENSG00000197622.13	CDC42SE1	chr1	-	151054982	151055224	151054982	151055123	151055676	151055993	70347	6,17,5	0,0,0	16,9,10	2,0,0	251	150	1	1	1.0,1.0,1.0	0.827,1.0,1.0	0.058
70348	ENSG00000197622.13	CDC42SE1	chr1	-	151054982	151055129	151054982	151055126	151055676	151055993	70348	7,3,7	500617339	28,13,9	1056607502	153	150	0.00907744	0.222368	0.014,0.005,0.02	0.025,0.021,0.017	-0.008
70349	ENSG00000197622.13	CDC42SE1	chr1	-	151054982	151055153	151054982	151055126	151055676	151055993	70349	1,5,3	500617339	3,3,6	1056607502	177	150	1	1	0.002,0.007,0.007	0.002,0.004,0.01	0
70350	ENSG00000197622.13	CDC42SE1	chr1	-	151054982	151055224	151054982	151055126	151055676	151055993	70350	4,7,3	500617339	3,3,4	1056607502	248	150	1	1	0.005,0.007,0.005	0.002,0.003,0.005	0.002
70351	ENSG00000197622.13	CDC42SE1	chr1	-	151054982	151055153	151054982	151055129	151055676	151055993	70351	1,5,3	7,3,7	3,3,6	28,13,9	174	150	0.359609	1	0.11,0.59,0.27	0.085,0.166,0.365	0.118
70352	ENSG00000197622.13	CDC42SE1	chr1	-	151054982	151055224	151054982	151055129	151055676	151055993	70352	4,7,3	7,3,7	3,3,4	28,13,9	245	150	0.0156816	0.325311	0.259,0.588,0.208	0.062,0.124,0.214	0.218
70353	ENSG00000197622.13	CDC42SE1	chr1	-	151054982	151055224	151054982	151055153	151055676	151055993	70353	3,2,0	0,0,0	0,0,0	0,0,2	221	150	1	1	1.0,1.0,NA	NA,NA,0.0	1
70354	ENSG00000198586.14	TLK1	chr2	-	170993506	170993956	170993506	170993945	170996652	170996760	70354	110,109,54	0,0,2	251117112	9,9,1	161	150	0.00134881	0.0598668	1.0,1.0,0.962	0.963,0.924,0.991	0.028
70355	ENSG00000198586.14	TLK1	chr2	-	171014850	171014968	171014850	171014948	171022871	171023129	70355	0,2,0	16,14,4	0,0,0	3,2,15	170	150	1	1	0.0,0.112,0.0	0.0,0.0,0.0	0.037
70356	ENSG00000198586.14	TLK1	chr2	-	171022871	171023129	171022871	171022997	171028338	171028405	70356	13,22,11	0,2,0	13,7,17	1,2,0	282	150	1	1	1.0,0.854,1.0	0.874,0.651,1.0	0.11
70357	ENSG00000147471.12	PLPBP	chr8	+	37765710	37765746	37765716	37765746	37765525	37765633	70357	133141126	0,0,0	319171145	1,0,0	156	150	1	1	1.0,1.0,1.0	0.997,1.0,1.0	0.001
70358	ENSG00000147471.12	PLPBP	chr8	+	37775308	37775481	37775335	37775481	37772754	37772889	70358	0,0,0	2,3,2	1,0,0	8,0,2	177	150	1	1	0.0,0.0,0.0	0.096,NA,0.0	-0.048
70359	ENSG00000147471.12	PLPBP	chr8	+	37775335	37775451	37775338	37775451	37772754	37772889	70359	4,3,2	120,113,80	8,0,2	144,102,69	153	150	0.868127	1	0.032,0.025,0.024	0.052,0.0,0.028	0
70360	ENSG00000020181.18	ADGRA2	chr8	+	37828668	37828955	37828887	37828955	37796905	37797534	70360	3,4,1	2,0,0	19,7,2	11,12,6	369	150	0.00150627	0.064344	0.379,1.0,1.0	0.413,0.192,0.119	0.552
70362	ENSG00000020181.18	ADGRA2	chr8	+	37828668	37828813	37828671	37828813	37814895	37814967	70362	0,0,2	0,0,0	3,7,0	2,0,0	153	150	1	1	NA,NA,1.0	0.595,1.0,NA	0.203
70363	ENSG00000020181.18	ADGRA2	chr8	+	37828668	37828955	37828887	37828955	37814895	37814967	70363	3,4,3	44,50,23	18,14,2	142,101,86	369	150	0.347162	1	0.027,0.031,0.05	0.049,0.053,0.009	-0.001
70364	ENSG00000020181.18	ADGRA2	chr8	+	37828671	37828955	37828887	37828955	37814895	37814967	70364	3,4,1	44,50,23	17,7,2	142,101,86	366	150	0.414583	1	0.027,0.032,0.018	0.047,0.028,0.009	-0.002
70365	ENSG00000020181.18	ADGRA2	chr8	+	37829260	37829332	37829262	37829332	37828887	37828959	70365	47,59,19	0,0,2	159,137,76	2,2,2	152	150	0.646492	1	1.0,1.0,0.904	0.987,0.985,0.974	-0.014
70367	ENSG00000020181.18	ADGRA2	chr8	+	37830586	37830923	37830709	37830923	37829850	37830014	70367	0,0,0	40,42,33	0,1,1	185,134,84	273	150	1	1	0.0,0.0,0.0	0.0,0.004,0.006	-0.003
70368	ENSG00000020181.18	ADGRA2	chr8	+	37830708	37830923	37830709	37830923	37829850	37830014	70368	0,0,0	40,42,33	1,0,0	185,134,84	151	150	1	1	0.0,0.0,0.0	0.005,0.0,0.0	-0.002
70369	ENSG00000020181.18	ADGRA2	chr8	+	37831422	37831587	37831460	37831587	37830709	37830923	70369	28,42,25	0,0,0	212147126	5,0,1	188	150	0.763822	1	1.0,1.0,1.0	0.971,1.0,0.99	0.013
70370	ENSG00000020181.18	ADGRA2	chr8	+	37835159	37835398	37835173	37835398	37833966	37834128	70370	0,1,0	29,65,21	2,0,0	176,113,93	164	150	1	1	0.0,0.014,0.0	0.01,0.0,0.0	0.001
70371	ENSG00000020181.18	ADGRA2	chr8	+	37835553	37835770	37835558	37835770	37835173	37835398	70371	30,58,38	4,14,6	170,121,63	8,6,7	155	150	0.000727393	0.0380745	0.879,0.8,0.86	0.954,0.951,0.897	-0.088
70372	ENSG00000020181.18	ADGRA2	chr8	+	37835553	37835770	37835687	37835770	37835173	37835398	70372	52,91,54	0,0,0	252172118	2,0,0	284	150	1	1	1.0,1.0,1.0	0.985,1.0,1.0	0.005
70373	ENSG00000020181.18	ADGRA2	chr8	+	37835558	37835770	37835687	37835770	37835173	37835398	70373	26,47,22	0,0,0	90,57,62	2,0,0	279	150	1	1	1.0,1.0,1.0	0.96,1.0,1.0	0.013
70374	ENSG00000020181.18	ADGRA2	chr8	+	37837710	37837939	37837730	37837939	37835553	37835770	70374	2,0,0	44,49,27	0,0,2	180125113	170	150	1	1	0.039,0.0,0.0	0.0,0.0,0.015	0.008
70375	ENSG00000020181.18	ADGRA2	chr8	+	37839400	37839622	37839498	37839622	37838955	37839083	70375	1,1,2	34,44,22	2,1,5	125,86,78	248	150	0.679069	1	0.017,0.014,0.052	0.01,0.007,0.037	0.01
70376	ENSG00000020181.18	ADGRA2	chr8	+	37840120	37840266	37840177	37840266	37839498	37839622	70376	64,50,26	0,0,2	165136121	4,0,0	207	150	1	1	1.0,1.0,0.904	0.968,1.0,1.0	-0.021
70377	ENSG00000020181.18	ADGRA2	chr8	+	37840120	37840335	37840286	37840335	37839498	37839622	70377	64,48,22	0,0,0	154100105	1,0,2	316	150	1	1	1.0,1.0,1.0	0.987,1.0,0.961	0.017
70378	ENSG00000020181.18	ADGRA2	chr8	+	37840177	37840335	37840286	37840335	37839498	37839622	70378	0,0,2	0,0,0	6,1,4	1,0,2	259	150	1	1	NA,NA,1.0	0.777,1.0,0.537	0.229
70380	ENSG00000198887.9	SMC5	chr9	+	70286741	70286784	70286745	70286784	70286199	70286271	70380	1,0,0	7,1,0	0,2,0	5,9,7	154	150	1	1	0.122,0.0,NA	0.0,0.178,0.0	0.002
70381	ENSG00000198887.9	SMC5	chr9	+	70323482	70323606	70323483	70323606	70318793	70318963	70381	56,61,32	1,0,0	134,58,54	0,0,0	151	150	1	1	0.982,1.0,1.0	1.0,1.0,1.0	-0.006
70382	ENSG00000198887.9	SMC5	chr9	+	70346569	70346649	70346578	70346649	70344143	70344269	70382	1,2,1	9,11,5	7,4,3	12,6,4	159	150	0.00430993	0.133821	0.095,0.146,0.159	0.355,0.386,0.414	-0.252
70383	ENSG00000198887.9	SMC5	chr9	+	70346569	70346649	70346580	70346649	70344143	70344269	70383	1,2,3	0,2,0	8,4,3	3,0,0	161	150	0.523527	1	1.0,0.482,1.0	0.713,1.0,1.0	-0.077
70384	ENSG00000198887.9	SMC5	chr9	+	70346569	70346649	70346604	70346649	70344143	70344269	70384	10,10,6	65,45,38	19,7,11	90,60,30	185	150	0.554534	1	0.111,0.153,0.113	0.146,0.086,0.229	-0.028
70385	ENSG00000198887.9	SMC5	chr9	+	70346578	70346649	70346580	70346649	70344143	70344269	70385	9,11,7	0,2,0	13,6,4	3,0,0	152	150	0.725031	1	1.0,0.844,1.0	0.81,1.0,1.0	0.011
70386	ENSG00000198887.9	SMC5	chr9	+	70346578	70346649	70346604	70346649	70344143	70344269	70386	18,19,10	65,45,38	24,9,12	90,60,30	176	150	0.379438	1	0.191,0.265,0.183	0.185,0.113,0.254	0.029
70387	ENSG00000198887.9	SMC5	chr9	+	70346580	70346649	70346604	70346649	70344143	70344269	70387	9,10,3	65,45,38	14,3,8	90,60,30	174	150	0.879714	1	0.107,0.161,0.064	0.118,0.041,0.187	-0.005
70388	ENSG00000198887.9	SMC5	chr9	+	70347593	70347717	70347612	70347717	70347065	70347161	70388	2,0,0	57,74,49	0,0,0	131,87,82	169	150	1	1	0.03,0.0,0.0	0.0,0.0,0.0	0.01
70389	ENSG00000198887.9	SMC5	chr9	+	70347918	70348038	70348002	70348038	70347612	70347717	70389	92,83,60	0,0,0	210,128,80	0,0,1	234	150	1	1	1.0,1.0,1.0	1.0,1.0,0.981	0.006
70390	ENSG00000198887.9	SMC5	chr9	+	70350113	70350293	70350117	70350293	70347918	70348038	70390	54,47,34	0,0,0	116,54,44	0,1,0	154	150	1	1	1.0,1.0,1.0	1.0,0.981,1.0	0.006
70392	ENSG00000160691.19	SHC1	chr1	-	154963676	154964368	154963676	154963930	154965542	154965781	70392	170185117	0,0,0	165,86,96	2,0,0	588	150	1	1	1.0,1.0,1.0	0.955,1.0,1.0	0.015
70393	ENSG00000160691.19	SHC1	chr1	-	154965499	154965781	154965499	154965740	154965945	154966080	70393	14691562948	0,2,0	16231121932	0,0,0	191	150	1	1	1.0,0.998,1.0	1.0,1.0,1.0	-0.001
70394	ENSG00000160691.19	SHC1	chr1	-	154965586	154966077	154965586	154965781	154966161	154966231	70394	684682376	3,0,0	678472381	1,0,0	446	150	1	1	0.987,1.0,1.0	0.996,1.0,1.0	-0.003
70395	ENSG00000160691.19	SHC1	chr1	-	154965586	154966080	154965586	154965781	154966161	154966231	70395	11421232687	3,0,0	1179774577	1,0,0	449	150	1	1	0.992,1.0,1.0	0.997,1.0,1.0	-0.002
70396	ENSG00000160691.19	SHC1	chr1	-	154966161	154966544	154966161	154966538	154967670	154967797	70396	28,36,18	0,0,0	27,24,20	2,0,0	156	150	1	1	1.0,1.0,1.0	0.928,1.0,1.0	0.024
70397	ENSG00000160691.19	SHC1	chr1	-	154966318	154966538	154966318	154966517	154967670	154967797	70397	0,0,0	15071499886	2,0,0	13701009968	171	150	1	1	0.0,0.0,0.0	0.001,0.0,0.0	0
70398	ENSG00000160691.19	SHC1	chr1	-	154966318	154966544	154966318	154966517	154967670	154967797	70398	28,36,18	15071499886	27,24,20	13701009968	177	150	0.973558	1	0.016,0.02,0.017	0.016,0.02,0.017	0
70399	ENSG00000160691.19	SHC1	chr1	-	154967669	154967770	154967669	154967703	154967979	154968031	70399	706684408	0,1,0	700481453	0,0,0	217	150	1	1	1.0,0.998,1.0	1.0,1.0,1.0	-0.001
70400	ENSG00000160691.19	SHC1	chr1	-	154967669	154967797	154967669	154967703	154967979	154968031	70400	256828031687	0,1,0	242119021606	0,0,0	244	150	1	1	1.0,0.999,1.0	1.0,1.0,1.0	0
70401	ENSG00000160691.19	SHC1	chr1	-	154967669	154967806	154967669	154967703	154967979	154968031	70401	1016983591	0,1,0	941699649	0,0,0	253	150	1	1	1.0,0.998,1.0	1.0,1.0,1.0	-0.001
70402	ENSG00000160691.19	SHC1	chr1	-	154967669	154967896	154967669	154967703	154967979	154968031	70402	1016980591	0,1,0	941699649	0,0,0	343	150	1	1	1.0,0.998,1.0	1.0,1.0,1.0	-0.001
70403	ENSG00000160691.19	SHC1	chr1	-	154967669	154967797	154967669	154967770	154967979	154968031	70403	186221221279	0,3,0	172114211153	0,0,0	177	150	1	1	1.0,0.998,1.0	1.0,1.0,1.0	-0.001
70404	ENSG00000160691.19	SHC1	chr1	-	154967669	154967806	154967669	154967770	154967979	154968031	70404	310302183	0,3,0	241218196	0,0,0	186	150	1	1	1.0,0.988,1.0	1.0,1.0,1.0	-0.004
70405	ENSG00000160691.19	SHC1	chr1	-	154967669	154967896	154967669	154967770	154967979	154968031	70405	310299183	0,3,0	241218196	0,0,0	276	150	1	1	1.0,0.982,1.0	1.0,1.0,1.0	-0.006
70406	ENSG00000160691.19	SHC1	chr1	-	154967669	154967806	154967669	154967797	154967979	154968031	70406	0,4,0	155218241096	1,1,0	14811204957	159	150	1	1	0.0,0.002,0.0	0.001,0.001,0.0	0
70407	ENSG00000160691.19	SHC1	chr1	-	154967669	154967896	154967669	154967797	154967979	154968031	70407	0,1,0	155218241096	1,1,0	14811204957	249	150	1	1	0.0,0.0,0.0	0.0,0.001,0.0	0
70409	ENSG00000160691.19	SHC1	chr1	-	154967933	154968254	154967933	154968031	154968494	154968614	70409	14,6,1	192153130	2,2,0	186,97,90	373	150	0.146227	1	0.028,0.016,0.003	0.004,0.008,0.0	0.012
70410	ENSG00000160691.19	SHC1	chr1	-	154967933	154968257	154967933	154968031	154968494	154968614	70410	148218631187	192153130	209412901038	186,97,90	376	150	0.0359097	0.565745	0.755,0.829,0.785	0.818,0.841,0.821	-0.037
70411	ENSG00000160691.19	SHC1	chr1	-	154967933	154968257	154967933	154968254	154968494	154968614	70411	149818661193	14,0,0	210513011038	1,0,0	153	150	1	1	0.991,1.0,1.0	1.0,1.0,1.0	-0.003
70412	ENSG00000160691.19	SHC1	chr1	-	154968214	154968614	154968214	154968257	154968770	154968834	70412	160018241063	0,0,2	21411048905	0,0,0	507	150	1	1	1.0,1.0,0.994	1.0,1.0,1.0	-0.002
70413	ENSG00000160691.19	SHC1	chr1	-	154968203	154968606	154968203	154968528	154968770	154968893	70413	9671136742	8,8,2	1319866696	6,0,3	228	150	1	1	0.988,0.989,0.996	0.993,1.0,0.993	-0.004
70414	ENSG00000160691.19	SHC1	chr1	-	154968214	154968614	154968214	154968528	154968770	154968893	70414	258629521790	8,8,2	353119041614	6,0,3	236	150	1	1	0.995,0.996,0.998	0.997,1.0,0.997	-0.002
70415	ENSG00000160691.19	SHC1	chr1	-	154968214	154968614	154968214	154968606	154968770	154968893	70415	161018071038	0,0,0	21991032910	1,0,0	158	150	1	1	1.0,1.0,1.0	1.0,1.0,1.0	0
70416	ENSG00000204147.11	ASAH2B	chr10	+	50744691	50744732	50744696	50744732	50742914	50743010	70416	2,0,0	0,1,0	0,0,2	0,0,0	155	150	1	1	1.0,0.0,NA	NA,NA,1.0	-0.5
70417	ENSG00000156735.11	BAG4	chr8	+	38207511	38207741	38207513	38207741	38192687	38192795	70417	74,63,31	1,0,0	103,46,40	0,0,0	152	150	1	1	0.986,1.0,1.0	1.0,1.0,1.0	-0.005
70418	ENSG00000072195.15	SPEG	chr2	+	219444024	219444059	219444045	219444059	219443107	219443150	70418	41,21,24	0,3,0	74,27,44	0,2,0	171	150	0.894811	1	1.0,0.86,1.0	1.0,0.922,1.0	-0.021
70419	ENSG00000072195.15	SPEG	chr2	+	219444029	219444059	219444045	219444059	219443107	219443150	70419	36,25,30	0,3,0	85,41,42	0,2,0	166	150	0.85145	1	1.0,0.883,1.0	1.0,0.949,1.0	-0.022
70420	ENSG00000072195.15	SPEG	chr2	+	219444652	219444742	219444658	219444742	219444029	219444059	70420	129,121,69	0,0,0	230,94,106	0,0,2	156	150	1	1	1.0,1.0,1.0	1.0,1.0,0.981	0.006
70421	ENSG00000072195.15	SPEG	chr2	+	219444824	219445161	219444881	219445161	219444658	219444742	70421	180178114	11,5,2	225167146	14,6,24	207	150	0.00622479	0.171868	0.922,0.963,0.976	0.921,0.953,0.815	0.057
70422	ENSG00000072195.15	SPEG	chr2	+	219447973	219449271	219447976	219449271	219444658	219444742	70422	2,14,2	0,0,0	4,2,1	4,0,0	153	150	0.15602	1	1.0,1.0,1.0	0.495,1.0,1.0	0.168
70423	ENSG00000072195.15	SPEG	chr2	+	219451051	219451279	219451095	219451279	219447976	219449271	70423	0,0,0	20,15,8	1,0,0	20,9,5	194	150	1	1	0.0,0.0,0.0	0.037,0.0,0.0	-0.012
70424	ENSG00000072195.15	SPEG	chr2	+	219451051	219451279	219451135	219451279	219447976	219449271	70424	0,0,0	133,168,77	3,0,0	322169134	234	150	1	1	0.0,0.0,0.0	0.006,0.0,0.0	-0.002
70425	ENSG00000072195.15	SPEG	chr2	+	219451095	219451279	219451135	219451279	219447976	219449271	70425	20,15,8	133,168,77	22,9,5	322169134	190	150	0.00637176	0.174173	0.106,0.066,0.076	0.051,0.04,0.029	0.043
70426	ENSG00000072195.15	SPEG	chr2	+	219469139	219469379	219469155	219469379	219468858	219469048	70426	0,0,0	13,7,7	1,1,2	14,11,2	166	150	0.27154	1	0.0,0.0,0.0	0.061,0.076,0.475	-0.204
70427	ENSG00000072195.15	SPEG	chr2	+	219471867	219471987	219471871	219471987	219469155	219469379	70427	9,14,6	0,2,0	17,14,6	0,0,0	154	150	1	1	1.0,0.872,1.0	1.0,1.0,1.0	-0.043
70428	ENSG00000072195.15	SPEG	chr2	+	219472204	219472331	219472226	219472331	219471867	219471987	70428	0,1,0	11,20,4	0,0,0	8,11,4	172	150	1	1	0.0,0.042,0.0	0.0,0.0,0.0	0.014
70429	ENSG00000072195.15	SPEG	chr2	+	219479758	219479860	219479782	219479860	219479143	219479201	70429	0,0,0	13,13,7	1,1,3	18,12,3	174	150	0.0581721	0.781601	0.0,0.0,0.0	0.046,0.067,0.463	-0.192
70430	ENSG00000072195.15	SPEG	chr2	+	219482762	219482852	219482783	219482852	219481637	219481680	70430	0,6,0	13,15,12	0,0,1	31,25,10	171	150	0.0220578	0.408759	0.0,0.26,0.0	0.0,0.0,0.081	0.06
70431	ENSG00000147535.17	PLPP5	chr8	-	38267266	38267732	38267266	38267693	38267896	38268990	70431	2,7,2	0,3,0	0,0,1	0,2,2	189	150	1	1	1.0,0.649,1.0	NA,0.0,0.284	0.741
70432	ENSG00000147535.17	PLPP5	chr8	-	38267896	38268072	38267896	38267960	38268370	38268461	70432	7,6,4	73,104,62	6,8,10	74,52,55	262	150	0.0611987	0.809347	0.052,0.032,0.036	0.044,0.081,0.094	-0.033
70433	ENSG00000147535.17	PLPP5	chr8	-	38268370	38268461	38268370	38268407	38268553	38268939	70433	41,52,31	0,0,2	36,37,31	0,1,0	204	150	1	1	1.0,1.0,0.919	1.0,0.965,1.0	-0.015
70434	ENSG00000147535.17	PLPP5	chr8	-	38268298	38268407	38268298	38268404	38268822	38268990	70434	5,3,3	0,0,0	0,3,1	1,0,0	153	150	1	1	1.0,1.0,1.0	0.0,1.0,1.0	0.333
70435	ENSG00000147535.17	PLPP5	chr8	-	38268298	38268461	38268298	38268404	38268822	38268990	70435	46,52,34	0,0,0	32,40,31	1,0,0	207	150	1	1	1.0,1.0,1.0	0.959,1.0,1.0	0.014
70436	ENSG00000147535.17	PLPP5	chr8	-	38268298	38268461	38268298	38268404	38268881	38269140	70436	98,140,79	1,3,0	121,81,66	2,0,0	207	150	1	1	0.986,0.971,1.0	0.978,1.0,1.0	-0.007
70437	ENSG00000147535.17	PLPP5	chr8	-	38268553	38268990	38268553	38268962	38269125	38269243	70437	76,145,94	0,0,0	164,63,60	0,1,0	178	150	1	1	1.0,1.0,1.0	1.0,0.982,1.0	0.006
70438	ENSG00000165046.13	LETM2	chr8	+	38408191	38408274	38408211	38408274	38407361	38407463	70438	0,0,1	7,6,8	0,0,0	7,8,6	170	150	1	1	0.0,0.0,0.099	0.0,0.0,0.0	0.033
70439	ENSG00000142166.13	IFNAR1	chr21	+	33343244	33343422	33343267	33343422	33341077	33341174	70439	0,0,2	120,118,69	0,0,0	158,101,79	173	150	1	1	0.0,0.0,0.025	0.0,0.0,0.0	0.008
70440	ENSG00000142166.13	IFNAR1	chr21	+	33343244	33343422	33343272	33343422	33341077	33341174	70440	0,0,2	1,2,0	0,0,0	3,0,2	178	150	1	1	0.0,0.0,1.0	0.0,NA,0.0	0.333
70441	ENSG00000142166.13	IFNAR1	chr21	+	33343267	33343422	33343272	33343422	33341077	33341174	70441	120,118,69	1,2,0	158,101,79	3,0,2	155	150	0.933726	1	0.991,0.983,1.0	0.981,1.0,0.975	0.006
70442	ENSG00000142166.13	IFNAR1	chr21	+	33349090	33349166	33349105	33349166	33345245	33345360	70442	129,168,74	0,2,0	103,119,67	8,0,1	165	150	0.0820558	0.977789	1.0,0.987,1.0	0.921,1.0,0.984	0.027
70443	ENSG00000142166.13	IFNAR1	chr21	+	33355315	33355703	33355330	33355703	33353637	33353783	70443	105,117,79	5,0,4	105,101,86	4,1,0	165	150	0.189589	1	0.95,1.0,0.947	0.96,0.989,1.0	-0.017
70444	ENSG00000228327.3	RP11-206L10.2	chr1	-	743916	744391	743916	743973	744727	744825	70444	0,0,1	5,15,3	0,0,4	3,0,0	568	150	1	1	0.0,0.0,0.081	0.0,NA,1.0	-0.473
70445	ENSG00000228327.3	RP11-206L10.2	chr1	-	744591	744789	744591	744685	746694	746818	70445	0,0,0	0,10,3	2,0,0	1,0,0	254	150	1	1	NA,0.0,0.0	0.542,NA,NA	-0.542
70446	ENSG00000228327.3	RP11-206L10.2	chr1	-	744591	744825	744591	744685	746694	746818	70446	2,5,3	0,10,3	1,2,1	1,0,0	290	150	0.000180203	0.01364	1.0,0.205,0.341	0.341,1.0,1.0	-0.265
70447	ENSG00000228327.3	RP11-206L10.2	chr1	-	744591	744825	744591	744789	746694	746818	70447	3,12,7	0,0,0	1,2,3	2,0,0	186	150	0.537573	1	1.0,1.0,1.0	0.287,1.0,1.0	0.238
70448	ENSG00000228327.3	RP11-206L10.2	chr1	-	753662	754022	753662	753852	756076	756141	70448	1,0,0	15,5,11	0,0,0	2,8,7	320	150	1	1	0.03,0.0,0.0	0.0,0.0,0.0	0.01
70449	ENSG00000096433.11	ITPR3	chr6	+	33655765	33655887	33655779	33655887	33640483	33640554	70449	2,3,5	0,2,0	11,10,10	1,0,0	164	150	1	1	1.0,0.578,1.0	0.91,1.0,1.0	-0.111
70450	ENSG00000096433.11	ITPR3	chr6	+	33658546	33658828	33658669	33658828	33657931	33658018	70450	0,0,0	3,7,4	0,0,2	38,17,7	273	150	1	1	0.0,0.0,0.0	0.0,0.0,0.136	-0.045
70451	ENSG00000096433.11	ITPR3	chr6	+	33671077	33671306	33671164	33671306	33670670	33670815	70451	0,0,0	9,14,6	1,0,0	25,18,11	237	150	1	1	0.0,0.0,0.0	0.025,0.0,0.0	-0.008
70452	ENSG00000096433.11	ITPR3	chr6	+	33671077	33671306	33671208	33671306	33670670	33670815	70452	1,8,4	0,0,0	11,2,1	0,2,0	281	150	0.58969	1	1.0,1.0,1.0	1.0,0.348,1.0	0.217
70453	ENSG00000096433.11	ITPR3	chr6	+	33671164	33671306	33671208	33671306	33670670	33670815	70453	10,22,10	0,0,0	35,20,12	0,2,0	194	150	1	1	1.0,1.0,1.0	1.0,0.885,1.0	0.038
70454	ENSG00000096433.11	ITPR3	chr6	+	33679881	33680133	33679926	33680133	33678638	33678839	70454	14,7,6	0,0,0	14,6,7	0,0,2	195	150	1	1	1.0,1.0,1.0	1.0,1.0,0.729	0.09
70455	ENSG00000096433.11	ITPR3	chr6	+	33685629	33685827	33685642	33685827	33685358	33685533	70455	0,0,0	5,10,2	0,1,0	15,12,3	163	150	1	1	0.0,0.0,0.0	0.0,0.071,0.0	-0.024
70456	ENSG00000075223.14	SEMA3C	chr7	-	80748897	80749028	80748897	80749021	80751268	80751336	70456	486520322	0,4,0	400233173	0,0,0	157	150	1	1	1.0,0.992,1.0	1.0,1.0,1.0	-0.003
70457	ENSG00000075223.14	SEMA3C	chr7	-	80758330	80758488	80758330	80758482	80761615	80761657	70457	322400264	0,0,3	333166133	0,0,1	156	150	1	1	1.0,1.0,0.988	1.0,1.0,0.992	-0.001
70459	ENSG00000075223.14	SEMA3C	chr7	-	80802664	80802777	80802664	80802725	80804105	80804248	70459	129,153,80	0,1,0	99,84,65	1,0,0	202	150	1	1	1.0,0.991,1.0	0.987,1.0,1.0	0.001
70460	ENSG00000075223.14	SEMA3C	chr7	-	80802664	80802779	80802664	80802725	80804105	80804248	70460	614729429	0,1,0	491354264	1,0,0	204	150	1	1	1.0,0.998,1.0	0.997,1.0,1.0	0
70461	ENSG00000075223.14	SEMA3C	chr7	-	80802664	80802779	80802664	80802777	80804105	80804248	70461	485576349	0,0,0	393270199	1,0,0	152	150	1	1	1.0,1.0,1.0	0.997,1.0,1.0	0.001
70462	ENSG00000075223.14	SEMA3C	chr7	-	80915616	80915733	80915616	80915640	80916678	80916819	70462	28,19,9	0,0,0	20,8,6	0,0,2	243	150	1	1	1.0,1.0,1.0	1.0,1.0,0.649	0.117
70463	ENSG00000075223.14	SEMA3C	chr7	-	80915616	80915737	80915616	80915640	80916678	80916819	70463	8,11,4	0,0,0	10,6,1	0,0,2	247	150	0.475206	1	1.0,1.0,1.0	1.0,1.0,0.233	0.256
70464	ENSG00000075223.14	SEMA3C	chr7	-	80915616	80915737	80915616	80915733	80916678	80916819	70464	0,0,0	20,8,5	1,0,0	11,2,5	154	150	1	1	0.0,0.0,0.0	0.081,0.0,0.0	-0.027
70465	ENSG00000179632.10	MAF1	chr8	+	144107060	144107217	144107087	144107217	144106834	144106963	70465	0,5,0	204251241	3,5,0	488238280	177	150	1	1	0.0,0.017,0.0	0.005,0.017,0.0	-0.002
70466	ENSG00000179832.18	MROH1	chr8	+	144179986	144180340	144180177	144180340	144179454	144179586	70466	0,0,0	70,71,57	0,1,0	70,59,37	341	150	1	1	0.0,0.0,0.0	0.0,0.007,0.0	-0.002
70467	ENSG00000179832.18	MROH1	chr8	+	144238481	144238863	144238755	144238863	144223107	144223230	70467	0,0,1	38,39,26	0,0,0	48,23,13	424	150	1	1	0.0,0.0,0.013	0.0,0.0,0.0	0.004
70468	ENSG00000179832.18	MROH1	chr8	+	144240474	144240677	144240569	144240677	144240100	144240153	70468	0,2,0	54,48,21	0,0,0	54,7,20	245	150	1	1	0.0,0.025,0.0	0.0,0.0,0.0	0.008
70469	ENSG00000179832.18	MROH1	chr8	+	144241352	144241471	144241394	144241471	144240991	144241111	70469	0,0,1	48,56,27	0,0,0	64,21,15	192	150	1	1	0.0,0.0,0.028	0.0,0.0,0.0	0.009
70470	ENSG00000179832.18	MROH1	chr8	+	144243834	144243942	144243862	144243942	144243493	144243616	70470	3,2,0	20,59,19	7,0,1	50,35,21	178	150	0.375415	1	0.112,0.028,0.0	0.106,0.0,0.039	-0.002
70471	ENSG00000179832.18	MROH1	chr8	+	144259223	144259354	144259239	144259354	144258776	144258914	70471	0,1,1	32,56,37	3,1,1	39,37,27	166	150	0.821906	1	0.0,0.016,0.024	0.065,0.024,0.032	-0.027
70472	ENSG00000179832.18	MROH1	chr8	+	144260185	144260374	144260206	144260374	144259910	144260057	70472	33,53,19	0,1,0	24,10,24	0,0,0	171	150	1	1	1.0,0.979,1.0	1.0,1.0,1.0	-0.007
70473	ENSG00000179832.18	MROH1	chr8	+	144260482	144260832	144260676	144260832	144260185	144260374	70473	0,3,11	35,58,17	1,1,2	19,9,17	344	150	0.150266	1	0.0,0.022,0.22	0.022,0.046,0.049	0.042
70474	ENSG00000179832.18	MROH1	chr8	+	144260891	144261041	144260906	144261041	144260676	144260832	70474	0,0,0	54,62,43	3,0,0	49,44,11	165	150	0.863239	1	0.0,0.0,0.0	0.053,0.0,0.0	-0.018
70475	ENSG00000179832.18	MROH1	chr8	+	144260891	144261041	144260914	144261041	144260676	144260832	70475	4,6,1	2,4,2	5,0,0	5,0,0	173	150	1	1	0.634,0.565,0.302	0.464,NA,NA	0.036
70476	ENSG00000179832.18	MROH1	chr8	+	144260906	144261041	144260914	144261041	144260676	144260832	70476	58,68,44	2,4,2	51,44,11	5,0,0	158	150	0.653516	1	0.965,0.942,0.954	0.906,1.0,1.0	-0.015
70477	ENSG00000179832.18	MROH1	chr8	+	144261113	144261216	144261173	144261216	144260906	144261041	70477	53,60,52	1,1,1	33,57,21	0,0,0	210	150	1	1	0.974,0.977,0.974	1.0,1.0,1.0	-0.025
70478	ENSG00000179832.18	MROH1	chr8	+	144261113	144261216	144261178	144261216	144260906	144261041	70478	53,62,53	3,5,1	33,57,21	0,4,0	215	150	0.159589	1	0.925,0.896,0.974	1.0,0.909,1.0	-0.038
70479	ENSG00000179832.18	MROH1	chr8	+	144261173	144261216	144261178	144261216	144260906	144261041	70479	1,3,2	3,5,1	0,0,0	0,4,0	155	150	1	1	0.244,0.367,0.659	NA,0.0,NA	0.423
70480	ENSG00000179832.18	MROH1	chr8	+	144261283	144261349	144261311	144261349	144261113	144261216	70480	37,50,26	0,0,0	32,55,17	2,0,0	178	150	1	1	1.0,1.0,1.0	0.931,1.0,1.0	0.023
70481	ENSG00000179832.18	MROH1	chr8	+	144261634	144261809	144261654	144261809	144261283	144261349	70481	0,0,0	33,46,26	1,0,0	32,50,16	170	150	1	1	0.0,0.0,0.0	0.027,0.0,0.0	-0.009
70482	ENSG00000165695.10	AK8	chr9	-	132827848	132828084	132827848	132828081	132828644	132828726	70482	7,16,7	0,1,0	12,2,4	0,0,0	153	150	1	1	1.0,0.94,1.0	1.0,1.0,1.0	-0.02
70483	ENSG00000165695.10	AK8	chr9	-	132875114	132875235	132875114	132875199	132878171	132878777	70483	3,1,2	9,4,6	1,4,2	7,2,4	186	150	0.64958	1	0.212,0.168,0.212	0.103,0.617,0.287	-0.138
70484	ENSG00000126947.13	ARMCX1	chrX	+	101550970	101551024	101550973	101551024	101550546	101550660	70484	97,120,71	28,27,13	130,60,35	39,24,31	153	150	0.0117205	0.266118	0.773,0.813,0.843	0.766,0.71,0.525	0.143
70485	ENSG00000126947.13	ARMCX1	chrX	+	101551470	101551633	101551568	101551633	101550970	101551024	70485	0,4,0	152179110	10,3,4	223,101,74	248	150	0.0196919	0.378628	0.0,0.013,0.0	0.026,0.018,0.032	-0.021
70486	ENSG00000139436.21	GIT2	chr12	-	109934021	109934085	109934021	109934068	109938379	109938977	70486	84,67,78	0,1,0	61,50,56	0,0,0	167	150	1	1	1.0,0.984,1.0	1.0,1.0,1.0	-0.005
70487	ENSG00000139436.21	GIT2	chr12	-	109947255	109947504	109947255	109947489	109951211	109951316	70487	2,4,2	0,0,0	5,1,1	0,0,1	165	150	1	1	1.0,1.0,1.0	1.0,1.0,0.476	0.175
70488	ENSG00000139436.21	GIT2	chr12	-	109961277	109961451	109961277	109961375	109961612	109961685	70488	0,0,2	65,87,82	0,1,1	106,58,49	226	150	1	1	0.0,0.0,0.016	0.0,0.011,0.013	-0.003
70489	ENSG00000139436.21	GIT2	chr12	-	109980951	109981046	109980951	109980959	109983372	109983503	70489	124,129,59	1,0,0	167,104,68	0,0,0	237	150	1	1	0.987,1.0,1.0	1.0,1.0,1.0	-0.004
70490	ENSG00000120334.16	CENPL	chr1	-	173802962	173803505	173802962	173803188	173807266	173807518	70490	27,41,16	0,0,0	102,58,31	4,0,0	467	150	0.62539	1	1.0,1.0,1.0	0.891,1.0,1.0	0.036
70491	ENSG00000120334.16	CENPL	chr1	-	173806438	173806576	173806438	173806556	173807266	173807518	70491	11,6,4	1,0,0	16,14,15	0,0,0	170	150	1	1	0.907,1.0,1.0	1.0,1.0,1.0	-0.031
70492	ENSG00000120334.16	CENPL	chr1	-	173806438	173806580	173806438	173806556	173807266	173807518	70492	0,1,0	1,0,0	4,2,1	0,0,0	174	150	1	1	0.0,1.0,NA	1.0,1.0,1.0	-0.5
70493	ENSG00000120334.16	CENPL	chr1	-	173806438	173806580	173806438	173806576	173807266	173807518	70493	0,0,0	11,5,4	4,0,0	16,12,14	154	150	0.391434	1	0.0,0.0,0.0	0.196,0.0,0.0	-0.065
70494	ENSG00000120334.16	CENPL	chr1	-	173823925	173824019	173823925	173824009	173824137	173824335	70494	13,22,17	0,0,2	64,28,34	0,0,0	160	150	1	1	1.0,1.0,0.889	1.0,1.0,1.0	-0.037
70495	ENSG00000147533.17	GOLGA7	chr8	+	41507045	41507121	41507050	41507121	41505910	41506012	70495	0,0,0	1,0,0	0,0,1	0,0,0	155	150	1	1	0.0,NA,NA	NA,NA,1.0	-1
70496	ENSG00000147533.17	GOLGA7	chr8	+	41507045	41507121	41507053	41507121	41505910	41506012	70496	0,0,0	20,18,10	0,0,1	16,19,17	158	150	1	1	0.0,0.0,0.0	0.0,0.0,0.053	-0.018
70497	ENSG00000147533.17	GOLGA7	chr8	+	41507045	41507121	41507058	41507121	41505910	41506012	70497	0,0,0	300309172	0,4,2	390254190	163	150	1	1	0.0,0.0,0.0	0.0,0.014,0.01	-0.008
70498	ENSG00000147533.17	GOLGA7	chr8	+	41507050	41507121	41507053	41507121	41505910	41506012	70498	1,0,0	20,18,10	0,0,0	16,19,17	153	150	1	1	0.047,0.0,0.0	0.0,0.0,0.0	0.016
70499	ENSG00000147533.17	GOLGA7	chr8	+	41507050	41507121	41507058	41507121	41505910	41506012	70499	1,0,0	300309172	0,4,1	390254190	158	150	1	1	0.003,0.0,0.0	0.0,0.015,0.005	-0.006
70500	ENSG00000205309.14	NT5M	chr17	+	17323617	17324034	17323920	17324034	17323184	17323245	70500	0,0,0	1,0,0	1,0,0	0,0,0	453	150	1	1	0.0,NA,NA	1.0,NA,NA	-1
70501	ENSG00000205309.14	NT5M	chr17	+	17333324	17333588	17333495	17333588	17323184	17323245	70501	0,1,0	24,31,11	0,0,0	24,20,16	321	150	1	1	0.0,0.015,0.0	0.0,0.0,0.0	0.005
70502	ENSG00000205309.14	NT5M	chr17	+	17344743	17344866	17344793	17344866	17323184	17323245	70502	2,1,1	71,92,41	0,3,1	107,61,66	200	150	1	1	0.021,0.008,0.018	0.0,0.036,0.011	0
70503	ENSG00000205309.14	NT5M	chr17	+	17345227	17345312	17345255	17345312	17344793	17344908	70503	0,0,0	4,3,0	0,2,1	2,1,1	178	150	1	1	0.0,0.0,NA	0.0,0.628,0.457	-0.362
70504	ENSG00000205309.14	NT5M	chr17	+	17345227	17345312	17345255	17345312	17344793	17344926	70504	3,0,0	0,1,4	0,0,0	3,0,0	178	150	1	1	1.0,0.0,0.0	0.0,NA,NA	0.333
70505	ENSG00000158669.11	GPAT4	chr8	+	41599104	41599304	41599233	41599304	41598291	41598476	70505	128,158,58	0,0,0	156,133,68	7,6,5	279	150	1.38877e-06	0.000314133	1.0,1.0,1.0	0.923,0.923,0.88	0.091
70506	ENSG00000158669.11	GPAT4	chr8	+	41609654	41609955	41609783	41609955	41609415	41609485	70506	243271165	0,0,6	389213149	0,0,6	279	150	0.72042	1	1.0,1.0,0.937	1.0,1.0,0.93	0.002
70507	ENSG00000158669.11	GPAT4	chr8	+	41612179	41612236	41612188	41612236	41611902	41611992	70507	275374222	0,0,0	584270248	5,1,2	159	150	1	1	1.0,1.0,1.0	0.991,0.996,0.992	0.007
70508	ENSG00000158669.11	GPAT4	chr8	+	41618897	41619351	41618901	41619351	41618705	41618812	70508	230279179	2,2,1	303211209	0,1,0	154	150	1	1	0.991,0.993,0.994	1.0,0.995,1.0	-0.006
70509	ENSG00000029534.21	ANK1	chr8	-	41693104	41693224	41693104	41693201	41693897	41694102	70509	0,0,0	11,20,17	2,0,0	27,18,31	173	150	1	1	0.0,0.0,0.0	0.06,0.0,0.0	-0.02
70510	ENSG00000029534.21	ANK1	chr8	-	41723124	41723223	41723124	41723195	41723534	41723633	70510	21,16,16	0,0,2	52,22,21	0,0,0	178	150	1	1	1.0,1.0,0.871	1.0,1.0,1.0	-0.043
70511	ENSG00000029534.21	ANK1	chr8	-	41727249	41727348	41727249	41727344	41727907	41728006	70511	13,28,27	0,0,2	62,22,12	0,0,0	154	150	1	1	1.0,1.0,0.929	1.0,1.0,1.0	-0.024
70512	ENSG00000172893.17	DHCR7	chr11	-	71444715	71444974	71444715	71444958	71447609	71448078	70512	2,4,0	328402255	1,0,0	418149172	166	150	1	1	0.005,0.009,0.0	0.002,0.0,0.0	0.004
70513	ENSG00000083168.11	KAT6A	chr8	-	41942786	41943006	41942786	41943000	41943747	41943979	70513	2,0,0	101,114,71	0,0,0	160,95,65	156	150	1	1	0.019,0.0,0.0	0.0,0.0,0.0	0.006
70514	ENSG00000070718.12	AP3M2	chr8	+	42154615	42154677	42154617	42154677	42154477	42154536	70514	4,1,2	1,0,0	15,5,0	0,0,0	152	150	1	1	0.798,1.0,1.0	1.0,1.0,NA	-0.067
70516	ENSG00000104365.16	IKBKB	chr8	+	42288633	42288728	42288640	42288728	42272082	42272205	70516	6,9,9	0,0,1	31,5,11	0,0,0	157	150	1	1	1.0,1.0,0.896	1.0,1.0,1.0	-0.035
70517	ENSG00000104365.16	IKBKB	chr8	+	42305120	42305236	42305186	42305236	42293442	42293512	70517	0,6,1	4,5,6	0,0,0	37,19,24	216	150	0.00131561	0.0587898	0.0,0.455,0.104	0.0,0.0,0.0	0.186
70519	ENSG00000104365.16	IKBKB	chr8	+	42320674	42320844	42320722	42320844	42319269	42319421	70519	1,1,0	0,0,0	3,3,1	0,1,1	198	150	1	1	1.0,1.0,NA	1.0,0.694,0.431	0.292
70520	ENSG00000104365.16	IKBKB	chr8	+	42320722	42320844	42320734	42320844	42319269	42319421	70520	0,0,2	4,6,6	0,1,2	10,2,4	162	150	0.664646	1	0.0,0.0,0.236	0.0,0.316,0.316	-0.132
70521	ENSG00000104365.16	IKBKB	chr8	+	42321875	42321945	42321895	42321945	42320734	42320844	70521	0,0,1	16,13,17	0,0,0	73,37,27	170	150	1	1	0.0,0.0,0.049	0.0,0.0,0.0	0.016
70522	ENSG00000104365.16	IKBKB	chr8	+	42325969	42326097	42325971	42326097	42322440	42322494	70522	12,19,10	2,0,3	124,56,29	0,0,0	152	150	0.0636396	0.827912	0.856,1.0,0.767	1.0,1.0,1.0	-0.126
70523	ENSG00000168575.10	SLC20A2	chr8	-	42463004	42463111	42463004	42463090	42465776	42465917	70523	0,0,0	62,65,53	2,3,0	105,67,50	171	150	0.559365	1	0.0,0.0,0.0	0.016,0.038,0.0	-0.018
70524	ENSG00000168575.10	SLC20A2	chr8	-	42471066	42471201	42471066	42471197	42472101	42472654	70524	10,8,3	0,2,0	7,3,4	0,0,0	154	150	1	1	1.0,0.796,1.0	1.0,1.0,1.0	-0.068
70526	ENSG00000168575.10	SLC20A2	chr8	-	42471066	42471414	42471066	42471201	42472101	42472654	70526	2,0,0	10,8,3	0,0,0	7,3,4	363	150	1	1	0.076,0.0,0.0	0.0,0.0,0.0	0.025
70527	ENSG00000115946.8	PNO1	chr2	+	68173346	68173417	68173351	68173417	68162545	68162663	70527	131,117,64	0,0,0	226139104	0,1,0	155	150	1	1	1.0,1.0,1.0	1.0,0.993,1.0	0.002
70528	ENSG00000172262.12	ZNF131	chr5	+	43079895	43079954	43079899	43079954	43068115	43068217	70528	5,0,0	8,9,4	2,0,0	8,4,3	154	150	0.0878807	1	0.378,0.0,0.0	0.196,0.0,0.0	0.061
70529	ENSG00000172262.12	ZNF131	chr5	+	43122038	43122376	43122043	43122376	43119922	43120051	70529	2,9,9	0,0,1	12,9,4	0,0,0	155	150	1	1	1.0,1.0,0.897	1.0,1.0,1.0	-0.034
70530	ENSG00000172262.12	ZNF131	chr5	+	43174374	43174494	43174446	43174494	43173317	43173448	70530	0,0,0	81,111,65	0,0,1	110,107,81	222	150	1	1	0.0,0.0,0.0	0.0,0.0,0.008	-0.003
70531	ENSG00000104356.11	POP1	chr8	+	98123335	98123449	98123336	98123449	98117292	98117390	70531	8,29,16	0,0,0	107,37,37	0,2,0	151	150	1	1	1.0,1.0,1.0	1.0,0.948,1.0	0.017
70532	ENSG00000104356.11	POP1	chr8	+	98148814	98149005	98148907	98149005	98146567	98146683	70532	57,44,19	0,0,0	168,84,96	0,0,2	243	150	1	1	1.0,1.0,1.0	1.0,1.0,0.967	0.011
70534	ENSG00000172531.16	PPP1CA	chr11	-	67398721	67399053	67398721	67398856	67399560	67400919	70534	0,10,3	0,1,2	14,1,3	0,0,0	347	150	1	1	NA,0.812,0.393	1.0,1.0,1.0	-0.397
70535	ENSG00000172531.16	PPP1CA	chr11	-	67398939	67399163	67398939	67399053	67399560	67400919	70535	800780571	0,7,0	151011811019	12,1,0	260	150	1	1	1.0,0.985,1.0	0.986,0.999,1.0	0
70536	ENSG00000172531.16	PPP1CA	chr11	-	67401067	67401199	67401067	67401194	67401384	67401577	70536	17,27,16	0,0,0	35,39,27	4,0,0	155	150	0.654082	1	1.0,1.0,1.0	0.894,1.0,1.0	0.035
70537	ENSG00000168172.9	HOOK3	chr8	+	42973288	42973399	42973292	42973399	42968012	42968214	70537	31,55,31	0,0,0	116,49,29	1,0,0	154	150	1	1	1.0,1.0,1.0	0.991,1.0,1.0	0.003
70538	ENSG00000168172.9	HOOK3	chr8	+	43013328	43013379	43013332	43013379	43013050	43013155	70538	34,43,28	0,0,0	77,46,38	1,0,0	154	150	1	1	1.0,1.0,1.0	0.987,1.0,1.0	0.004
70539	ENSG00000105676.14	ARMC6	chr19	+	19057392	19057658	19057415	19057658	19055897	19055928	70539	2,6,3	100168113	7,2,2	281145130	173	150	0.47043	1	0.017,0.03,0.023	0.021,0.012,0.013	0.008
70540	ENSG00000105676.14	ARMC6	chr19	+	19057392	19057658	19057421	19057658	19055897	19055928	70540	2,6,3	0,0,0	7,2,2	4,3,0	179	150	4.69585e-05	0.00489849	1.0,1.0,1.0	0.595,0.358,1.0	0.349
70541	ENSG00000105676.14	ARMC6	chr19	+	19057415	19057658	19057421	19057658	19055897	19055928	70541	100168113	0,0,0	281145130	4,3,0	156	150	1	1	1.0,1.0,1.0	0.985,0.979,1.0	0.012
70542	ENSG00000182952.5	HMGN4	chr6	+	26542677	26542978	26542761	26542978	26538437	26538501	70542	0,1,3	0,0,0	0,0,0	0,0,1	234	150	1	1	NA,1.0,1.0	NA,NA,0.0	1
70543	ENSG00000197208.6	SLC22A4	chr5	+	132312160	132312264	132312221	132312264	132294393	132295009	70543	0,1,0	0,0,1	1,1,2	0,0,0	211	150	1	1	NA,1.0,0.0	1.0,1.0,1.0	-0.5
70544	ENSG00000099960.13	SLC7A4	chr22	-	21030830	21031852	21030830	21030974	21032530	21032561	70544	7,9,4	0,1,0	0,3,2	0,0,0	1028	150	1	1	1.0,0.568,1.0	NA,1.0,1.0	-0.144
70545	ENSG00000164808.17	SPIDR	chr8	+	47279861	47280017	47279869	47280017	47260964	47260991	70545	31,34,27	0,0,0	68,41,35	0,0,1	158	150	1	1	1.0,1.0,1.0	1.0,1.0,0.971	0.01
70546	ENSG00000164808.17	SPIDR	chr8	+	47288051	47288122	47288072	47288122	47284027	47284094	70546	2,0,0	0,0,0	0,0,0	0,3,0	171	150	1	1	1.0,NA,NA	NA,0.0,NA	1
70547	ENSG00000164808.17	SPIDR	chr8	+	47595810	47595984	47595875	47595984	47407860	47407961	70547	5,6,9	0,0,0	8,6,5	0,0,2	215	150	1	1	1.0,1.0,1.0	1.0,1.0,0.636	0.121
70548	ENSG00000204624.8	DISP3	chr1	+	11514389	11514526	11514399	11514526	11502677	11502897	70548	33,36,18	0,0,2	30,29,16	0,0,0	160	150	1	1	1.0,1.0,0.894	1.0,1.0,1.0	-0.035
70549	ENSG00000204624.8	DISP3	chr1	+	11516000	11516161	11516041	11516161	11515368	11515503	70549	46,42,22	0,0,0	24,18,21	6,0,0	191	150	0.0244937	0.438857	1.0,1.0,1.0	0.759,1.0,1.0	0.08
70550	ENSG00000204624.8	DISP3	chr1	+	11519635	11519880	11519718	11519880	11519354	11519503	70550	0,1,0	18,37,12	0,0,0	40,20,22	233	150	1	1	0.0,0.017,0.0	0.0,0.0,0.0	0.006
70551	ENSG00000204624.8	DISP3	chr1	+	11520686	11520848	11520729	11520848	11519718	11519880	70551	30,47,22	0,2,0	32,36,17	6,2,0	193	150	0.00426836	0.132966	1.0,0.948,1.0	0.806,0.933,1.0	0.07
70552	ENSG00000204624.8	DISP3	chr1	+	11523342	11523442	11523365	11523442	11520686	11520848	70552	0,0,1	0,0,1	0,0,0	1,1,0	173	150	1	1	NA,NA,0.464	0.0,0.0,NA	0.464
70553	ENSG00000204624.8	DISP3	chr1	+	11526650	11526835	11526708	11526835	11525175	11525312	70553	29,28,9	7,9,4	18,12,26	5,4,2	208	150	0.268865	1	0.749,0.692,0.619	0.722,0.684,0.904	-0.083
70554	ENSG00000204624.8	DISP3	chr1	+	11526650	11526835	11526711	11526835	11525175	11525312	70554	29,29,9	3,2,2	18,12,26	4,0,0	211	150	0.25101	1	0.873,0.912,0.762	0.762,1.0,1.0	-0.072
70555	ENSG00000204624.8	DISP3	chr1	+	11526708	11526835	11526711	11526835	11525175	11525312	70555	7,10,4	3,2,2	5,4,2	4,0,0	153	150	0.325606	1	0.696,0.831,0.662	0.551,1.0,1.0	-0.121
70556	ENSG00000204624.8	DISP3	chr1	+	11529766	11529959	11529786	11529959	11529555	11529686	70556	4,2,0	18,33,12	1,2,2	27,23,27	170	150	0.652378	1	0.164,0.051,0.0	0.032,0.071,0.061	0.017
70557	ENSG00000204624.8	DISP3	chr1	+	11530906	11531033	11530911	11531033	11529786	11529959	70557	25,31,13	0,6,3	43,20,17	5,2,2	155	150	0.605926	1	1.0,0.833,0.807	0.893,0.906,0.892	-0.017
70558	ENSG00000204624.8	DISP3	chr1	+	11530906	11531033	11530945	11531033	11529786	11529959	70558	31,45,19	0,0,2	48,29,21	0,0,0	189	150	1	1	1.0,1.0,0.883	1.0,1.0,1.0	-0.039
70559	ENSG00000204624.8	DISP3	chr1	+	11530911	11531033	11530945	11531033	11529786	11529959	70559	6,20,9	0,0,2	10,11,6	0,0,0	184	150	1	1	1.0,1.0,0.786	1.0,1.0,1.0	-0.071
70560	ENSG00000204624.8	DISP3	chr1	+	11531564	11531710	11531590	11531710	11530906	11531033	70560	25,40,21	0,0,3	28,27,21	0,0,0	176	150	0.845086	1	1.0,1.0,0.856	1.0,1.0,1.0	-0.048
70562	ENSG00000253729.8	PRKDC	chr8	-	47774133	47774377	47774133	47774372	47776843	47776983	70562	716686394	2,0,0	15691044776	0,0,0	155	150	1	1	0.997,1.0,1.0	1.0,1.0,1.0	-0.001
70563	ENSG00000253729.8	PRKDC	chr8	-	47774133	47774377	47774133	47774375	47776843	47776983	70563	716686394	0,0,2	15691044776	0,0,0	152	150	1	1	1.0,1.0,0.995	1.0,1.0,1.0	-0.002
70564	ENSG00000253729.8	PRKDC	chr8	-	47778424	47778660	47778424	47778645	47778727	47778799	70564	368541287	2,0,0	1067739590	0,0,0	165	150	1	1	0.994,1.0,1.0	1.0,1.0,1.0	-0.002
70565	ENSG00000253729.8	PRKDC	chr8	-	47778424	47778799	47778424	47778699	47779003	47779361	70565	288433244	0,0,0	944578467	2,1,0	250	150	1	1	1.0,1.0,1.0	0.996,0.997,1.0	0.002
70567	ENSG00000253729.8	PRKDC	chr8	-	47782413	47782598	47782413	47782591	47783741	47784139	70567	559623312	0,0,0	1866960739	6,0,0	157	150	1	1	1.0,1.0,1.0	0.997,1.0,1.0	0.001
70568	ENSG00000253729.8	PRKDC	chr8	-	47782413	47782601	47782413	47782598	47783741	47784139	70568	0,0,0	559623312	0,2,0	1866960739	153	150	1	1	0.0,0.0,0.0	0.0,0.002,0.0	-0.001
70569	ENSG00000253729.8	PRKDC	chr8	-	47783741	47783809	47783741	47783804	47785112	47785317	70569	417487223	0,0,4	1153770556	0,0,0	155	150	1	1	1.0,1.0,0.982	1.0,1.0,1.0	-0.006
70570	ENSG00000253729.8	PRKDC	chr8	-	47794289	47794501	47794289	47794499	47798236	47798397	70570	385436262	0,0,0	1112665501	6,0,1	152	150	1	1	1.0,1.0,1.0	0.995,1.0,0.998	0.002
70572	ENSG00000253729.8	PRKDC	chr8	-	47794289	47794514	47794289	47794501	47798236	47798397	70572	0,0,0	385436262	0,2,0	1112665501	163	150	1	1	0.0,0.0,0.0	0.0,0.003,0.0	-0.001
70573	ENSG00000253729.8	PRKDC	chr8	-	47798236	47798397	47798236	47798382	47799209	47799390	70573	303377220	2,1,3	1126586427	3,10,0	165	150	0.938736	1	0.993,0.997,0.985	0.997,0.982,1.0	-0.001
70574	ENSG00000253729.8	PRKDC	chr8	-	47799209	47799390	47799209	47799369	47800792	47800986	70574	282399222	0,0,0	811509399	0,2,0	171	150	1	1	1.0,1.0,1.0	1.0,0.996,1.0	0.001
70575	ENSG00000253729.8	PRKDC	chr8	-	47799209	47799407	47799209	47799369	47800792	47800986	70575	0,1,0	0,0,0	3,0,0	0,2,0	188	150	1	1	NA,1.0,NA	1.0,0.0,NA	0.5
70576	ENSG00000253729.8	PRKDC	chr8	-	47799209	47799407	47799209	47799390	47800792	47800986	70576	0,1,0	282399222	2,0,0	810509399	167	150	1	1	0.0,0.002,0.0	0.002,0.0,0.0	0
70577	ENSG00000253729.8	PRKDC	chr8	-	47800792	47800983	47800792	47800904	47803305	47803480	70577	109,146,85	0,3,0	262211124	0,0,0	229	150	1	1	1.0,0.97,1.0	1.0,1.0,1.0	-0.01
70578	ENSG00000253729.8	PRKDC	chr8	-	47800792	47800986	47800792	47800904	47803305	47803480	70578	423593369	0,3,0	1415848554	0,0,0	232	150	1	1	1.0,0.992,1.0	1.0,1.0,1.0	-0.003
70579	ENSG00000253729.8	PRKDC	chr8	-	47800792	47800986	47800792	47800983	47803305	47803480	70579	314447284	0,0,0	1153638430	0,1,0	153	150	1	1	1.0,1.0,1.0	1.0,0.998,1.0	0.001
70580	ENSG00000253729.8	PRKDC	chr8	-	47817449	47817561	47817449	47817543	47819401	47819510	70580	391404270	0,0,0	885692414	0,0,2	168	150	1	1	1.0,1.0,1.0	1.0,1.0,0.995	0.002
70581	ENSG00000253729.8	PRKDC	chr8	-	47819401	47819510	47819401	47819499	47820718	47820943	70581	284392219	0,0,0	630548319	0,0,2	161	150	1	1	1.0,1.0,1.0	1.0,1.0,0.993	0.002
70582	ENSG00000253729.8	PRKDC	chr8	-	47837211	47837419	47837211	47837418	47839147	47839246	70582	245339179	0,0,1	723471299	0,0,2	151	150	1	1	1.0,1.0,0.994	1.0,1.0,0.993	0
70583	ENSG00000253729.8	PRKDC	chr8	-	47839147	47839249	47839147	47839246	47840015	47840189	70583	92,103,43	196257135	214117121	527390284	153	150	0.610362	1	0.315,0.282,0.238	0.285,0.227,0.295	0.009
70584	ENSG00000253729.8	PRKDC	chr8	-	47840015	47840189	47840015	47840169	47849153	47849303	70584	345404195	0,0,0	1094609455	0,0,1	170	150	1	1	1.0,1.0,1.0	1.0,1.0,0.998	0.001
70585	ENSG00000253729.8	PRKDC	chr8	-	47858848	47858986	47858848	47858980	47859610	47859759	70585	341369212	15,12,12	1114548416	18,25,11	156	150	0.0621934	0.817118	0.956,0.967,0.944	0.983,0.955,0.973	-0.015
70586	ENSG00000253729.8	PRKDC	chr8	-	47879490	47879684	47879490	47879658	47881415	47881520	70586	0,1,0	180278169	0,0,0	555360322	176	150	1	1	0.0,0.003,0.0	0.0,0.0,0.0	0.001
70587	ENSG00000253729.8	PRKDC	chr8	-	47881911	47882109	47881911	47882097	47885943	47886147	70587	1,0,0	271317193	1,0,0	919534370	162	150	1	1	0.003,0.0,0.0	0.001,0.0,0.0	0.001
70588	ENSG00000253729.8	PRKDC	chr8	-	47887546	47887705	47887546	47887650	47888517	47888650	70588	238274170	0,0,0	590440360	1,0,0	205	150	1	1	1.0,1.0,1.0	0.998,1.0,1.0	0.001
70589	ENSG00000253729.8	PRKDC	chr8	-	47893138	47893387	47893138	47893380	47897160	47897294	70589	146175101	0,13,0	486309208	0,0,0	157	150	0.0209943	0.395199	1.0,0.928,1.0	1.0,1.0,1.0	-0.024
70590	ENSG00000253729.8	PRKDC	chr8	-	47898469	47898614	47898469	47898569	47900372	47900467	70590	1,0,3	253289210	4,2,0	1008426315	195	150	1	1	0.003,0.0,0.011	0.003,0.004,0.0	0.002
70591	ENSG00000253729.8	PRKDC	chr8	-	47918188	47918383	47918188	47918381	47927193	47927353	70591	257211108	0,0,0	577401301	1,0,0	152	150	1	1	1.0,1.0,1.0	0.998,1.0,1.0	0.001
70592	ENSG00000253729.8	PRKDC	chr8	-	47929852	47930012	47929852	47930010	47930671	47930787	70592	136182120	0,0,0	545261200	0,3,3	152	150	1	1	1.0,1.0,1.0	1.0,0.988,0.985	0.009
70593	ENSG00000253729.8	PRKDC	chr8	-	47933019	47933172	47933019	47933115	47933964	47934090	70593	144,145,99	0,0,0	438319219	0,2,0	207	150	1	1	1.0,1.0,1.0	1.0,0.991,1.0	0.003
70594	ENSG00000253729.8	PRKDC	chr8	-	47957354	47957431	47957354	47957413	47959972	47960178	70594	108,133,98	2,0,0	489266185	0,0,0	168	150	1	1	0.98,1.0,1.0	1.0,1.0,1.0	-0.007
70596	ENSG00000129933.21	MAU2	chr19	+	19336114	19336187	19336121	19336187	19335717	19335735	70596	0,3,0	103,132,50	8,0,0	138,66,60	157	150	0.22982	1	0.0,0.021,0.0	0.052,0.0,0.0	-0.01
70597	ENSG00000129933.21	MAU2	chr19	+	19336114	19336187	19336130	19336187	19335717	19335735	70597	14,6,3	2,0,0	13,16,2	0,0,0	166	150	1	1	0.863,1.0,1.0	1.0,1.0,1.0	-0.046
70598	ENSG00000129933.21	MAU2	chr19	+	19336121	19336187	19336130	19336187	19335717	19335735	70598	117,135,53	2,0,0	143,82,62	0,0,0	159	150	1	1	0.982,1.0,1.0	1.0,1.0,1.0	-0.006
70599	ENSG00000129933.21	MAU2	chr19	+	19342775	19342866	19342799	19342866	19342617	19342681	70599	141173102	0,2,0	195141107	1,0,1	174	150	1	1	1.0,0.987,1.0	0.994,1.0,0.989	0.001
70600	ENSG00000129933.21	MAU2	chr19	+	19344795	19344852	19344848	19344852	19343836	19343940	70600	0,0,0	104,177,83	4,0,0	127,98,99	203	150	1	1	0.0,0.0,0.0	0.023,0.0,0.0	-0.008
70601	ENSG00000129933.21	MAU2	chr19	+	19345211	19345369	19345303	19345369	19344848	19344926	70601	2,0,1	105,135,89	2,0,1	128,104,90	242	150	1	1	0.012,0.0,0.007	0.01,0.0,0.007	0.001
70602	ENSG00000129933.21	MAU2	chr19	+	19349046	19349232	19349154	19349232	19348888	19348938	70602	0,0,1	165171100	3,0,2	217165155	258	150	1	1	0.0,0.0,0.006	0.008,0.0,0.007	-0.003
70603	ENSG00000129933.21	MAU2	chr19	+	19355116	19355391	19355263	19355391	19354354	19354445	70603	8,10,6	140145129	5,4,7	220184120	297	150	0.0523464	0.73148	0.028,0.034,0.023	0.011,0.011,0.029	0.011
70604	ENSG00000129933.21	MAU2	chr19	+	19355116	19355391	19355275	19355391	19354354	19354445	70604	16,14,12	0,0,2	15,10,14	0,0,0	309	150	1	1	1.0,1.0,0.744	1.0,1.0,1.0	-0.085
70605	ENSG00000129933.21	MAU2	chr19	+	19355263	19355391	19355275	19355391	19354354	19354445	70605	154159138	0,0,2	234194131	0,0,0	162	150	1	1	1.0,1.0,0.985	1.0,1.0,1.0	-0.005
70606	ENSG00000050393.11	MCUR1	chr6	-	13790787	13790890	13790787	13790864	13791877	13791992	70606	0,0,0	156228123	0,1,0	293148137	176	150	1	1	0.0,0.0,0.0	0.0,0.006,0.0	-0.002
70607	ENSG00000050393.11	MCUR1	chr6	-	13793893	13794038	13793893	13793947	13798832	13798904	70607	2,17,8	371372203	17,13,13	513339286	241	150	0.23815	1	0.003,0.028,0.024	0.02,0.023,0.028	-0.005
70608	ENSG00000164946.20	FREM1	chr9	-	14748400	14748839	14748400	14748639	14750126	14750276	70608	1,0,0	13,10,6	0,0,0	8,9,3	350	150	1	1	0.032,0.0,0.0	0.0,0.0,0.0	0.011
70609	ENSG00000164946.20	FREM1	chr9	-	14750126	14750492	14750126	14750276	14756373	14756446	70609	0,0,0	5,7,0	1,0,0	5,1,5	366	150	1	1	0.0,0.0,NA	0.076,0.0,0.0	-0.025
70610	ENSG00000164946.20	FREM1	chr9	-	14775788	14776253	14775788	14776203	14784369	14784634	70610	0,5,1	5,2,0	0,3,1	4,4,5	200	150	0.574081	1	0.0,0.652,1.0	0.0,0.36,0.13	0.387
70611	ENSG00000164946.20	FREM1	chr9	-	14775822	14776256	14775822	14776253	14784369	14784634	70611	3,1,1	0,5,1	4,1,0	0,3,1	153	150	0.651549	1	1.0,0.164,0.495	1.0,0.246,0.0	0.138
70612	ENSG00000164946.20	FREM1	chr9	-	14788918	14789114	14788918	14789110	14792742	14792884	70612	4,6,6	0,2,0	4,3,6	0,6,0	154	150	0.0956241	1	1.0,0.745,1.0	1.0,0.328,1.0	0.139
70613	ENSG00000164946.20	FREM1	chr9	-	14804955	14805152	14804955	14805102	14806660	14806846	70613	2,4,3	0,0,0	9,3,3	0,1,0	200	150	1	1	1.0,1.0,1.0	1.0,0.692,1.0	0.103
70614	ENSG00000164946.20	FREM1	chr9	-	14851283	14851607	14851283	14851603	14857552	14857749	70614	5,7,0	1,1,0	10,2,4	0,0,0	154	150	1	1	0.83,0.872,NA	1.0,1.0,1.0	-0.149
70615	ENSG00000164946.20	FREM1	chr9	-	14863808	14863932	14863808	14863903	14868743	14869244	70615	0,0,0	1,4,1	2,0,0	7,7,2	179	150	1	1	0.0,0.0,0.0	0.193,0.0,0.0	-0.064
70616	ENSG00000115486.12	GGCX	chr2	-	85550554	85550750	85550554	85550744	85550924	85551072	70616	27,46,34	0,7,0	136,54,61	6,2,6	156	150	0.806207	1	1.0,0.863,1.0	0.956,0.963,0.907	0.012
70617	ENSG00000115486.12	GGCX	chr2	-	85551811	85551981	85551811	85551980	85552938	85553070	70617	2,14,1	0,0,1	2,17,9	0,1,0	151	150	1	1	1.0,1.0,0.498	1.0,0.944,1.0	-0.149
70618	ENSG00000115486.12	GGCX	chr2	-	85558439	85558672	85558439	85558662	85558945	85559075	70618	1,0,0	3,4,3	0,0,1	0,0,6	160	150	1	1	0.238,0.0,0.0	NA,NA,0.135	-0.056
70619	ENSG00000115486.12	GGCX	chr2	-	85558439	85558674	85558439	85558662	85558945	85559075	70619	0,0,0	3,4,3	1,0,0	0,0,6	162	150	1	1	0.0,0.0,0.0	1.0,NA,0.0	-0.5
70620	ENSG00000115486.12	GGCX	chr2	-	85558439	85558674	85558439	85558672	85558945	85559075	70620	0,0,0	1,0,0	1,0,0	0,0,1	152	150	1	1	0.0,NA,NA	1.0,NA,0.0	-0.5
70621	ENSG00000070413.20	DGCR2	chr22	-	19041057	19041294	19041057	19041269	19041806	19041959	70621	138198121	0,1,0	210,126,73	0,0,0	175	150	1	1	1.0,0.994,1.0	1.0,1.0,1.0	-0.002
70622	ENSG00000070413.20	DGCR2	chr22	-	19041057	19041303	19041057	19041269	19041806	19041959	70622	5,2,1	0,1,0	2,2,0	0,0,0	184	150	1	1	1.0,0.62,1.0	1.0,1.0,NA	-0.127
70623	ENSG00000070413.20	DGCR2	chr22	-	19041057	19041303	19041057	19041294	19041806	19041959	70623	5,2,1	138198121	2,2,0	210,126,73	159	150	0.651529	1	0.033,0.009,0.008	0.009,0.015,0.0	0.009
70624	ENSG00000070413.20	DGCR2	chr22	-	19056985	19057162	19056985	19057161	19063201	19063278	70624	233249208	0,0,0	331217163	1,0,0	151	150	1	1	1.0,1.0,1.0	0.997,1.0,1.0	0.001
70625	ENSG00000070413.20	DGCR2	chr22	-	19056985	19057186	19056985	19057161	19063201	19063278	70625	1,1,0	0,0,0	2,2,3	1,0,0	175	150	1	1	1.0,1.0,NA	0.632,1.0,1.0	0.123
70626	ENSG00000070413.20	DGCR2	chr22	-	19056985	19057186	19056985	19057162	19063201	19063278	70626	0,0,0	232248208	0,1,0	329216160	174	150	1	1	0.0,0.0,0.0	0.0,0.004,0.0	-0.001
70627	ENSG00000070413.20	DGCR2	chr22	-	19064847	19065066	19064847	19065058	19068099	19068225	70627	7,8,4	34,53,24	10,7,13	71,43,41	158	150	0.639836	1	0.164,0.125,0.137	0.118,0.134,0.231	-0.019
70628	ENSG00000070413.20	DGCR2	chr22	-	19064847	19065075	19064847	19065058	19068099	19068225	70628	10,16,13	34,53,24	12,8,11	71,43,41	167	150	0.0496897	0.705049	0.209,0.213,0.327	0.132,0.143,0.194	0.093
70629	ENSG00000070413.20	DGCR2	chr22	-	19064847	19065067	19064847	19065066	19068099	19068225	70629	148186138	0,3,0	206146117	0,0,2	151	150	1	1	1.0,0.984,1.0	1.0,1.0,0.983	0
70630	ENSG00000070413.20	DGCR2	chr22	-	19064847	19065075	19064847	19065066	19068099	19068225	70630	3,11,9	0,3,0	2,1,0	0,0,2	159	150	0.554305	1	1.0,0.776,1.0	1.0,1.0,0.0	0.259
70631	ENSG00000070413.20	DGCR2	chr22	-	19064847	19065075	19064847	19065067	19068099	19068225	70631	2,11,6	147186135	2,0,0	206145117	158	150	0.000429265	0.0255244	0.013,0.053,0.04	0.009,0.0,0.0	0.032
70633	ENSG00000023287.13	RB1CC1	chr8	-	52624716	52624787	52624716	52624781	52628040	52628168	70633	69,93,49	0,1,2	106,71,49	7,2,2	156	150	0.011457	0.262163	1.0,0.989,0.959	0.936,0.972,0.959	0.027
70634	ENSG00000023287.13	RB1CC1	chr8	-	52628031	52628195	52628031	52628168	52630469	52630528	70634	0,0,0	188257162	2,0,0	317171159	177	150	1	1	0.0,0.0,0.0	0.005,0.0,0.0	-0.002
70635	ENSG00000023287.13	RB1CC1	chr8	-	52630469	52630528	52630469	52630525	52634920	52634968	70635	171271183	0,1,0	339178162	0,0,0	153	150	1	1	1.0,0.996,1.0	1.0,1.0,1.0	-0.001
70636	ENSG00000023287.13	RB1CC1	chr8	-	52634920	52634989	52634920	52634968	52636014	52636069	70636	0,8,0	154203144	1,1,1	221139124	171	150	0.843124	1	0.0,0.033,0.0	0.004,0.006,0.007	0.005
70637	ENSG00000023287.13	RB1CC1	chr8	-	52645701	52645867	52645701	52645846	52656007	52657908	70637	115,161,90	2,14,4	230,102,91	12,6,0	171	150	0.468077	1	0.981,0.91,0.952	0.944,0.937,1.0	-0.013
70638	ENSG00000023287.13	RB1CC1	chr8	-	52645701	52645885	52645701	52645846	52656007	52657908	70638	4,5,4	2,14,4	12,4,4	12,6,0	189	150	0.304143	1	0.613,0.221,0.442	0.442,0.346,1.0	-0.171
70639	ENSG00000023287.13	RB1CC1	chr8	-	52645701	52645885	52645701	52645867	52656007	52657908	70639	0,0,0	111,156,86	0,0,2	218,98,89	168	150	1	1	0.0,0.0,0.0	0.0,0.0,0.02	-0.007
70640	ENSG00000023287.13	RB1CC1	chr8	-	52658872	52658976	52658872	52658883	52660595	52660657	70640	227261141	0,0,1	422230126	0,0,1	243	150	1	1	1.0,1.0,0.989	1.0,1.0,0.987	0.001
70641	ENSG00000023287.13	RB1CC1	chr8	-	52673844	52674274	52673844	52674269	52676368	52676571	70641	122,125,78	0,0,0	144,105,79	2,2,1	155	150	1	1	1.0,1.0,1.0	0.986,0.981,0.987	0.015
70642	ENSG00000023287.13	RB1CC1	chr8	-	52676368	52676571	52676368	52676528	52683548	52683719	70642	123,134,78	0,1,0	161,94,73	2,0,2	193	150	1	1	1.0,0.99,1.0	0.984,1.0,0.966	0.013
70643	ENSG00000023287.13	RB1CC1	chr8	-	52683548	52683688	52683548	52683634	52683886	52684013	70643	36,33,34	10,11,10	39,38,19	12,5,4	204	150	0.287568	1	0.726,0.688,0.714	0.705,0.848,0.777	-0.067
70644	ENSG00000023287.13	RB1CC1	chr8	-	52683548	52683719	52683548	52683634	52683886	52684013	70644	143,180,97	10,11,10	254,172,90	12,5,4	235	150	0.0388123	0.597601	0.901,0.913,0.861	0.931,0.956,0.935	-0.049
70645	ENSG00000023287.13	RB1CC1	chr8	-	52683548	52683719	52683548	52683688	52683886	52684013	70645	85,122,64	5,0,10	186,103,58	3,1,1	181	150	0.00184986	0.074793	0.934,1.0,0.841	0.981,0.988,0.98	-0.058
70646	ENSG00000023287.13	RB1CC1	chr8	-	52683886	52684013	52683886	52683955	52685398	52685520	70646	149181104	0,1,0	197,145,86	0,0,2	208	150	1	1	1.0,0.992,1.0	1.0,1.0,0.969	0.008
70647	ENSG00000126858.19	RHOT1	chr17	+	32175318	32175362	32175324	32175362	32173830	32173912	70647	117,172,83	1,6,0	289203145	0,0,0	156	150	0.633701	1	0.991,0.965,1.0	1.0,1.0,1.0	-0.015
70648	ENSG00000126858.19	RHOT1	chr17	+	32193135	32193244	32193137	32193244	32192200	32192299	70648	98,124,95	0,2,0	213,120,79	0,0,0	152	150	1	1	1.0,0.984,1.0	1.0,1.0,1.0	-0.005
70649	ENSG00000126858.19	RHOT1	chr17	+	32211102	32211238	32211115	32211238	32208301	32208309	70649	0,2,0	71,79,51	0,0,0	61,40,49	163	150	1	1	0.0,0.023,0.0	0.0,0.0,0.0	0.008
70650	ENSG00000126858.19	RHOT1	chr17	+	32221048	32221186	32221065	32221186	32211115	32211238	70650	1,0,0	0,0,1	0,0,0	0,1,0	167	150	1	1	1.0,NA,0.0	NA,0.0,NA	0.5
70651	ENSG00000126858.19	RHOT1	chr17	+	32221048	32221186	32221070	32221186	32211115	32211238	70651	1,0,0	3,1,0	0,1,0	0,0,0	172	150	1	1	0.225,0.0,NA	NA,1.0,NA	-0.887
70652	ENSG00000126858.19	RHOT1	chr17	+	32221065	32221186	32221070	32221186	32211115	32211238	70652	0,0,1	3,1,0	0,2,0	0,0,0	155	150	1	1	0.0,0.0,1.0	NA,1.0,NA	-0.667
70653	ENSG00000187796.15	CARD9	chr9	-	136361902	136362270	136361902	136362180	136362988	136364401	70653	0,0,0	190248168	1,0,0	325227160	240	150	1	1	0.0,0.0,0.0	0.002,0.0,0.0	-0.001
70654	ENSG00000187796.15	CARD9	chr9	-	136363956	136364401	136363956	136364386	136364482	136366845	70654	24,13,13	0,0,0	41,32,30	0,2,0	165	150	1	1	1.0,1.0,1.0	1.0,0.936,1.0	0.021
70655	ENSG00000187796.15	CARD9	chr9	-	136364552	136364999	136364552	136364559	136365140	136365217	70655	5,2,2	8,12,6	8,4,2	25,16,13	590	150	0.888125	1	0.137,0.041,0.078	0.075,0.06,0.038	0.028
70656	ENSG00000187796.15	CARD9	chr9	-	136371323	136371482	136371323	136371461	136371894	136372094	70656	0,0,0	16,15,10	0,0,2	50,39,26	171	150	1	1	0.0,0.0,0.0	0.0,0.0,0.063	-0.021
70657	ENSG00000120992.18	LYPLA1	chr8	-	54055059	54055133	54055059	54055127	54062253	54062324	70657	259298173	0,0,2	435309199	0,0,0	156	150	1	1	1.0,1.0,0.988	1.0,1.0,1.0	-0.004
70658	ENSG00000120992.18	LYPLA1	chr8	-	54100907	54101376	54100907	54100939	54101754	54102017	70658	0,0,0	116129138	0,0,4	401157137	587	150	1	1	0.0,0.0,0.0	0.0,0.0,0.007	-0.002
70659	ENSG00000137547.9	MRPL15	chr8	+	54137267	54137433	54137269	54137433	54136610	54136665	70659	296330186	0,0,0	588335286	0,2,0	152	150	1	1	1.0,1.0,1.0	1.0,0.994,1.0	0.002
70660	ENSG00000137547.9	MRPL15	chr8	+	54137267	54137433	54137273	54137433	54136610	54136665	70660	296330186	0,4,0	588335286	0,0,0	156	150	1	1	1.0,0.988,1.0	1.0,1.0,1.0	-0.004
70661	ENSG00000137547.9	MRPL15	chr8	+	54137269	54137433	54137273	54137433	54136610	54136665	70661	0,0,0	0,4,0	0,2,0	0,0,0	154	150	1	1	NA,0.0,NA	NA,1.0,NA	-1
70663	ENSG00000184661.14	CDCA2	chr8	+	25460383	25460554	25460500	25460554	25460239	25460300	70663	68,72,47	0,1,0	282114115	0,0,0	267	150	1	1	1.0,0.976,1.0	1.0,1.0,1.0	-0.008
70665	ENSG00000184661.14	CDCA2	chr8	+	25461973	25462071	25462053	25462071	25460383	25460554	70665	0,0,0	30,45,38	2,0,0	165,76,66	230	150	1	1	0.0,0.0,0.0	0.008,0.0,0.0	-0.003
70666	ENSG00000184661.14	CDCA2	chr8	+	25462038	25462071	25462053	25462071	25460383	25460554	70666	0,0,0	30,45,38	0,1,3	165,76,66	165	150	1	1	0.0,0.0,0.0	0.0,0.012,0.04	-0.017
70667	ENSG00000184661.14	CDCA2	chr8	+	25469895	25469980	25469922	25469980	25468270	25468413	70667	49,90,42	0,0,0	134,122,77	0,3,0	177	150	1	1	1.0,1.0,1.0	1.0,0.972,1.0	0.009
70668	ENSG00000184661.14	CDCA2	chr8	+	25483965	25484210	25483968	25484210	25483398	25483486	70668	47,46,43	2,0,0	159,83,78	0,1,0	153	150	1	1	0.958,1.0,1.0	1.0,0.988,1.0	-0.01
70669	ENSG00000104331.9	BPNT2	chr8	-	56978049	56978160	56978049	56978145	56980034	56980197	70669	4,0,0	186291131	0,0,0	260167127	165	150	1	1	0.019,0.0,0.0	0.0,0.0,0.0	0.006
70670	ENSG00000168778.13	TCTN2	chr12	+	123679188	123679289	123679254	123679289	123673617	123673810	70670	82,73,49	0,0,2	65,64,29	0,0,0	216	150	1	1	1.0,1.0,0.944	1.0,1.0,1.0	-0.019
70671	ENSG00000168778.13	TCTN2	chr12	+	123704479	123704688	123704531	123704688	123699703	123699810	70671	0,0,1	63,62,33	0,0,0	91,37,35	202	150	1	1	0.0,0.0,0.022	0.0,0.0,0.0	0.007
70672	ENSG00000168778.13	TCTN2	chr12	+	123707603	123707872	123707741	123707872	123706984	123707073	70672	43,53,53	0,1,0	50,44,32	0,0,0	288	150	1	1	1.0,0.965,1.0	1.0,1.0,1.0	-0.012
70673	ENSG00000168778.13	TCTN2	chr12	+	123707603	123707872	123707766	123707872	123706984	123707073	70673	43,53,53	1,5,0	50,44,32	4,0,2	313	150	0.833167	1	0.954,0.836,1.0	0.857,1.0,0.885	0.016
70674	ENSG00000168778.13	TCTN2	chr12	+	123707741	123707872	123707766	123707872	123706984	123707073	70674	0,1,0	1,5,0	0,0,0	4,0,2	175	150	1	1	0.0,0.146,NA	0.0,NA,0.0	0.073
70675	ENSG00000147724.12	FAM135B	chr8	-	138137146	138137349	138137146	138137260	138138985	138139096	70675	0,3,0	6,6,2	0,0,0	12,1,5	239	150	0.655077	1	0.0,0.239,0.0	0.0,0.0,0.0	0.08
70676	ENSG00000215114.10	UBXN2B	chr8	+	58430518	58430669	58430530	58430669	58416929	58416953	70676	146184106	1,0,0	204170118	2,0,0	162	150	1	1	0.993,1.0,1.0	0.99,1.0,1.0	0.001
70677	ENSG00000215114.10	UBXN2B	chr8	+	58433159	58433243	58433169	58433243	58430518	58430669	70677	116129114	0,7,1	200114106	1,3,4	160	150	1	1	1.0,0.945,0.991	0.995,0.973,0.961	0.002
70678	ENSG00000215114.10	UBXN2B	chr8	+	58439632	58439770	58439636	58439770	58434394	58434504	70678	139,134,79	0,2,0	208,90,99	0,0,0	154	150	1	1	1.0,0.985,1.0	1.0,1.0,1.0	-0.005
70679	ENSG00000215114.10	UBXN2B	chr8	+	58439632	58439770	58439636	58439770	58434857	58434948	70679	24,44,26	0,0,0	28,15,10	2,0,0	154	150	1	1	1.0,1.0,1.0	0.932,1.0,1.0	0.023
70680	ENSG00000035681.9	NSMAF	chr8	-	58589865	58590074	58589865	58590046	58590866	58591009	70680	49,45,40	0,3,0	77,74,36	0,0,0	178	150	1	1	1.0,0.927,1.0	1.0,1.0,1.0	-0.024
70681	ENSG00000035681.9	NSMAF	chr8	-	58594231	58594293	58594231	58594290	58595559	58595659	70681	0,0,1	37,47,40	0,0,0	104,74,32	153	150	1	1	0.0,0.0,0.024	0.0,0.0,0.0	0.008
70682	ENSG00000035681.9	NSMAF	chr8	-	58597859	58597923	58597859	58597902	58599231	58599480	70682	0,0,0	53,65,56	3,0,2	186,54,55	171	150	1	1	0.0,0.0,0.0	0.014,0.0,0.031	-0.015
70683	ENSG00000035681.9	NSMAF	chr8	-	58599231	58599378	58599231	58599363	58599749	58599870	70683	0,0,0	48,58,48	4,0,1	150,97,70	165	150	1	1	0.0,0.0,0.0	0.024,0.0,0.013	-0.012
70684	ENSG00000035681.9	NSMAF	chr8	-	58599231	58599378	58599231	58599376	58599749	58599870	70684	0,0,0	0,0,1	0,0,1	2,0,0	152	150	1	1	NA,NA,0.0	0.0,NA,1.0	-0.5
70685	ENSG00000035681.9	NSMAF	chr8	-	58599731	58600021	58599731	58599870	58601284	58601348	70685	29,47,22	2,0,0	124,81,25	5,0,6	301	150	0.00574726	0.163838	0.878,1.0,1.0	0.925,1.0,0.675	0.093
70686	ENSG00000035681.9	NSMAF	chr8	-	58623376	58623482	58623376	58623424	58623708	58623780	70686	0,0,0	47,69,41	2,1,4	153,83,30	208	150	0.707902	1	0.0,0.0,0.0	0.009,0.009,0.088	-0.035
70687	ENSG00000035681.9	NSMAF	chr8	-	58642983	58643096	58642983	58643073	58659572	58659853	70687	0,0,0	20,28,11	0,2,0	61,38,41	173	150	1	1	0.0,0.0,0.0	0.0,0.044,0.0	-0.015
70689	ENSG00000171316.12	CHD7	chr8	+	60800387	60800408	60800390	60800408	60794985	60795127	70689	112,91,67	0,2,0	213,121,80	3,2,0	153	150	1	1	1.0,0.978,1.0	0.986,0.983,1.0	0.003
70690	ENSG00000171316.12	CHD7	chr8	+	60808216	60808272	60808219	60808272	60801527	60801593	70690	58,69,51	2,2,4	188,68,46	1,5,0	153	150	0.160438	1	0.966,0.971,0.926	0.995,0.93,1.0	-0.021
70691	ENSG00000171316.12	CHD7	chr8	+	60844749	60845062	60844863	60845062	60841846	60842052	70691	1,0,0	79,95,57	0,0,0	253,136,98	264	150	1	1	0.007,0.0,0.0	0.0,0.0,0.0	0.002
70692	ENSG00000171316.12	CHD7	chr8	+	60845249	60845409	60845271	60845409	60844863	60845063	70692	117,125,87	0,0,0	195136112	0,0,2	172	150	1	1	1.0,1.0,1.0	1.0,1.0,0.98	0.007
70693	ENSG00000171316.12	CHD7	chr8	+	60846499	60846589	60846537	60846589	60845249	60845409	70693	1,9,3	0,0,0	2,5,6	2,0,0	188	150	0.711107	1	1.0,1.0,1.0	0.444,1.0,1.0	0.185
70694	ENSG00000171316.12	CHD7	chr8	+	60851029	60851104	60851031	60851104	60850492	60850622	70694	0,0,0	88,97,47	1,2,0	212,105,61	152	150	1	1	0.0,0.0,0.0	0.005,0.018,0.0	-0.008
70695	ENSG00000171316.12	CHD7	chr8	+	60852018	60852247	60852175	60852247	60851261	60851319	70695	176206128	3,0,0	406184143	0,0,0	307	150	1	1	0.966,1.0,1.0	1.0,1.0,1.0	-0.011
70696	ENSG00000171316.12	CHD7	chr8	+	60854362	60854523	60854365	60854523	60852828	60853500	70696	75,89,58	37,38,21	156,84,47	122,40,24	153	150	0.0671852	0.859874	0.665,0.697,0.73	0.556,0.673,0.658	0.068
70697	ENSG00000171316.12	CHD7	chr8	+	60862195	60862336	60862198	60862336	60860903	60861125	70697	112133101	0,3,2	254,141,97	14,4,7	153	150	0.000639786	0.0345469	1.0,0.978,0.98	0.947,0.972,0.931	0.036
70698	ENSG00000171316.12	CHD7	chr8	+	60862198	60862336	60862228	60862336	60860903	60861125	70698	21,15,31	0,3,3	64,27,25	5,6,0	180	150	0.451632	1	1.0,0.806,0.896	0.914,0.789,1.0	0
70699	ENSG00000171316.12	CHD7	chr8	+	60864935	60865125	60864988	60865125	60862547	60862652	70699	0,1,1	0,0,0	4,2,0	0,0,2	203	150	1	1	NA,1.0,1.0	1.0,1.0,0.0	0.333
70700	ENSG00000171316.12	CHD7	chr8	+	60864935	60865125	60865016	60865125	60862547	60862652	70700	0,1,1	0,2,0	4,2,0	0,0,0	231	150	1	1	NA,0.245,1.0	1.0,1.0,NA	-0.377
70701	ENSG00000171316.12	CHD7	chr8	+	60864935	60865133	60865015	60865133	60862547	60862652	70701	0,1,1	163,122,84	4,2,0	303118113	230	150	1	1	0.0,0.005,0.008	0.009,0.011,0.0	-0.002
70702	ENSG00000171316.12	CHD7	chr8	+	60864988	60865125	60865016	60865125	60862547	60862652	70702	0,0,0	0,2,0	0,0,2	0,0,0	178	150	1	1	NA,0.0,NA	NA,NA,1.0	-1
70703	ENSG00000171316.12	CHD7	chr8	+	60864988	60865133	60865015	60865133	60862547	60862652	70703	0,0,0	163,122,84	0,0,2	303118113	177	150	1	1	0.0,0.0,0.0	0.0,0.0,0.015	-0.005
70704	ENSG00000171316.12	CHD7	chr8	+	60865015	60865133	60865016	60865133	60862547	60862652	70704	163,122,84	0,2,0	303118113	0,0,0	151	150	1	1	1.0,0.984,1.0	1.0,1.0,1.0	-0.005
70705	ENSG00000198363.18	ASPH	chr8	-	61553030	61553120	61553030	61553116	61555923	61556022	70705	44,45,48	0,1,0	96,73,43	0,0,0	154	150	1	1	1.0,0.978,1.0	1.0,1.0,1.0	-0.007
70706	ENSG00000198363.18	ASPH	chr8	-	61567167	61567336	61567167	61567318	61576771	61576858	70706	0,0,0	56,43,21	2,0,0	184,64,63	168	150	1	1	0.0,0.0,0.0	0.01,0.0,0.0	-0.003
70707	ENSG00000198363.18	ASPH	chr8	-	61567167	61567359	61567167	61567318	61576771	61576858	70707	0,2,0	56,43,21	0,0,0	184,64,63	191	150	1	1	0.0,0.035,0.0	0.0,0.0,0.0	0.012
70708	ENSG00000198363.18	ASPH	chr8	-	61567167	61567359	61567167	61567336	61576771	61576858	70708	0,2,0	0,0,0	0,0,0	2,0,0	173	150	1	1	NA,1.0,NA	0.0,NA,NA	1
70709	ENSG00000198363.18	ASPH	chr8	-	61637946	61638003	61637946	61638000	61638321	61638363	70709	76,59,54	0,0,0	237,115,78	2,0,0	153	150	1	1	1.0,1.0,1.0	0.991,1.0,1.0	0.003
70710	ENSG00000198363.18	ASPH	chr8	-	61637959	61638360	61637959	61638003	61642887	61642920	70710	20,9,18	0,0,1	49,22,25	0,2,0	507	150	1	1	1.0,1.0,0.842	1.0,0.765,1.0	0.026
70711	ENSG00000198363.18	ASPH	chr8	-	61637959	61638363	61637959	61638003	61642887	61642920	70711	56,40,37	0,0,1	188,93,66	0,2,0	510	150	1	1	1.0,1.0,0.916	1.0,0.932,1.0	-0.005
70712	ENSG00000198363.18	ASPH	chr8	-	61646749	61647057	61646749	61646878	61651049	61651431	70712	2,0,0	47,71,29	0,4,0	215,79,64	329	150	1	1	0.019,0.0,0.0	0.0,0.023,0.0	-0.001
70713	ENSG00000112855.17	HARS2	chr5	+	140695477	140695568	140695503	140695568	140694184	140694280	70713	3,0,0	3,5,9	0,0,0	8,4,3	176	150	0.414513	1	0.46,0.0,0.0	0.0,0.0,0.0	0.153
70714	ENSG00000112855.17	HARS2	chr5	+	140695477	140695568	140695507	140695568	140694184	140694280	70714	3,0,1	212254172	0,1,0	346235174	180	150	1	1	0.012,0.0,0.005	0.0,0.004,0.0	0.004
70715	ENSG00000112855.17	HARS2	chr5	+	140695477	140695568	140695508	140695568	140694184	140694280	70715	4,1,1	5,2,0	2,3,1	5,1,5	181	150	0.673701	1	0.399,0.293,1.0	0.249,0.713,0.142	0.196
70716	ENSG00000112855.17	HARS2	chr5	+	140695477	140695568	140695528	140695568	140694184	140694280	70716	16,24,15	0,0,0	44,21,22	5,0,4	201	150	0.00017703	0.0135181	1.0,1.0,1.0	0.868,1.0,0.804	0.109
70717	ENSG00000112855.17	HARS2	chr5	+	140695477	140695568	140695540	140695568	140694184	140694280	70717	28,32,31	0,0,0	79,35,34	0,0,1	213	150	1	1	1.0,1.0,1.0	1.0,1.0,0.96	0.013
70718	ENSG00000112855.17	HARS2	chr5	+	140695477	140695568	140695546	140695568	140694184	140694280	70718	38,44,39	0,0,0	99,42,41	3,0,0	219	150	1	1	1.0,1.0,1.0	0.958,1.0,1.0	0.014
70719	ENSG00000112855.17	HARS2	chr5	+	140695503	140695568	140695507	140695568	140694184	140694280	70719	3,5,10	212254172	8,5,3	346235174	154	150	0.429762	1	0.014,0.019,0.054	0.022,0.02,0.017	0.009
70720	ENSG00000112855.17	HARS2	chr5	+	140695503	140695568	140695508	140695568	140694184	140694280	70720	4,6,10	5,2,0	10,7,4	5,1,5	155	150	0.422086	1	0.436,0.744,1.0	0.659,0.871,0.436	0.071
70721	ENSG00000112855.17	HARS2	chr5	+	140695503	140695568	140695528	140695568	140694184	140694280	70721	16,29,24	0,0,0	52,25,25	5,0,4	175	150	0.000783283	0.0399254	1.0,1.0,1.0	0.899,1.0,0.843	0.086
70722	ENSG00000112855.17	HARS2	chr5	+	140695503	140695568	140695540	140695568	140694184	140694280	70722	28,37,40	0,0,0	87,39,37	0,0,1	187	150	1	1	1.0,1.0,1.0	1.0,1.0,0.967	0.011
70723	ENSG00000112855.17	HARS2	chr5	+	140695503	140695568	140695546	140695568	140694184	140694280	70723	38,49,48	0,0,0	107,46,44	3,0,0	193	150	1	1	1.0,1.0,1.0	0.965,1.0,1.0	0.012
70724	ENSG00000112855.17	HARS2	chr5	+	140695507	140695568	140695508	140695568	140694184	140694280	70724	213255172	5,2,0	348237175	5,1,5	151	150	0.709164	1	0.977,0.992,1.0	0.986,0.996,0.972	0.005
70725	ENSG00000112855.17	HARS2	chr5	+	140695507	140695568	140695528	140695568	140694184	140694280	70725	225278186	0,0,0	390255196	5,0,4	171	150	0.91752	1	1.0,1.0,1.0	0.986,1.0,0.977	0.012
70726	ENSG00000112855.17	HARS2	chr5	+	140695507	140695568	140695540	140695568	140694184	140694280	70726	237286202	0,0,0	425269208	0,0,1	183	150	1	1	1.0,1.0,1.0	1.0,1.0,0.994	0.002
70727	ENSG00000112855.17	HARS2	chr5	+	140695507	140695568	140695546	140695568	140694184	140694280	70727	247298210	0,0,0	445276215	3,0,0	189	150	1	1	1.0,1.0,1.0	0.992,1.0,1.0	0.003
70728	ENSG00000112855.17	HARS2	chr5	+	140695508	140695568	140695528	140695568	140694184	140694280	70728	17,25,14	0,0,0	47,19,26	5,0,4	170	150	0.000589673	0.0326169	1.0,1.0,1.0	0.892,1.0,0.852	0.085
70729	ENSG00000112855.17	HARS2	chr5	+	140695508	140695568	140695540	140695568	140694184	140694280	70729	29,33,30	0,0,0	82,33,38	0,0,1	182	150	1	1	1.0,1.0,1.0	1.0,1.0,0.969	0.01
70730	ENSG00000112855.17	HARS2	chr5	+	140695508	140695568	140695546	140695568	140694184	140694280	70730	39,45,38	0,0,0	102,40,45	3,0,0	188	150	1	1	1.0,1.0,1.0	0.964,1.0,1.0	0.012
70731	ENSG00000112855.17	HARS2	chr5	+	140695528	140695568	140695540	140695568	140694184	140694280	70731	12,8,16	0,0,0	40,14,16	0,0,1	162	150	1	1	1.0,1.0,1.0	1.0,1.0,0.937	0.021
70732	ENSG00000112855.17	HARS2	chr5	+	140695528	140695568	140695546	140695568	140694184	140694280	70732	22,20,24	0,0,0	60,21,23	3,0,0	168	150	0.496091	1	1.0,1.0,1.0	0.947,1.0,1.0	0.018
70733	ENSG00000112855.17	HARS2	chr5	+	140695540	140695568	140695546	140695568	140694184	140694280	70733	10,12,8	0,0,0	20,7,8	3,0,0	156	150	0.762948	1	1.0,1.0,1.0	0.865,1.0,1.0	0.045
70734	ENSG00000112855.17	HARS2	chr5	+	140696028	140696201	140696033	140696201	140695737	140695845	70734	0,3,0	0,0,0	2,0,2	1,2,0	155	150	1	1	NA,1.0,NA	0.659,0.0,1.0	0.447
70735	ENSG00000112855.17	HARS2	chr5	+	140696028	140696201	140696036	140696201	140695737	140695845	70735	0,3,0	0,0,0	2,0,2	0,1,0	158	150	1	1	NA,1.0,NA	1.0,0.0,1.0	0.333
70736	ENSG00000112855.17	HARS2	chr5	+	140696028	140696201	140696095	140696201	140695737	140695845	70736	4,5,4	1,4,0	5,6,7	4,2,1	217	150	0.636645	1	0.734,0.464,1.0	0.464,0.675,0.829	0.077
70738	ENSG00000112855.17	HARS2	chr5	+	140696033	140696156	140696095	140696156	140695737	140695845	70738	4,2,4	1,4,0	4,8,5	4,2,1	212	150	0.771682	1	0.739,0.261,1.0	0.414,0.739,0.78	0.022
70739	ENSG00000112855.17	HARS2	chr5	+	140696033	140696156	140696102	140696156	140695737	140695845	70739	5,2,9	178259155	7,10,5	402159128	219	150	0.541969	1	0.019,0.005,0.038	0.012,0.041,0.026	-0.006
70740	ENSG00000112855.17	HARS2	chr5	+	140696036	140696156	140696095	140696156	140695737	140695845	70740	4,2,4	1,4,0	3,7,5	4,2,1	209	150	0.660776	1	0.742,0.264,1.0	0.35,0.715,0.782	0.053
70741	ENSG00000112855.17	HARS2	chr5	+	140696036	140696156	140696102	140696156	140695737	140695845	70741	5,2,9	178259155	6,9,5	402159128	216	150	0.754876	1	0.019,0.005,0.039	0.01,0.038,0.026	-0.004
70742	ENSG00000112855.17	HARS2	chr5	+	140696095	140696156	140696102	140696156	140695737	140695845	70742	2,4,5	178259155	7,4,1	402159128	157	150	0.950919	1	0.011,0.015,0.03	0.016,0.023,0.007	0.003
70743	ENSG00000112855.17	HARS2	chr5	+	140697544	140697685	140697568	140697685	140697163	140697406	70743	0,1,1	258251169	3,0,0	395203187	174	150	1	1	0.0,0.003,0.005	0.007,0.0,0.0	0
70744	ENSG00000198242.14	RPL23A	chr17	+	28720706	28720939	28720715	28720939	28719990	28720030	70744	587659583900	0,2,0	1505177596891	0,0,0	159	150	1	1	1.0,1.0,1.0	1.0,1.0,1.0	0
70745	ENSG00000198242.14	RPL23A	chr17	+	28720706	28720939	28720724	28720939	28719990	28720030	70745	587659583900	0,0,0	1505177596891	0,0,4	168	150	1	1	1.0,1.0,1.0	1.0,1.0,0.999	0
70746	ENSG00000198242.14	RPL23A	chr17	+	28720715	28720890	28720724	28720890	28719990	28720030	70746	0,2,0	0,0,0	0,0,0	0,0,4	159	150	1	1	NA,1.0,NA	NA,NA,0.0	1
70748	ENSG00000198242.14	RPL23A	chr17	+	28722693	28722898	28722722	28722898	28720706	28720890	70748	0,0,0	11604128277809	38,0,0	337401842115216	179	150	1	1	0.0,0.0,0.0	0.001,0.0,0.0	0
70749	ENSG00000198242.14	RPL23A	chr17	+	28722693	28722898	28722747	28722898	28720706	28720890	70749	0,0,0	1,0,0	37,0,0	0,0,8	204	150	1	1	0.0,NA,NA	1.0,NA,0.0	-0.5
70750	ENSG00000198242.14	RPL23A	chr17	+	28722698	28722898	28722722	28722898	28720706	28720890	70750	0,0,0	11604128277809	1,0,37	337401842115216	174	150	1	1	0.0,0.0,0.0	0.0,0.0,0.002	-0.001
70751	ENSG00000198242.14	RPL23A	chr17	+	28722698	28722898	28722747	28722898	28720706	28720890	70751	0,0,0	1,0,0	0,0,37	0,0,8	199	150	1	1	0.0,NA,NA	NA,NA,0.777	-0.777
70752	ENSG00000198242.14	RPL23A	chr17	+	28722722	28722898	28722747	28722898	28720706	28720890	70752	11604128277809	1,0,0	337401842115216	0,0,8	175	150	1	1	1.0,1.0,1.0	1.0,1.0,0.999	0
70753	ENSG00000198242.14	RPL23A	chr17	+	28723732	28723933	28723815	28723933	28723570	28723640	70753	0,0,0	2,0,0	3,0,0	0,0,2	233	150	1	1	0.0,NA,NA	1.0,NA,0.0	-0.5
70755	ENSG00000198242.14	RPL23A	chr17	+	28723732	28723933	28723866	28723933	28723570	28723640	70755	0,3,0	230525771583	4,1,1	642232982626	284	150	1	1	0.0,0.001,0.0	0.0,0.0,0.0	0
70756	ENSG00000198242.14	RPL23A	chr17	+	28723815	28723933	28723840	28723933	28723570	28723640	70756	2,0,0	0,0,0	0,0,2	1,5,0	175	150	1	1	1.0,NA,NA	0.0,0.0,1.0	0.667
70757	ENSG00000198242.14	RPL23A	chr17	+	28723815	28723933	28723866	28723933	28723570	28723640	70757	2,0,0	230525771583	0,0,2	642232982626	201	150	1	1	0.001,0.0,0.0	0.0,0.0,0.001	0
70758	ENSG00000198242.14	RPL23A	chr17	+	28723840	28723933	28723866	28723933	28723570	28723640	70758	0,0,0	230525771583	1,5,0	642232982626	176	150	1	1	0.0,0.0,0.0	0.0,0.001,0.0	0
70759	ENSG00000137563.13	GGH	chr8	-	63026157	63026320	63026157	63026296	63027180	63030217	70759	0,2,0	232292145	0,0,0	575320232	174	150	1	1	0.0,0.006,0.0	0.0,0.0,0.0	0.002
70760	ENSG00000185728.17	YTHDF3	chr8	+	63175330	63175416	63175331	63175416	63169388	63169411	70760	157165108	0,0,0	435166112	2,0,0	151	150	1	1	1.0,1.0,1.0	0.995,1.0,1.0	0.002
70762	ENSG00000196312.15	MFSD14C	chr9	-	96942912	96944085	96942912	96943154	96949554	96949682	70762	0,0,1	0,3,0	5,2,0	0,10,6	1081	150	1	1	NA,0.0,1.0	1.0,0.027,0.0	0.158
70764	ENSG00000116455.14	WDR77	chr1	-	111441227	111441389	111441227	111441383	111442024	111442129	70764	150206106	1,0,0	210228179	0,0,0	156	150	1	1	0.993,1.0,1.0	1.0,1.0,1.0	-0.002
70765	ENSG00000116455.14	WDR77	chr1	-	111442024	111442093	111442024	111442069	111442652	111442761	70765	225264161	0,0,0	357332239	1,0,0	174	150	1	1	1.0,1.0,1.0	0.997,1.0,1.0	0.001
70766	ENSG00000116455.14	WDR77	chr1	-	111442024	111442129	111442024	111442069	111442652	111442761	70766	25,29,19	0,0,0	32,32,41	1,0,0	210	150	1	1	1.0,1.0,1.0	0.958,1.0,1.0	0.014
70767	ENSG00000116455.14	WDR77	chr1	-	111443322	111443725	111443322	111443394	111443866	111443921	70767	1,1,2	172182126	2,6,0	315212204	481	150	1	1	0.002,0.002,0.005	0.002,0.009,0.0	-0.001
70768	ENSG00000116455.14	WDR77	chr1	-	111443666	111443921	111443666	111443913	111444053	111444124	70768	160180140	0,0,0	335229206	1,0,0	158	150	1	1	1.0,1.0,1.0	0.997,1.0,1.0	0.001
70769	ENSG00000116455.14	WDR77	chr1	-	111448618	111448820	111448618	111448804	111449054	111449256	70769	0,0,0	115,150,96	0,0,1	281143158	166	150	1	1	0.0,0.0,0.0	0.0,0.0,0.006	-0.002
70770	ENSG00000167619.13	TMEM145	chr19	+	42314420	42314528	42314498	42314528	42314271	42314346	70770	39,26,18	0,5,0	47,33,33	0,3,1	228	150	0.756759	1	1.0,0.774,1.0	1.0,0.879,0.956	-0.02
70771	ENSG00000167619.13	TMEM145	chr19	+	42314420	42314677	42314612	42314677	42314271	42314346	70771	8,0,5	0,0,0	5,1,4	0,0,2	342	150	1	1	1.0,NA,1.0	1.0,1.0,0.467	0.178
70772	ENSG00000167619.13	TMEM145	chr19	+	42314450	42314528	42314498	42314528	42314271	42314346	70772	112,143,69	0,5,0	236150126	0,3,1	198	150	0.546441	1	1.0,0.956,1.0	1.0,0.974,0.99	-0.003
70773	ENSG00000167619.13	TMEM145	chr19	+	42314450	42314677	42314612	42314677	42314271	42314346	70773	83,117,55	0,0,0	194,118,97	0,0,2	312	150	1	1	1.0,1.0,1.0	1.0,1.0,0.959	0.014
70774	ENSG00000167619.13	TMEM145	chr19	+	42314498	42314677	42314612	42314677	42314271	42314346	70774	1,5,1	0,0,0	0,3,1	0,0,2	264	150	1	1	1.0,1.0,1.0	NA,1.0,0.221	0.389
70775	ENSG00000167619.13	TMEM145	chr19	+	42314961	42315002	42314973	42315002	42314791	42314893	70775	1,0,0	0,0,1	0,0,2	1,0,0	162	150	1	1	1.0,NA,0.0	0.0,NA,1.0	0
70776	ENSG00000167619.13	TMEM145	chr19	+	42314961	42315002	42314992	42315002	42314791	42314893	70776	1,0,1	76,85,48	0,1,2	234133112	181	150	1	1	0.011,0.0,0.017	0.0,0.006,0.015	0.002
70777	ENSG00000167619.13	TMEM145	chr19	+	42314961	42315077	42315007	42315077	42314791	42314893	70777	16,17,15	0,0,0	43,24,13	1,1,0	196	150	1	1	1.0,1.0,1.0	0.971,0.948,1.0	0.027
70778	ENSG00000167619.13	TMEM145	chr19	+	42314973	42315002	42314992	42315002	42314791	42314893	70778	0,0,2	76,85,48	1,1,0	234133112	169	150	1	1	0.0,0.0,0.036	0.004,0.007,0.0	0.008
70779	ENSG00000167619.13	TMEM145	chr19	+	42314973	42315077	42315007	42315077	42314791	42314893	70779	15,17,16	0,0,0	44,24,11	1,1,0	184	150	1	1	1.0,1.0,1.0	0.973,0.951,1.0	0.025
70780	ENSG00000167619.13	TMEM145	chr19	+	42314992	42315077	42315007	42315077	42314791	42314893	70780	91,102,62	0,0,0	277156123	1,1,0	165	150	1	1	1.0,1.0,1.0	0.996,0.993,1.0	0.004
70781	ENSG00000167619.13	TMEM145	chr19	+	42315371	42315440	42315372	42315440	42315187	42315259	70781	83,96,61	2,0,0	170,127,90	0,0,0	151	150	1	1	0.976,1.0,1.0	1.0,1.0,1.0	-0.008
70782	ENSG00000167619.13	TMEM145	chr19	+	42316661	42316732	42316666	42316732	42316480	42316561	70782	78,85,56	0,0,0	125,93,99	1,0,0	155	150	1	1	1.0,1.0,1.0	0.992,1.0,1.0	0.003
70783	ENSG00000167619.13	TMEM145	chr19	+	42316661	42316732	42316683	42316732	42316480	42316561	70783	81,85,65	0,0,0	133100103	0,2,0	172	150	1	1	1.0,1.0,1.0	1.0,0.978,1.0	0.007
70784	ENSG00000167619.13	TMEM145	chr19	+	42316666	42316732	42316683	42316732	42316480	42316561	70784	3,0,9	0,0,0	9,7,4	0,2,0	167	150	1	1	1.0,NA,1.0	1.0,0.759,1.0	0.08
70785	ENSG00000167619.13	TMEM145	chr19	+	42317702	42317881	42317708	42317881	42316869	42316963	70785	3,0,0	63,89,64	0,0,1	144,113,95	156	150	1	1	0.044,0.0,0.0	0.0,0.0,0.01	0.011
70786	ENSG00000167619.13	TMEM145	chr19	+	42317702	42317881	42317777	42317881	42316869	42316963	70786	29,25,25	0,0,0	50,44,31	2,0,0	225	150	1	1	1.0,1.0,1.0	0.943,1.0,1.0	0.019
70787	ENSG00000167619.13	TMEM145	chr19	+	42317708	42317881	42317777	42317881	42316869	42316963	70787	90,114,89	0,0,0	194157126	2,0,0	219	150	1	1	1.0,1.0,1.0	0.985,1.0,1.0	0.005
70788	ENSG00000167619.13	TMEM145	chr19	+	42323291	42323789	42323473	42323789	42320358	42320437	70788	0,2,0	4,5,4	0,0,0	3,2,1	332	150	1	1	0.0,0.153,0.0	0.0,0.0,0.0	0.051
70789	ENSG00000167619.13	TMEM145	chr19	+	42323291	42323789	42323520	42323789	42320358	42320437	70789	0,2,0	0,1,0	0,0,0	1,2,0	379	150	1	1	NA,0.442,NA	0.0,0.0,NA	0.442
70790	ENSG00000167619.13	TMEM145	chr19	+	42323473	42323789	42323520	42323789	42320358	42320437	70790	4,5,4	0,1,0	3,2,1	1,2,0	197	150	0.504661	1	1.0,0.792,1.0	0.696,0.432,1.0	0.221
70791	ENSG00000167619.13	TMEM145	chr19	+	42324008	42324165	42324057	42324165	42323582	42323789	70791	0,3,1	0,0,0	0,4,5	0,2,0	199	150	1	1	NA,1.0,1.0	NA,0.601,1.0	0.2
70792	ENSG00000161970.15	RPL26	chr17	-	8377515	8377695	8377515	8377661	8379795	8380084	70792	561598417	0,0,0	1484722443	67,0,0	184	150	1.55977e-07	5.83345e-05	1.0,1.0,1.0	0.948,1.0,1.0	0.017
70793	ENSG00000161970.15	RPL26	chr17	-	8377525	8377692	8377525	8377661	8379795	8380084	70793	12142132208182	0,0,0	255501543612057	67,0,0	181	150	1	1	1.0,1.0,1.0	0.997,1.0,1.0	0.001
70794	ENSG00000161970.15	RPL26	chr17	-	8377525	8377695	8377525	8377692	8379795	8380084	70794	0,0,0	11581126227765	0,0,1	240661471411615	153	150	1	1	0.0,0.0,0.0	0.0,0.0,0.0	0
70795	ENSG00000161970.15	RPL26	chr17	-	8381997	8382319	8381997	8382275	8383156	8383213	70795	666901568	76,0,0	14741037842	0,0,0	194	150	1.05348e-10	1.26078e-07	0.871,1.0,1.0	1.0,1.0,1.0	-0.043
70796	ENSG00000161970.15	RPL26	chr17	-	8382142	8382338	8382142	8382275	8383156	8383213	70796	664902568	76,0,0	14751037843	0,0,0	213	150	1.33663e-10	1.54352e-07	0.86,1.0,1.0	1.0,1.0,1.0	-0.047
70797	ENSG00000161970.15	RPL26	chr17	-	8382142	8382338	8382142	8382319	8383156	8383213	70797	0,0,0	2,0,0	0,1,0	1,0,0	169	150	1	1	0.0,NA,NA	0.0,1.0,NA	-0.5
70799	ENSG00000205268.11	PDE7A	chr8	-	65724776	65724921	65724776	65724840	65726874	65726966	70799	126,103,61	0,4,4	202146117	5,1,3	231	150	0.633042	1	1.0,0.944,0.908	0.963,0.99,0.962	-0.021
70800	ENSG00000205268.11	PDE7A	chr8	-	65782782	65782843	65782782	65782841	65841370	65842064	70800	33,43,23	0,1,2	146,103,48	5,2,0	152	150	0.52234	1	1.0,0.977,0.919	0.966,0.981,1.0	-0.017
70801	ENSG00000141646.14	SMAD4	chr18	+	51058325	51058456	51058339	51058456	51058124	51058244	70801	0,1,2	175222123	2,1,0	286208182	164	150	1	1	0.0,0.004,0.015	0.006,0.004,0.0	0.003
70802	ENSG00000141646.14	SMAD4	chr18	+	51058325	51058456	51058343	51058456	51058124	51058244	70802	3,13,9	0,0,0	12,7,5	0,1,0	168	150	1	1	1.0,1.0,1.0	1.0,0.862,1.0	0.046
70803	ENSG00000141646.14	SMAD4	chr18	+	51058339	51058456	51058343	51058456	51058124	51058244	70803	178234130	0,0,0	296214187	0,1,0	154	150	1	1	1.0,1.0,1.0	1.0,0.995,1.0	0.002
70804	ENSG00000141646.14	SMAD4	chr18	+	51065341	51065469	51065422	51065469	51059865	51059916	70804	3,2,1	129217111	0,1,0	309221131	231	150	1	1	0.015,0.006,0.006	0.0,0.003,0.0	0.008
70805	ENSG00000128731.18	HERC2	chr15	-	28143872	28143991	28143872	28143988	28144076	28144235	70805	3,0,0	0,0,0	1,1,0	2,0,0	153	150	1	1	1.0,NA,NA	0.329,1.0,NA	0.336
70806	ENSG00000128731.18	HERC2	chr15	-	28198377	28198503	28198377	28198487	28198600	28198769	70806	103,121,92	0,0,0	226,143,83	0,0,2	166	150	1	1	1.0,1.0,1.0	1.0,1.0,0.974	0.009
70807	ENSG00000128731.18	HERC2	chr15	-	28212444	28212888	28212444	28212583	28213741	28213972	70807	0,1,0	67,88,53	0,2,0	194,101,69	455	150	1	1	0.0,0.004,0.0	0.0,0.006,0.0	-0.001
70808	ENSG00000128731.18	HERC2	chr15	-	28218414	28218671	28218414	28218668	28220451	28220644	70808	59,130,57	0,4,0	202,99,77	4,0,4	153	150	0.48224	1	1.0,0.97,1.0	0.98,1.0,0.95	0.013
70809	ENSG00000128731.18	HERC2	chr15	-	28220451	28220644	28220451	28220546	28222027	28222215	70809	119,161,77	0,0,1	300160130	0,0,0	248	150	1	1	1.0,1.0,0.979	1.0,1.0,1.0	-0.007
70810	ENSG00000128731.18	HERC2	chr15	-	28228217	28228409	28228217	28228401	28229194	28229516	70810	72,95,58	0,1,0	155,91,54	0,0,0	158	150	1	1	1.0,0.989,1.0	1.0,1.0,1.0	-0.004
70811	ENSG00000128731.18	HERC2	chr15	-	28228217	28228438	28228217	28228401	28229194	28229516	70811	0,0,0	0,1,0	2,0,0	0,0,0	187	150	1	1	NA,0.0,NA	1.0,NA,NA	-1
70812	ENSG00000128731.18	HERC2	chr15	-	28228217	28228438	28228217	28228409	28229194	28229516	70812	0,0,0	72,95,58	2,0,0	155,91,54	179	150	1	1	0.0,0.0,0.0	0.011,0.0,0.0	-0.004
70813	ENSG00000128731.18	HERC2	chr15	-	28233145	28233341	28233145	28233326	28233433	28233561	70813	23,46,22	0,0,0	69,54,32	1,0,0	165	150	1	1	1.0,1.0,1.0	0.984,1.0,1.0	0.005
70814	ENSG00000128731.18	HERC2	chr15	-	28233433	28233561	28233433	28233540	28233663	28233796	70814	41,59,28	0,0,0	104,61,42	1,0,0	171	150	1	1	1.0,1.0,1.0	0.989,1.0,1.0	0.004
70815	ENSG00000128731.18	HERC2	chr15	-	28238601	28238772	28238601	28238757	28245880	28246066	70815	81,66,37	7,13,2	143,63,53	16,8,9	165	150	0.747228	1	0.913,0.822,0.944	0.89,0.877,0.843	0.023
70816	ENSG00000128731.18	HERC2	chr15	-	28257060	28257261	28257060	28257153	28260776	28260970	70816	20,26,9	0,3,2	47,30,26	5,0,0	258	150	0.161314	1	1.0,0.834,0.723	0.845,1.0,1.0	-0.096
70817	ENSG00000128731.18	HERC2	chr15	-	28274290	28274447	28274290	28274412	28274904	28275005	70817	6,0,0	0,1,0	2,0,2	0,1,0	185	150	1	1	1.0,0.0,NA	1.0,0.0,1.0	-0.167
70818	ENSG00000185697.17	MYBL1	chr8	-	66576006	66576390	66576006	66576375	66580132	66580366	70818	1,0,0	24,8,15	0,3,1	49,19,22	165	150	0.698931	1	0.036,0.0,0.0	0.0,0.126,0.04	-0.043
70819	ENSG00000185697.17	MYBL1	chr8	-	66580132	66580363	66580132	66580231	66592439	66592544	70819	10,4,7	0,0,0	14,7,4	0,0,2	282	150	0.804866	1	1.0,1.0,1.0	1.0,1.0,0.515	0.162
70820	ENSG00000185697.17	MYBL1	chr8	-	66580132	66580366	66580132	66580231	66592439	66592544	70820	26,20,11	0,0,0	54,27,21	0,0,2	285	150	1	1	1.0,1.0,1.0	1.0,1.0,0.847	0.051
70821	ENSG00000185697.17	MYBL1	chr8	-	66580132	66580366	66580132	66580363	66592439	66592544	70821	17,17,5	1,1,1	40,21,17	0,1,0	153	150	0.750409	1	0.943,0.943,0.831	1.0,0.954,1.0	-0.079
70822	ENSG00000144029.12	MRPS5	chr2	-	95087207	95087613	95087207	95087581	95090385	95093691	70822	0,0,1	153182123	0,0,0	274196182	182	150	1	1	0.0,0.0,0.007	0.0,0.0,0.0	0.002
70823	ENSG00000144029.12	MRPS5	chr2	-	95104348	95104730	95104348	95104697	95106422	95106688	70823	202230178	0,0,0	658282242	2,0,0	183	150	1	1	1.0,1.0,1.0	0.996,1.0,1.0	0.001
70824	ENSG00000144029.12	MRPS5	chr2	-	95109915	95110103	95109915	95110041	95115065	95115203	70824	0,0,0	96,102,71	0,0,2	183,136,94	212	150	1	1	0.0,0.0,0.0	0.0,0.0,0.015	-0.005
70825	ENSG00000121022.14	COPS5	chr8	-	67047767	67048261	67047767	67047859	67051229	67051341	70825	0,0,0	10,9,10	2,0,0	20,12,20	552	150	1	1	0.0,0.0,0.0	0.026,0.0,0.0	-0.009
70826	ENSG00000157106.17	SMG1	chr16	-	18811760	18812124	18811760	18811867	18815174	18815281	70826	3,15,7	0,0,1	20,12,8	0,0,0	407	150	1	1	1.0,1.0,0.721	1.0,1.0,1.0	-0.093
70827	ENSG00000157106.17	SMG1	chr16	-	18811947	18812127	18811947	18812124	18815174	18815281	70827	132,123,80	2,11,4	195131117	17,11,7	153	150	0.096778	1	0.985,0.916,0.951	0.918,0.921,0.942	0.024
70828	ENSG00000157106.17	SMG1	chr16	-	18815174	18815281	18815174	18815243	18815439	18816179	70828	168188111	0,0,1	304167155	0,2,0	188	150	1	1	1.0,1.0,0.989	1.0,0.985,1.0	0.001
70829	ENSG00000157106.17	SMG1	chr16	-	18815439	18815651	18815439	18815533	18816301	18816529	70829	127,173,73	6,0,0	292162133	0,0,0	268	150	0.722211	1	0.922,1.0,1.0	1.0,1.0,1.0	-0.026
70830	ENSG00000157106.17	SMG1	chr16	-	18816301	18816529	18816301	18816500	18817290	18817470	70830	135,150,73	0,0,0	228182113	3,0,0	179	150	1	1	1.0,1.0,1.0	0.985,1.0,1.0	0.005
70831	ENSG00000157106.17	SMG1	chr16	-	18845428	18845651	18845428	18845646	18847452	18847607	70831	91,71,62	0,0,0	206,84,56	1,0,0	155	150	1	1	1.0,1.0,1.0	0.995,1.0,1.0	0.002
70832	ENSG00000157106.17	SMG1	chr16	-	18852052	18852205	18852052	18852201	18852317	18852462	70832	59,66,48	0,0,0	112,48,35	0,1,0	154	150	1	1	1.0,1.0,1.0	1.0,0.979,1.0	0.007
70833	ENSG00000157106.17	SMG1	chr16	-	18868189	18868354	18868189	18868346	18868522	18868719	70833	32,41,30	0,0,0	66,34,58	0,1,0	158	150	1	1	1.0,1.0,1.0	1.0,0.97,1.0	0.01
70834	ENSG00000157106.17	SMG1	chr16	-	18868189	18868354	18868189	18868215	18868632	18868719	70834	33,51,35	0,0,0	95,45,48	0,0,2	289	150	1	1	1.0,1.0,1.0	1.0,1.0,0.926	0.025
70835	ENSG00000157106.17	SMG1	chr16	-	18871363	18871861	18871363	18871482	18872183	18872345	70835	0,0,1	60,63,47	0,0,0	64,72,29	529	150	1	1	0.0,0.0,0.006	0.0,0.0,0.0	0.002
70836	ENSG00000157106.17	SMG1	chr16	-	18879494	18879719	18879494	18879615	18882164	18882338	70836	49,71,53	4,0,2	159,72,59	2,2,0	254	150	0.1984	1	0.879,1.0,0.94	0.979,0.955,1.0	-0.038
70837	ENSG00000157106.17	SMG1	chr16	-	18884069	18884167	18884069	18884156	18885089	18885162	70837	44,51,37	0,1,0	90,58,49	0,0,0	161	150	1	1	1.0,0.979,1.0	1.0,1.0,1.0	-0.007
70838	ENSG00000157106.17	SMG1	chr16	-	18889371	18889585	18889371	18889582	18890862	18890921	70838	32,37,22	4,0,0	51,38,28	0,1,0	153	150	0.752997	1	0.887,1.0,1.0	1.0,0.974,1.0	-0.029
70839	ENSG00000123124.14	WWP1	chr8	+	86398548	86398638	86398571	86398638	86398341	86398479	70839	0,0,0	41,42,24	2,0,0	49,32,23	173	150	1	1	0.0,0.0,0.0	0.034,0.0,0.0	-0.011
70840	ENSG00000123124.14	WWP1	chr8	+	86398548	86398638	86398574	86398638	86398341	86398479	70840	2,0,1	5,1,2	4,1,0	2,1,7	176	150	0.26129	1	0.254,0.0,0.299	0.63,0.46,0.0	-0.179
70841	ENSG00000123124.14	WWP1	chr8	+	86398571	86398638	86398574	86398638	86398341	86398479	70841	43,42,25	5,1,2	51,33,23	2,1,7	153	150	0.713987	1	0.894,0.976,0.925	0.962,0.97,0.763	0.033
70842	ENSG00000123124.14	WWP1	chr8	+	86431404	86431490	86431405	86431490	86430696	86430751	70842	0,3,0	30,48,42	0,0,1	42,47,26	151	150	1	1	0.0,0.058,0.0	0.0,0.0,0.037	0.007
70843	ENSG00000123124.14	WWP1	chr8	+	86461773	86461846	86461777	86461846	86461226	86461320	70843	53,63,39	0,0,0	79,45,36	2,1,2	154	150	0.544544	1	1.0,1.0,1.0	0.975,0.978,0.946	0.034
70844	ENSG00000123124.14	WWP1	chr8	+	86466793	86467476	86467033	86467476	86461773	86461846	70844	65,84,37	0,1,0	107,84,37	0,0,0	390	150	1	1	1.0,0.97,1.0	1.0,1.0,1.0	-0.01
70845	ENSG00000188227.13	ZNF793	chr19	+	37520183	37520599	37520530	37520599	37508264	37508403	70845	35,47,26	2,0,0	47,28,32	0,0,0	497	150	1	1	0.841,1.0,1.0	1.0,1.0,1.0	-0.053
70846	ENSG00000188227.13	ZNF793	chr19	+	37533233	37533403	37533307	37533403	37532362	37532482	70846	0,0,4	45,35,37	6,3,4	89,49,34	224	150	0.032786	0.532201	0.0,0.0,0.068	0.043,0.039,0.073	-0.029
70847	ENSG00000188227.13	ZNF793	chr19	+	37536896	37537067	37536899	37537067	37533307	37533403	70847	61,36,24	0,0,0	57,31,22	1,0,0	153	150	1	1	1.0,1.0,1.0	0.982,1.0,1.0	0.006
70848	ENSG00000188227.13	ZNF793	chr19	+	37548591	37548762	37548596	37548762	37548361	37548494	70848	2,0,2	2,0,0	0,0,1	0,0,0	155	150	1	1	0.492,NA,1.0	NA,NA,1.0	-0.254
70849	ENSG00000134283.18	PPHLN1	chr12	+	42335882	42335974	42335892	42335974	42326180	42326229	70849	124,162,94	0,0,1	358132111	0,0,0	160	150	1	1	1.0,1.0,0.989	1.0,1.0,1.0	-0.004
70850	ENSG00000134283.18	PPHLN1	chr12	+	42351884	42352049	42351898	42352049	42335882	42335974	70850	109,124,75	0,0,0	408193147	0,0,2	164	150	1	1	1.0,1.0,1.0	1.0,1.0,0.985	0.005
70851	ENSG00000134283.18	PPHLN1	chr12	+	42442484	42442741	42442640	42442741	42441314	42441429	70851	0,0,1	54,72,50	0,0,0	160,75,51	306	150	1	1	0.0,0.0,0.01	0.0,0.0,0.0	0.003
70852	ENSG00000134283.18	PPHLN1	chr12	+	42445936	42446290	42445943	42446290	42442640	42442741	70852	0,1,0	2,0,0	1,2,0	0,0,0	157	150	1	1	0.0,1.0,NA	1.0,1.0,NA	-0.5
70853	ENSG00000134283.18	PPHLN1	chr12	+	42445936	42446290	42445945	42446290	42442640	42442741	70853	0,1,0	0,0,0	1,2,0	2,0,2	159	150	1	1	NA,1.0,NA	0.321,1.0,0.0	0.56
70854	ENSG00000134283.18	PPHLN1	chr12	+	42445936	42446290	42445972	42446290	42442640	42442741	70854	0,1,0	31,25,18	1,2,0	47,27,29	186	150	1	1	0.0,0.031,0.0	0.017,0.056,0.0	-0.014
70855	ENSG00000134283.18	PPHLN1	chr12	+	42445936	42446290	42445990	42446290	42442640	42442741	70855	3,9,3	17,21,19	8,5,6	32,30,14	204	150	0.911836	1	0.115,0.24,0.104	0.155,0.109,0.24	-0.015
70857	ENSG00000134283.18	PPHLN1	chr12	+	42445936	42446290	42446074	42446290	42442640	42442741	70857	1,6,0	2,0,0	2,2,2	0,2,0	288	150	1	1	0.207,1.0,NA	1.0,0.342,1.0	-0.177
70858	ENSG00000134283.18	PPHLN1	chr12	+	42445943	42446290	42445945	42446290	42442640	42442741	70858	2,0,0	0,0,0	0,0,0	2,0,2	152	150	1	1	1.0,NA,NA	0.0,NA,0.0	1
70859	ENSG00000134283.18	PPHLN1	chr12	+	42445943	42446290	42445972	42446290	42442640	42442741	70859	2,0,0	31,25,18	0,0,0	47,27,29	179	150	1	1	0.051,0.0,0.0	0.0,0.0,0.0	0.017
70860	ENSG00000134283.18	PPHLN1	chr12	+	42445943	42446290	42445990	42446290	42442640	42442741	70860	5,8,3	17,21,19	7,3,6	32,30,14	197	150	0.548688	1	0.183,0.225,0.107	0.143,0.071,0.246	0.018
70862	ENSG00000134283.18	PPHLN1	chr12	+	42445943	42446290	42446074	42446290	42442640	42442741	70862	3,5,0	2,0,0	1,0,2	0,2,0	281	150	1	1	0.445,1.0,NA	1.0,0.0,1.0	0.056
70863	ENSG00000134283.18	PPHLN1	chr12	+	42445945	42446290	42445972	42446290	42442640	42442741	70863	0,0,0	31,25,18	2,0,2	47,27,29	177	150	0.398792	1	0.0,0.0,0.0	0.035,0.0,0.055	-0.03
70864	ENSG00000134283.18	PPHLN1	chr12	+	42445945	42446290	42445990	42446290	42442640	42442741	70864	3,8,3	17,21,19	9,3,8	32,30,14	195	150	0.759046	1	0.12,0.227,0.108	0.178,0.071,0.305	-0.033
70866	ENSG00000134283.18	PPHLN1	chr12	+	42445945	42446290	42446074	42446290	42442640	42442741	70866	1,5,0	2,0,0	3,0,4	0,2,0	279	150	1	1	0.212,1.0,NA	1.0,0.0,1.0	-0.061
70867	ENSG00000134283.18	PPHLN1	chr12	+	42445972	42446290	42446074	42446290	42442640	42442741	70867	32,30,18	2,0,0	48,27,31	0,2,0	252	150	1	1	0.905,1.0,1.0	1.0,0.889,1.0	0.005
70868	ENSG00000134283.18	PPHLN1	chr12	+	42445990	42446290	42446074	42446290	42442640	42442741	70868	18,23,19	2,0,0	33,30,15	0,2,0	234	150	1	1	0.852,1.0,1.0	1.0,0.906,1.0	-0.018
70870	ENSG00000242247.11	ARFGAP3	chr22	-	42810812	42811124	42810812	42810944	42817141	42817264	70870	1,0,0	36,48,17	0,0,0	50,46,21	330	150	1	1	0.012,0.0,0.0	0.0,0.0,0.0	0.004
70871	ENSG00000106789.13	CORO2A	chr9	-	98128169	98128260	98128169	98128256	98128606	98128719	70871	75,66,47	1,0,0	133,73,49	0,0,0	154	150	1	1	0.986,1.0,1.0	1.0,1.0,1.0	-0.005
70872	ENSG00000106789.13	CORO2A	chr9	-	98133037	98133238	98133037	98133217	98134805	98134955	70872	0,0,0	71,81,48	0,1,0	74,45,43	171	150	1	1	0.0,0.0,0.0	0.0,0.019,0.0	-0.006
70873	ENSG00000140396.13	NCOA2	chr8	-	70113568	70113643	70113568	70113641	70121301	70121391	70873	99,86,75	0,0,0	147,88,54	1,0,0	152	150	1	1	1.0,1.0,1.0	0.993,1.0,1.0	0.002
70874	ENSG00000140396.13	NCOA2	chr8	-	70123803	70124090	70123803	70124082	70124687	70124865	70874	0,0,0	86,107,83	2,0,0	117,71,52	158	150	1	1	0.0,0.0,0.0	0.016,0.0,0.0	-0.005
70875	ENSG00000140396.13	NCOA2	chr8	-	70131836	70132002	70131836	70131998	70138202	70138332	70875	73,98,77	0,0,1	106,82,61	0,0,0	154	150	1	1	1.0,1.0,0.987	1.0,1.0,1.0	-0.004
70876	ENSG00000140396.13	NCOA2	chr8	-	70141178	70141420	70141178	70141399	70148272	70148483	70876	0,0,0	17,11,8	1,0,0	17,13,9	171	150	1	1	0.0,0.0,0.0	0.049,0.0,0.0	-0.016
70877	ENSG00000140396.13	NCOA2	chr8	-	70163464	70163566	70163464	70163558	70166565	70166754	70877	71,98,62	0,0,0	119,69,54	2,0,0	158	150	1	1	1.0,1.0,1.0	0.983,1.0,1.0	0.006
70878	ENSG00000067167.8	TRAM1	chr8	-	70583163	70583324	70583163	70583257	70583649	70583793	70878	208253172	0,0,2	469343185	0,0,0	217	150	1	1	1.0,1.0,0.983	1.0,1.0,1.0	-0.006
70879	ENSG00000067167.8	TRAM1	chr8	-	70597894	70598252	70597894	70598011	70600018	70600082	70879	7,0,1	0,0,0	15,8,5	0,0,2	391	150	1	1	1.0,NA,1.0	1.0,1.0,0.49	0.17
70880	ENSG00000067167.8	TRAM1	chr8	-	70598133	70598255	70598133	70598252	70600018	70600082	70880	116,144,53	7,0,1	193,142,88	14,8,5	153	150	0.00589153	0.166939	0.942,1.0,0.981	0.931,0.946,0.945	0.034
70881	ENSG00000065809.14	FAM107B	chr10	-	14521868	14522030	14521868	14522019	14530331	14530515	70881	4,0,0	208235115	0,0,0	546359250	161	150	1	1	0.018,0.0,0.0	0.0,0.0,0.0	0.006
70882	ENSG00000065809.14	FAM107B	chr10	-	14530331	14530514	14530331	14530511	14553321	14553454	70882	0,0,1	0,0,0	0,0,0	2,0,0	153	150	1	1	NA,NA,1.0	0.0,NA,NA	1
70883	ENSG00000065809.14	FAM107B	chr10	-	14530331	14530515	14530331	14530511	14553321	14553454	70883	45,58,28	0,0,0	212,70,82	2,0,0	154	150	1	1	1.0,1.0,1.0	0.99,1.0,1.0	0.003
70884	ENSG00000065809.14	FAM107B	chr10	-	14530331	14530515	14530331	14530514	14553321	14553454	70884	45,59,28	0,0,1	212,70,82	0,0,0	151	150	1	1	1.0,1.0,0.965	1.0,1.0,1.0	-0.012
70885	ENSG00000110583.13	NAA40	chr11	+	63952237	63952475	63952406	63952475	63945839	63945935	70885	20,19,10	1,0,0	36,8,9	0,0,0	319	150	1	1	0.904,1.0,1.0	1.0,1.0,1.0	-0.032
70886	ENSG00000110583.13	NAA40	chr11	+	63952406	63952475	63952416	63952475	63952237	63952333	70886	137,147,89	2,0,0	270116131	0,0,0	160	150	1	1	0.985,1.0,1.0	1.0,1.0,1.0	-0.005
70887	ENSG00000110583.13	NAA40	chr11	+	63952658	63952839	63952755	63952839	63952416	63952565	70887	5,9,4	157168125	8,2,1	375160130	247	150	0.03552	0.561487	0.019,0.032,0.019	0.013,0.008,0.005	0.015
70888	ENSG00000110583.13	NAA40	chr11	+	63954325	63954474	63954337	63954474	63953971	63954049	70888	0,2,0	134,137,79	0,0,0	265,101,95	162	150	1	1	0.0,0.013,0.0	0.0,0.0,0.0	0.004
70889	ENSG00000221947.8	XKR9	chr8	+	70680780	70681325	70681314	70681325	70674817	70674899	70889	11,13,5	4,0,0	10,4,5	0,0,0	684	150	0.0502126	0.710784	0.376,1.0,1.0	1.0,1.0,1.0	-0.208
70891	ENSG00000099899.15	TRMT2A	chr22	-	20113431	20113507	20113431	20113504	20113685	20113808	70891	69,92,69	0,1,1	154,74,79	0,1,2	153	150	1	1	1.0,0.989,0.985	1.0,0.986,0.975	0.004
70892	ENSG00000099899.15	TRMT2A	chr22	-	20113431	20113561	20113431	20113504	20113685	20113808	70892	5,8,5	0,1,1	13,8,12	0,1,2	207	150	0.785134	1	1.0,0.853,0.784	1.0,0.853,0.813	-0.01
70893	ENSG00000099899.15	TRMT2A	chr22	-	20114458	20114681	20114458	20114573	20114760	20114876	70893	8,6,4	1,0,3	8,10,7	0,0,0	258	150	0.0589666	0.787293	0.823,1.0,0.437	1.0,1.0,1.0	-0.247
70894	ENSG00000099899.15	TRMT2A	chr22	-	20114458	20114685	20114458	20114573	20114760	20114876	70894	83,109,70	1,0,3	147150125	0,0,0	262	150	0.447534	1	0.979,1.0,0.93	1.0,1.0,1.0	-0.03
70895	ENSG00000099899.15	TRMT2A	chr22	-	20114458	20114876	20114458	20114873	20114964	20115439	70895	80,87,62	2,3,0	147141106	2,0,0	153	150	0.509037	1	0.975,0.966,1.0	0.986,1.0,1.0	-0.015
70896	ENSG00000099899.15	TRMT2A	chr22	-	20114760	20115167	20114760	20115050	20115265	20115622	70896	26,34,21	0,0,0	50,37,33	0,1,0	267	150	1	1	1.0,1.0,1.0	1.0,0.954,1.0	0.015
70897	ENSG00000099899.15	TRMT2A	chr22	-	20114964	20115079	20114964	20115050	20115265	20115622	70897	118,141,81	0,0,0	312167154	0,1,0	179	150	1	1	1.0,1.0,1.0	1.0,0.993,1.0	0.002
70898	ENSG00000099899.15	TRMT2A	chr22	-	20114964	20115167	20114964	20115079	20115265	20115622	70898	2,2,4	94,109,64	7,3,2	269133123	238	150	0.85132	1	0.013,0.011,0.038	0.016,0.014,0.01	0.007
70899	ENSG00000099899.15	TRMT2A	chr22	-	20115428	20115554	20115428	20115447	20115671	20115780	70899	9,2,3	57,36,43	13,7,5	60,50,55	257	150	0.202569	1	0.084,0.031,0.039	0.112,0.076,0.05	-0.028
70900	ENSG00000099899.15	TRMT2A	chr22	-	20115428	20115780	20115428	20115447	20116037	20116612	70900	118,138,76	0,0,0	283144142	0,0,1	483	150	1	1	1.0,1.0,1.0	1.0,1.0,0.978	0.007
70901	ENSG00000099899.15	TRMT2A	chr22	-	20116882	20116991	20116882	20116972	20117096	20117392	70901	3,10,4	6,12,3	15,10,11	13,10,12	169	150	0.514485	1	0.307,0.425,0.542	0.506,0.47,0.449	-0.05
70902	ENSG00000104313.20	EYA1	chr8	-	71215386	71215534	71215386	71215508	71215613	71215728	70902	0,0,2	33,25,39	4,0,2	107,70,48	176	150	0.61917	1	0.0,0.0,0.042	0.031,0.0,0.034	-0.008
70903	ENSG00000104313.20	EYA1	chr8	-	71321733	71321879	71321733	71321802	71322198	71322461	70903	46,41,27	2,0,3	133,76,59	0,0,0	227	150	0.231511	1	0.938,1.0,0.856	1.0,1.0,1.0	-0.069
70904	ENSG00000021574.13	SPAST	chr2	+	32089521	32089605	32089529	32089605	32087501	32087578	70904	159193139	0,2,0	310,136,92	0,0,0	158	150	1	1	1.0,0.989,1.0	1.0,1.0,1.0	-0.004
70905	ENSG00000021574.13	SPAST	chr2	+	32098795	32098891	32098797	32098891	32089521	32089605	70905	174206126	0,3,0	326164110	0,0,0	152	150	1	1	1.0,0.985,1.0	1.0,1.0,1.0	-0.005
70906	ENSG00000021574.13	SPAST	chr2	+	32098797	32098891	32098800	32098891	32089521	32089605	70906	4,9,2	5,0,9	3,1,4	0,7,2	153	150	0.922839	1	0.44,1.0,0.179	1.0,0.123,0.662	-0.055
70907	ENSG00000021574.13	SPAST	chr2	+	32126947	32127022	32126949	32127022	32116118	32116212	70907	140,203,88	0,0,0	220166109	0,1,0	152	150	1	1	1.0,1.0,1.0	1.0,0.994,1.0	0.002
70908	ENSG00000021574.13	SPAST	chr2	+	32126947	32127022	32126957	32127022	32116118	32116212	70908	148,220,92	1,0,0	251177112	0,0,4	160	150	1	1	0.993,1.0,1.0	1.0,1.0,0.963	0.01
70909	ENSG00000021574.13	SPAST	chr2	+	32126949	32127022	32126957	32127022	32116118	32116212	70909	8,17,4	1,0,0	31,12,3	0,0,4	158	150	0.137117	1	0.884,1.0,1.0	1.0,1.0,0.416	0.156
70910	ENSG00000021574.13	SPAST	chr2	+	32141883	32141946	32141903	32141946	32137108	32137188	70910	0,0,0	178201123	0,1,0	307164123	170	150	1	1	0.0,0.0,0.0	0.0,0.005,0.0	-0.002
70911	ENSG00000071859.15	FAM50A	chrX	+	154448113	154448560	154448483	154448560	154446414	154446560	70911	2,0,1	175235162	1,2,0	392221217	520	150	1	1	0.003,0.0,0.002	0.001,0.003,0.0	0
70912	ENSG00000071859.15	FAM50A	chrX	+	154449178	154449297	154449220	154449297	154448892	154448954	70912	3,4,0	330352228	2,3,2	748320350	192	150	1	1	0.007,0.009,0.0	0.002,0.007,0.004	0.001
70913	ENSG00000071859.15	FAM50A	chrX	+	154449882	154449928	154449884	154449928	154449680	154449735	70913	244276212	0,0,0	633244224	0,0,1	152	150	1	1	1.0,1.0,1.0	1.0,1.0,0.995	0.002
70914	ENSG00000071859.15	FAM50A	chrX	+	154449882	154449928	154449915	154449928	154449680	154449735	70914	302333265	0,0,1	703297266	6,3,0	183	150	1	1	1.0,1.0,0.995	0.99,0.988,1.0	0.006
70915	ENSG00000071859.15	FAM50A	chrX	+	154449884	154449928	154449915	154449928	154449680	154449735	70915	58,57,53	0,0,1	70,53,43	6,3,0	181	150	0.00481084	0.143742	1.0,1.0,0.978	0.906,0.936,1.0	0.045
70916	ENSG00000071859.15	FAM50A	chrX	+	154450177	154450289	154450180	154450289	154450028	154450099	70916	0,0,2	0,0,0	2,0,0	0,1,0	153	150	1	1	NA,NA,1.0	1.0,0.0,NA	0.5
70917	ENSG00000071859.15	FAM50A	chrX	+	154450177	154450303	154450208	154450303	154450028	154450099	70917	3,1,2	259300197	2,0,1	452255242	181	150	1	1	0.01,0.003,0.008	0.004,0.0,0.003	0.005
70918	ENSG00000071859.15	FAM50A	chrX	+	154450180	154450303	154450208	154450303	154450028	154450099	70918	3,1,0	259300197	0,1,1	452255242	178	150	1	1	0.01,0.003,0.0	0.0,0.003,0.003	0.002
70919	ENSG00000107960.11	STN1	chr10	-	103898876	103899000	103898876	103898994	103900061	103900223	70919	96126102	2,0,0	161,96,77	0,0,0	156	150	1	1	0.979,1.0,1.0	1.0,1.0,1.0	-0.007
70920	ENSG00000113583.8	C5orf15	chr5	-	133959493	133960020	133959493	133959905	133968445	133968625	70920	139202122	0,4,0	256167133	2,0,0	265	150	1	1	1.0,0.966,1.0	0.986,1.0,1.0	-0.007
70923	ENSG00000136960.13	ENPP2	chr8	-	119570704	119572250	119570704	119570841	119580115	119580182	70923	20,9,8	436432249	0,4,2	39,42,34	1559	150	1	1	0.004,0.002,0.003	0.0,0.009,0.006	-0.002
70924	ENSG00000136960.13	ENPP2	chr8	-	119570704	119572250	119570704	119570839	119580115	119581107	70924	21,16,9	0,0,0	0,1,2	0,0,1	1561	150	1	1	1.0,1.0,1.0	NA,1.0,0.161	0.419
70925	ENSG00000136960.13	ENPP2	chr8	-	119580115	119580182	119580115	119580167	119582417	119582602	70925	4,0,0	273272180	0,0,0	27,27,22	165	150	1	1	0.013,0.0,0.0	0.0,0.0,0.0	0.004
70926	ENSG00000136960.13	ENPP2	chr8	-	119580115	119580182	119580115	119580167	119582429	119582602	70926	2,0,0	219234118	0,0,0	26,22,24	165	150	1	1	0.008,0.0,0.0	0.0,0.0,0.0	0.003
70927	ENSG00000136960.13	ENPP2	chr8	-	119580115	119580185	119580115	119580167	119582429	119582602	70927	0,1,2	219234118	0,0,0	26,22,24	168	150	1	1	0.0,0.004,0.015	0.0,0.0,0.0	0.006
70929	ENSG00000136960.13	ENPP2	chr8	-	119587043	119587075	119587043	119587072	119590504	119590630	70929	544473290	0,3,0	63,37,33	0,0,0	153	150	1	1	1.0,0.994,1.0	1.0,1.0,1.0	-0.002
70930	ENSG00000136960.13	ENPP2	chr8	-	119617163	119617243	119617163	119617194	119617465	119617563	70930	552643353	0,0,0	82,46,37	0,1,0	199	150	1	1	1.0,1.0,1.0	1.0,0.972,1.0	0.009
70931	ENSG00000072210.19	ALDH3A2	chr17	+	19656365	19656459	19656398	19656459	19652546	19652632	70931	154150116	0,10,2	153,125,88	0,0,0	183	150	0.014503	0.307018	1.0,0.925,0.979	1.0,1.0,1.0	-0.032
70933	ENSG00000197021.9	EOLA2	chrX	-	149933621	149933811	149933621	149933737	149934004	149934137	70933	10,12,10	0,1,1	20,20,12	2,0,0	224	150	1	1	1.0,0.889,0.87	0.87,1.0,1.0	-0.037
70934	ENSG00000197021.9	EOLA2	chrX	-	149933621	149933903	149933621	149933737	149934004	149934137	70934	146148124	0,1,1	307184117	2,0,0	316	150	1	1	1.0,0.986,0.983	0.986,1.0,1.0	-0.006
70935	ENSG00000197021.9	EOLA2	chrX	-	149933621	149933903	149933621	149933811	149934004	149934137	70935	39,61,34	0,0,0	78,58,40	0,5,0	242	150	0.435308	1	1.0,1.0,1.0	1.0,0.878,1.0	0.041
70936	ENSG00000197021.9	EOLA2	chrX	-	149934004	149934232	149934004	149934137	149937432	149937514	70936	1,3,0	63,81,43	2,1,0	99,49,57	245	150	1	1	0.01,0.022,0.0	0.012,0.012,0.0	0.003
70937	ENSG00000197021.9	EOLA2	chrX	-	149937413	149937676	149937413	149937485	149938192	149938491	70937	2,1,0	0,0,0	0,0,0	0,4,0	341	150	1	1	1.0,1.0,NA	NA,0.0,NA	1
70938	ENSG00000197021.9	EOLA2	chrX	-	149937413	149937754	149937413	149937485	149938192	149938491	70938	4,1,2	0,0,0	0,0,2	0,4,0	419	150	1	1	1.0,1.0,1.0	NA,0.0,1.0	0.5
70939	ENSG00000197021.9	EOLA2	chrX	-	149937413	149937754	149937413	149937676	149938192	149938491	70939	9,7,3	1,0,0	5,0,2	0,0,0	228	150	1	1	0.856,1.0,1.0	1.0,NA,1.0	-0.048
70940	ENSG00000197021.9	EOLA2	chrX	-	149937432	149937485	149937432	149937480	149938192	149938491	70940	1,0,0	29,53,29	0,4,0	56,31,60	155	150	0.814779	1	0.032,0.0,0.0	0.0,0.111,0.0	-0.026
70941	ENSG00000197021.9	EOLA2	chrX	-	149937432	149937676	149937432	149937480	149938192	149938491	70941	4,1,1	29,53,29	4,0,0	56,31,60	346	150	0.552227	1	0.056,0.008,0.015	0.03,0.0,0.0	0.016
70942	ENSG00000197021.9	EOLA2	chrX	-	149937432	149937754	149937432	149937480	149938192	149938491	70942	6,1,3	29,53,29	4,0,2	56,31,60	424	150	0.111	1	0.068,0.007,0.035	0.025,0.0,0.012	0.024
70945	ENSG00000104427.12	ZC2HC1A	chr8	+	78686466	78686608	78686470	78686608	78678562	78678679	70945	227252126	0,0,0	304163139	1,0,0	154	150	1	1	1.0,1.0,1.0	0.997,1.0,1.0	0.001
70946	ENSG00000104427.12	ZC2HC1A	chr8	+	78698413	78698513	78698425	78698513	78697406	78697506	70946	160181101	0,0,0	215,126,73	1,0,0	162	150	1	1	1.0,1.0,1.0	0.995,1.0,1.0	0.002
70947	ENSG00000104427.12	ZC2HC1A	chr8	+	78717327	78717502	78717332	78717502	78715220	78715328	70947	175,143,96	0,0,2	195115113	0,0,0	155	150	1	1	1.0,1.0,0.979	1.0,1.0,1.0	-0.007
70948	ENSG00000285744.1	RP11-115D10.1	chr8	+	78852973	78853150	78853059	78853150	78805292	78805695	70948	0,0,0	0,2,0	2,0,1	0,0,1	236	150	1	1	NA,0.0,NA	1.0,NA,0.389	-0.695
70949	ENSG00000285744.1	RP11-115D10.1	chr8	+	78934023	78934504	78934373	78934504	78933742	78933893	70949	0,0,0	1,3,0	1,1,0	3,0,0	500	150	1	1	0.0,0.0,NA	0.091,1.0,NA	-0.545
70950	ENSG00000285744.1	RP11-115D10.1	chr8	+	78937572	78937689	78937591	78937689	78933742	78933893	70950	0,0,3	23,33,9	2,0,0	67,60,39	169	150	0.791688	1	0.0,0.0,0.228	0.026,0.0,0.0	0.067
70951	ENSG00000285744.1	RP11-115D10.1	chr8	+	78937572	78937689	78937641	78937689	78933742	78933893	70951	0,2,4	6,7,4	8,11,15	10,7,6	219	150	0.00432902	0.133905	0.0,0.164,0.407	0.354,0.518,0.631	-0.311
70952	ENSG00000285744.1	RP11-115D10.1	chr8	+	78937591	78937689	78937641	78937689	78933742	78933893	70952	23,35,10	6,7,4	73,71,54	10,7,6	200	150	0.0577607	0.779261	0.742,0.789,0.652	0.846,0.884,0.871	-0.139
70953	ENSG00000285744.1	RP11-115D10.1	chr8	+	78938480	78940029	78939908	78940029	78937591	78937709	70953	14,16,17	0,0,0	36,29,36	0,0,2	1578	150	1	1	1.0,1.0,1.0	1.0,1.0,0.631	0.123
70954	ENSG00000285744.1	RP11-115D10.1	chr8	+	78942774	78943071	78942952	78943071	78938480	78940029	70954	1,0,1	1,7,4	0,6,1	20,8,12	328	150	0.0745851	0.921782	0.314,0.0,0.103	0.0,0.255,0.037	0.042
70955	ENSG00000272138.2	LINC01607	chr8	+	79780007	79780134	79780010	79780134	79777338	79777399	70955	11,8,8	2,2,1	16,4,4	2,2,0	153	150	0.704921	1	0.844,0.797,0.887	0.887,0.662,1.0	-0.007
70956	ENSG00000147586.10	MRPS28	chr8	-	80002998	80003180	80002998	80003120	80030020	80030232	70956	83,103,37	0,0,1	182102110	4,2,5	210	150	0.0158692	0.327853	1.0,1.0,0.964	0.97,0.973,0.94	0.027
70957	ENSG00000276418.5	RP11-26J3.4	chr8	-	80002994	80003180	80002994	80003120	80042619	80042668	70957	20,20,13	0,0,0	20,20,29	1,3,0	210	150	0.495688	1	1.0,1.0,1.0	0.935,0.826,1.0	0.08
70958	ENSG00000058063.16	ATP11B	chr3	+	182836341	182836470	182836387	182836470	182836034	182836142	70958	92,97,88	1,0,0	318,110,80	0,0,0	196	150	1	1	0.986,1.0,1.0	1.0,1.0,1.0	-0.005
70959	ENSG00000058063.16	ATP11B	chr3	+	182869047	182869151	182869077	182869151	182867375	182867444	70959	0,1,0	33,68,38	0,0,0	143,82,45	180	150	1	1	0.0,0.012,0.0	0.0,0.0,0.0	0.004
70960	ENSG00000058063.16	ATP11B	chr3	+	182872355	182872537	182872359	182872537	182869227	182869331	70960	42,73,22	0,0,0	171,98,46	1,0,1	154	150	1	1	1.0,1.0,1.0	0.994,1.0,0.978	0.009
70961	ENSG00000058063.16	ATP11B	chr3	+	182902422	182902566	182902480	182902566	182898684	182898772	70961	0,0,0	17,16,14	1,2,0	22,17,11	208	150	0.338724	1	0.0,0.0,0.0	0.032,0.078,0.0	-0.037
70962	ENSG00000102910.14	LONP2	chr16	+	48256609	48256741	48256643	48256741	48252130	48252365	70962	140,164,85	4,0,2	266154114	0,0,0	184	150	0.577363	1	0.966,1.0,0.972	1.0,1.0,1.0	-0.021
70963	ENSG00000102910.14	LONP2	chr16	+	48258617	48258740	48258618	48258740	48256609	48256741	70963	130,121,74	1,0,0	152,122,97	0,0,0	151	150	1	1	0.992,1.0,1.0	1.0,1.0,1.0	-0.003
70964	ENSG00000102910.14	LONP2	chr16	+	48258617	48258740	48258624	48258740	48256609	48256741	70964	134,126,77	0,1,0	155,133,98	0,0,0	157	150	1	1	1.0,0.992,1.0	1.0,1.0,1.0	-0.003
70965	ENSG00000102910.14	LONP2	chr16	+	48258618	48258740	48258624	48258740	48256609	48256741	70965	5,5,3	0,1,0	3,11,1	0,0,0	156	150	1	1	1.0,0.828,1.0	1.0,1.0,1.0	-0.057
70966	ENSG00000102910.14	LONP2	chr16	+	48347506	48347714	48347564	48347714	48334311	48334358	70966	129,143,93	0,0,0	242127141	1,1,0	208	150	1	1	1.0,1.0,1.0	0.994,0.989,1.0	0.006
70967	ENSG00000102910.14	LONP2	chr16	+	48348079	48348290	48348099	48348290	48347506	48347714	70967	4,0,2	128,155,81	1,0,2	312,136,85	170	150	0.905916	1	0.027,0.0,0.021	0.003,0.0,0.02	0.008
70968	ENSG00000197965.12	MPZL1	chr1	+	167772274	167772488	167772293	167772488	167722151	167722242	70968	0,6,8	0,0,0	26,1,8	1,0,0	169	150	1	1	NA,1.0,1.0	0.958,1.0,1.0	0.014
70969	ENSG00000197965.12	MPZL1	chr1	+	167772274	167772488	167772275	167772488	167765582	167765749	70969	296420226	0,0,0	442300259	0,2,1	151	150	1	1	1.0,1.0,1.0	1.0,0.993,0.996	0.004
70970	ENSG00000197965.12	MPZL1	chr1	+	167772274	167772488	167772293	167772488	167765582	167765749	70970	296420226	0,5,2	442300259	0,0,0	169	150	1	1	1.0,0.987,0.99	1.0,1.0,1.0	-0.008
70971	ENSG00000197965.12	MPZL1	chr1	+	167772275	167772488	167772293	167772488	167765582	167765749	70971	0,0,0	0,5,2	0,2,1	0,0,0	168	150	1	1	NA,0.0,0.0	NA,1.0,1.0	-1
70972	ENSG00000197965.12	MPZL1	chr1	+	167773198	167773368	167773235	167773368	167772274	167772488	70972	2,1,1	276343250	0,0,3	334323216	187	150	1	1	0.006,0.002,0.003	0.0,0.0,0.011	0
70973	ENSG00000197965.12	MPZL1	chr1	+	167773198	167773368	167773237	167773368	167772274	167772488	70973	4,7,2	2,0,8	0,2,7	8,4,0	189	150	0.321748	1	0.613,1.0,0.166	0.0,0.284,1.0	0.165
70974	ENSG00000197965.12	MPZL1	chr1	+	167773235	167773368	167773237	167773368	167772274	167772488	70974	279349251	2,0,8	334325220	8,4,0	152	150	0.776672	1	0.993,1.0,0.969	0.976,0.988,1.0	-0.001
70975	ENSG00000076641.4	PAG1	chr8	-	80985227	80985377	80985227	80985294	80987369	80987534	70975	6,3,2	0,1,0	21,6,4	0,0,0	233	150	1	1	1.0,0.659,1.0	1.0,1.0,1.0	-0.114
70976	ENSG00000124608.5	AARS2	chr6	-	44304180	44304321	44304180	44304308	44304419	44304533	70976	103,136,77	0,0,0	321146153	0,1,0	163	150	1	1	1.0,1.0,1.0	1.0,0.993,1.0	0.002
70977	ENSG00000124608.5	AARS2	chr6	-	44304180	44304329	44304180	44304308	44304419	44304533	70977	11,28,11	0,0,0	33,13,11	0,1,0	171	150	1	1	1.0,1.0,1.0	1.0,0.919,1.0	0.027
70978	ENSG00000124608.5	AARS2	chr6	-	44304180	44304347	44304180	44304308	44304419	44304533	70978	11,27,10	0,0,0	33,13,12	0,1,0	189	150	1	1	1.0,1.0,1.0	1.0,0.912,1.0	0.029
70979	ENSG00000124608.5	AARS2	chr6	-	44304180	44304329	44304180	44304321	44304419	44304533	70979	0,1,3	92,109,69	0,0,0	288133142	158	150	1	1	0.0,0.009,0.04	0.0,0.0,0.0	0.016
70980	ENSG00000124608.5	AARS2	chr6	-	44304180	44304347	44304180	44304321	44304419	44304533	70980	0,0,2	92,109,69	0,0,1	288133142	176	150	1	1	0.0,0.0,0.024	0.0,0.0,0.006	0.006
70981	ENSG00000124608.5	AARS2	chr6	-	44304180	44304347	44304180	44304329	44304419	44304533	70981	0,0,0	0,1,1	0,0,1	0,0,0	168	150	1	1	NA,0.0,0.0	NA,NA,1.0	-1
70982	ENSG00000124608.5	AARS2	chr6	-	44304180	44304517	44304180	44304514	44304644	44304817	70982	1,6,3	1,0,0	3,1,1	10,1,0	153	150	0.000390013	0.0238409	0.495,1.0,1.0	0.227,0.495,1.0	0.258
70983	ENSG00000124608.5	AARS2	chr6	-	44304419	44304533	44304419	44304514	44304644	44304817	70983	72,89,41	1,0,0	172,92,91	10,1,0	169	150	0.0304251	0.507335	0.985,1.0,1.0	0.939,0.988,1.0	0.019
70984	ENSG00000124608.5	AARS2	chr6	-	44304419	44304533	44304419	44304517	44304644	44304817	70984	71,83,38	0,0,0	170,92,90	1,1,0	166	150	1	1	1.0,1.0,1.0	0.994,0.988,1.0	0.006
70985	ENSG00000124608.5	AARS2	chr6	-	44305053	44305229	44305053	44305198	44305652	44305786	70985	0,0,0	73,80,54	0,0,2	204105105	181	150	1	1	0.0,0.0,0.0	0.0,0.0,0.016	-0.005
70986	ENSG00000124608.5	AARS2	chr6	-	44305053	44305237	44305053	44305198	44305652	44305786	70986	0,0,0	73,80,54	1,0,0	204105105	189	150	1	1	0.0,0.0,0.0	0.004,0.0,0.0	-0.001
70988	ENSG00000124608.5	AARS2	chr6	-	44305652	44306049	44305652	44305786	44306279	44306391	70988	5,2,2	54,75,50	0,4,2	173,91,93	413	150	0.864115	1	0.033,0.01,0.014	0.0,0.016,0.008	0.011
70989	ENSG00000124608.5	AARS2	chr6	-	44306279	44306528	44306279	44306391	44306922	44307031	70989	0,0,0	0,3,0	1,0,2	0,0,0	287	150	1	1	NA,0.0,NA	1.0,NA,1.0	-1
70990	ENSG00000124608.5	AARS2	chr6	-	44306279	44306551	44306279	44306391	44306922	44307031	70990	0,2,0	0,3,0	0,0,2	0,0,0	310	150	1	1	NA,0.244,NA	NA,NA,1.0	-0.756
70991	ENSG00000124608.5	AARS2	chr6	-	44306279	44306551	44306279	44306528	44306922	44307031	70991	0,4,0	0,0,0	1,2,0	1,0,0	173	150	1	1	NA,1.0,NA	0.464,1.0,NA	0.268
70992	ENSG00000124608.5	AARS2	chr6	-	44306336	44306532	44306336	44306391	44306922	44307031	70992	66,76,56	0,3,0	167,105,76	0,0,0	291	150	0.730298	1	1.0,0.929,1.0	1.0,1.0,1.0	-0.024
70993	ENSG00000124608.5	AARS2	chr6	-	44306336	44306532	44306336	44306528	44306922	44307031	70993	66,77,56	0,0,0	168,107,74	1,0,0	154	150	1	1	1.0,1.0,1.0	0.994,1.0,1.0	0.002
70994	ENSG00000124608.5	AARS2	chr6	-	44306336	44306551	44306336	44306532	44306922	44307031	70994	0,3,0	66,76,56	0,0,0	167,105,74	169	150	1	1	0.0,0.034,0.0	0.0,0.0,0.0	0.011
70995	ENSG00000124608.5	AARS2	chr6	-	44310298	44310443	44310298	44310441	44310993	44311161	70995	68,102,72	1,0,0	239144134	0,2,0	152	150	1	1	0.985,1.0,1.0	1.0,0.986,1.0	0
70996	ENSG00000104231.11	ZFAND1	chr8	-	81702968	81703103	81702968	81703087	81713917	81714054	70996	18,8,8	1,3,3	42,11,14	0,8,5	166	150	0.777049	1	0.942,0.707,0.707	1.0,0.554,0.717	0.028
70997	ENSG00000104231.11	ZFAND1	chr8	-	81702968	81703124	81702968	81703087	81713917	81714054	70997	158171112	1,3,3	474234178	0,8,5	187	150	0.771214	1	0.992,0.979,0.968	1.0,0.959,0.966	0.005
70998	ENSG00000104231.11	ZFAND1	chr8	-	81702968	81703124	81702968	81703120	81713917	81714895	70998	119,147,86	0,1,0	399199155	0,0,0	154	150	1	1	1.0,0.993,1.0	1.0,1.0,1.0	-0.002
70999	ENSG00000104231.11	ZFAND1	chr8	-	81713917	81714054	81713917	81714039	81714803	81715114	70999	4,2,1	93,159,58	2,0,2	294172138	165	150	0.667497	1	0.038,0.011,0.015	0.006,0.0,0.013	0.015
71000	ENSG00000104231.11	ZFAND1	chr8	-	81717244	81717288	81717244	81717276	81718181	81718224	71000	94,88,77	0,0,0	277114118	1,0,0	162	150	1	1	1.0,1.0,1.0	0.996,1.0,1.0	0.001
71001	ENSG00000104231.11	ZFAND1	chr8	-	81717244	81717680	81717244	81717276	81718181	81718224	71001	10,8,5	0,0,0	9,5,10	1,0,0	554	150	1	1	1.0,1.0,1.0	0.709,1.0,1.0	0.097
71002	ENSG00000104231.11	ZFAND1	chr8	-	81717244	81717680	81717244	81717288	81718181	81718224	71002	2,0,0	86,80,72	0,0,0	268109108	542	150	1	1	0.006,0.0,0.0	0.0,0.0,0.0	0.002
71003	ENSG00000165801.10	ARHGEF40	chr14	+	21072731	21073178	21073025	21073178	21070367	21070399	71003	0,0,3	2,0,2	2,0,0	0,0,0	444	150	1	1	0.0,NA,0.336	1.0,NA,NA	-0.832
71004	ENSG00000165801.10	ARHGEF40	chr14	+	21072731	21073178	21073044	21073178	21070367	21070399	71004	0,0,3	78135102	2,0,0	159,90,81	463	150	1	1	0.0,0.0,0.009	0.004,0.0,0.0	0.002
71005	ENSG00000165801.10	ARHGEF40	chr14	+	21072731	21073178	21073134	21073178	21070367	21070399	71005	8,35,17	2,1,0	45,21,20	0,0,0	553	150	0.565219	1	0.52,0.905,1.0	1.0,1.0,1.0	-0.192
71006	ENSG00000165801.10	ARHGEF40	chr14	+	21073025	21073178	21073044	21073178	21070367	21070399	71006	2,0,2	78135102	0,0,0	159,90,81	169	150	1	1	0.022,0.0,0.017	0.0,0.0,0.0	0.013
71007	ENSG00000165801.10	ARHGEF40	chr14	+	21073025	21073178	21073134	21073178	21070367	21070399	71007	10,35,16	2,1,0	43,21,20	0,0,0	259	150	0.793027	1	0.743,0.953,1.0	1.0,1.0,1.0	-0.101
71008	ENSG00000165801.10	ARHGEF40	chr14	+	21073044	21073178	21073134	21073178	21070367	21070399	71008	86170116	2,1,0	202111101	0,0,0	240	150	1	1	0.964,0.991,1.0	1.0,1.0,1.0	-0.015
71010	ENSG00000165801.10	ARHGEF40	chr14	+	21076329	21076456	21076359	21076456	21075644	21075765	71010	1,0,3	155,165,92	8,1,1	160,127,91	180	150	0.328095	1	0.005,0.0,0.026	0.04,0.007,0.009	-0.008
71011	ENSG00000165801.10	ARHGEF40	chr14	+	21076332	21076456	21076359	21076456	21075644	21075765	71011	1,0,3	155,165,92	6,1,1	160,127,91	177	150	0.747955	1	0.005,0.0,0.027	0.031,0.007,0.009	-0.005
71013	ENSG00000165801.10	ARHGEF40	chr14	+	21076540	21076643	21076562	21076643	21076359	21076456	71013	0,0,0	157154103	0,2,0	132119100	172	150	1	1	0.0,0.0,0.0	0.0,0.014,0.0	-0.005
71014	ENSG00000165801.10	ARHGEF40	chr14	+	21078372	21078488	21078375	21078488	21078176	21078272	71014	144135116	0,3,0	234109105	0,0,0	153	150	1	1	1.0,0.978,1.0	1.0,1.0,1.0	-0.007
71015	ENSG00000165801.10	ARHGEF40	chr14	+	21078814	21079010	21078883	21079010	21078372	21078488	71015	0,0,0	146161139	1,2,2	209,110,65	219	150	1	1	0.0,0.0,0.0	0.003,0.012,0.021	-0.012
71016	ENSG00000165801.10	ARHGEF40	chr14	+	21080659	21080782	21080740	21080782	21078897	21079010	71016	205318207	0,0,1	368186151	0,0,0	231	150	1	1	1.0,1.0,0.993	1.0,1.0,1.0	-0.002
71017	ENSG00000165801.10	ARHGEF40	chr14	+	21084752	21084923	21084756	21084923	21083834	21084050	71017	198232136	0,11,8	279137138	0,0,0	154	150	0.000586063	0.0325539	1.0,0.954,0.943	1.0,1.0,1.0	-0.034
71018	ENSG00000165801.10	ARHGEF40	chr14	+	21087684	21088098	21087955	21088098	21087000	21087105	71018	0,2,1	10,15,2	0,0,1	3,2,5	421	150	1	1	0.0,0.045,0.151	0.0,0.0,0.067	0.043
71019	ENSG00000165801.10	ARHGEF40	chr14	+	21087684	21088098	21087967	21088098	21087000	21087105	71019	29,33,10	106,131,82	22,19,15	89,74,49	433	150	0.495536	1	0.087,0.08,0.041	0.079,0.082,0.096	-0.016
71020	ENSG00000165801.10	ARHGEF40	chr14	+	21087955	21088098	21087967	21088098	21087000	21087105	71020	10,15,2	106,131,82	4,4,7	89,74,49	162	150	0.522324	1	0.08,0.096,0.022	0.04,0.048,0.117	-0.002
71021	ENSG00000165801.10	ARHGEF40	chr14	+	21087955	21088098	21087967	21088098	21087319	21087463	71021	0,1,0	24,45,30	1,2,2	41,22,33	162	150	0.208554	1	0.0,0.02,0.0	0.022,0.078,0.053	-0.044
71022	ENSG00000165801.10	ARHGEF40	chr14	+	21088814	21088876	21088829	21088876	21087967	21088098	71022	1,3,0	137,171,97	1,5,3	133,120,99	165	150	0.396565	1	0.007,0.016,0.0	0.007,0.036,0.027	-0.016
71023	ENSG00000129292.21	PHF20L1	chr8	+	132780869	132780987	132780888	132780987	132777822	132777911	71023	0,0,0	2,0,0	0,2,0	0,0,0	169	150	1	1	0.0,NA,NA	NA,1.0,NA	-1
71024	ENSG00000129292.21	PHF20L1	chr8	+	132794719	132794817	132794732	132794817	132794409	132794581	71024	0,0,0	137,140,92	2,1,0	323165125	163	150	1	1	0.0,0.0,0.0	0.006,0.006,0.0	-0.004
71026	ENSG00000129292.21	PHF20L1	chr8	+	132816875	132817076	132816887	132817076	132814636	132814889	71026	2,0,0	65,69,49	0,0,0	140,67,71	162	150	1	1	0.028,0.0,0.0	0.0,0.0,0.0	0.009
71027	ENSG00000129292.21	PHF20L1	chr8	+	132844152	132844318	132844155	132844318	132842514	132842875	71027	6,2,1	65,72,49	13,2,1	137,76,51	153	150	0.408252	1	0.083,0.027,0.02	0.085,0.025,0.019	0
71028	ENSG00000133740.11	E2F5	chr8	+	85206171	85206220	85206176	85206220	85203093	85203255	71028	0,2,0	27,46,15	2,0,2	113,50,40	155	150	0.82109	1	0.0,0.04,0.0	0.017,0.0,0.046	-0.008
71029	ENSG00000133740.11	E2F5	chr8	+	85209141	85209409	85209279	85209409	85207424	85207489	71029	66,72,28	0,4,0	103,95,76	0,0,0	288	150	0.601249	1	1.0,0.904,1.0	1.0,1.0,1.0	-0.032
71031	ENSG00000123453.18	SARDH	chr9	-	133730063	133730203	133730063	133730187	133731304	133731484	71031	0,0,0	27,35,25	1,0,0	58,25,35	166	150	1	1	0.0,0.0,0.0	0.015,0.0,0.0	-0.005
71032	ENSG00000123453.18	SARDH	chr9	-	133733842	133734221	133733842	133734203	133738253	133738355	71032	0,0,0	32,46,30	4,0,0	62,14,35	168	150	0.403244	1	0.0,0.0,0.0	0.054,0.0,0.0	-0.018
71033	ENSG00000134575.13	ACP2	chr11	-	47239822	47240198	47239822	47240166	47242722	47242898	71033	5,9,0	7,3,0	3,5,9	1,4,1	182	150	1	1	0.371,0.712,NA	0.712,0.507,0.881	-0.158
71034	ENSG00000134575.13	ACP2	chr11	-	47239822	47240247	47239822	47240166	47242722	47242898	71034	0,0,1	7,3,0	0,3,0	1,4,1	231	150	0.713172	1	0.0,0.0,1.0	0.0,0.328,0.0	0.224
71035	ENSG00000134575.13	ACP2	chr11	-	47239822	47240249	47239822	47240166	47242722	47242898	71035	104,146,91	7,3,0	80,74,63	1,4,1	233	150	0.920417	1	0.905,0.969,1.0	0.981,0.923,0.976	-0.002
71036	ENSG00000134575.13	ACP2	chr11	-	47239822	47240247	47239822	47240198	47242722	47242898	71036	0,0,1	5,9,0	0,3,0	3,5,9	199	150	0.728556	1	0.0,0.0,1.0	0.0,0.311,0.0	0.23
71037	ENSG00000134575.13	ACP2	chr11	-	47239822	47240249	47239822	47240198	47242722	47242898	71037	104,146,91	5,9,0	80,74,63	3,5,9	201	150	0.0943217	1	0.939,0.924,1.0	0.952,0.917,0.839	0.052
71038	ENSG00000134575.13	ACP2	chr11	-	47239822	47240249	47239822	47240247	47242722	47242898	71038	104,146,91	0,0,1	80,74,63	0,3,0	152	150	1	1	1.0,1.0,0.989	1.0,0.961,1.0	0.009
71039	ENSG00000134575.13	ACP2	chr11	-	47244734	47244951	47244734	47244867	47245304	47245427	71039	6,6,0	104,134,81	2,2,3	124,90,77	234	150	0.25296	1	0.036,0.028,0.0	0.01,0.014,0.024	0.005
71040	ENSG00000264364.3	DYNLL2	chr17	+	58087081	58087221	58087127	58087221	58083418	58083683	71040	11191273833	0,0,1	19221016844	0,1,0	196	150	1	1	1.0,1.0,0.998	1.0,0.999,1.0	0
71042	ENSG00000143771.12	CNIH4	chr1	+	224360451	224360563	224360463	224360563	224356892	224356993	71042	2,1,0	0,0,2	5,2,1	0,2,0	162	150	0.480059	1	1.0,1.0,0.0	1.0,0.481,1.0	-0.16
71043	ENSG00000143771.12	CNIH4	chr1	+	224360451	224360563	224360469	224360563	224356892	224356993	71043	2,1,0	0,0,0	6,2,1	0,0,1	168	150	1	1	1.0,1.0,NA	1.0,1.0,0.472	0.176
71044	ENSG00000143771.12	CNIH4	chr1	+	224360451	224360563	224360494	224360563	224356892	224356993	71044	3,1,0	235249191	8,4,2	947485413	193	150	1	1	0.01,0.003,0.0	0.007,0.006,0.004	-0.001
71045	ENSG00000143771.12	CNIH4	chr1	+	224360463	224360563	224360469	224360563	224356892	224356993	71045	0,0,2	0,0,0	1,2,0	0,0,1	156	150	1	1	NA,NA,1.0	1.0,1.0,0.0	0.333
71046	ENSG00000143771.12	CNIH4	chr1	+	224360463	224360563	224360494	224360563	224356892	224356993	71046	1,0,2	235249191	3,4,1	947485413	181	150	1	1	0.004,0.0,0.009	0.003,0.007,0.002	0
71047	ENSG00000143771.12	CNIH4	chr1	+	224360469	224360563	224360494	224360563	224356892	224356993	71047	1,0,0	235249191	2,2,2	947485413	175	150	1	1	0.004,0.0,0.0	0.002,0.004,0.004	-0.002
71048	ENSG00000143771.12	CNIH4	chr1	+	224370897	224371297	224371282	224371297	224365878	224365991	71048	0,1,0	298321220	8,3,3	730525366	535	150	1	1	0.0,0.001,0.0	0.003,0.002,0.002	-0.002
71049	ENSG00000143771.12	CNIH4	chr1	+	224371282	224371423	224371329	224371423	224365878	224365991	71049	382409272	0,3,1	955658467	4,4,0	197	150	1	1	1.0,0.99,0.995	0.995,0.992,1.0	-0.001
71050	ENSG00000100314.4	CABP7	chr22	+	29729054	29729208	29729066	29729208	29728629	29728742	71050	3,2,0	2,0,0	2,0,0	0,0,0	162	150	1	1	0.581,1.0,NA	1.0,NA,NA	-0.21
71051	ENSG00000251136.9	RP11-37B2.1	chr8	-	89605365	89605831	89605365	89605549	89611433	89611470	71051	0,1,0	4,3,0	0,1,0	1,0,0	432	150	1	1	0.0,0.104,NA	0.0,1.0,NA	-0.448
71052	ENSG00000251136.9	RP11-37B2.1	chr8	-	89724628	89724966	89724628	89724962	89725517	89725641	71052	31,44,8	0,0,1	19,9,15	0,0,0	154	150	1	1	1.0,1.0,0.886	1.0,1.0,1.0	-0.038
71053	ENSG00000104312.8	RIPK2	chr8	+	89771731	89771790	89771740	89771790	89769771	89769929	71053	0,0,0	56,67,37	0,1,0	84,82,51	159	150	1	1	0.0,0.0,0.0	0.0,0.011,0.0	-0.004
71054	ENSG00000104312.8	RIPK2	chr8	+	89772666	89772828	89772686	89772828	89771740	89771790	71054	65,68,52	0,0,1	74,91,52	0,0,0	170	150	1	1	1.0,1.0,0.979	1.0,1.0,1.0	-0.007
71055	ENSG00000104320.14	NBN	chr8	-	89937025	89937075	89937025	89937053	89943252	89943366	71055	76,78,32	0,0,0	139,83,49	0,0,2	172	150	1	1	1.0,1.0,1.0	1.0,1.0,0.955	0.015
71056	ENSG00000082512.15	TRAF5	chr1	+	211353238	211353457	211353290	211353457	211326832	211326889	71056	58,35,24	1,4,0	63,49,21	0,0,3	202	150	0.328064	1	0.977,0.867,1.0	1.0,1.0,0.839	0.002
71057	ENSG00000082512.15	TRAF5	chr1	+	211359841	211360076	211359878	211360076	211356366	211356468	71057	5,1,1	0,0,0	0,1,4	0,0,5	187	150	1	1	1.0,1.0,1.0	NA,1.0,0.391	0.304
71058	ENSG00000082512.15	TRAF5	chr1	+	211359841	211360076	211359881	211360076	211356366	211356468	71058	5,1,1	1,2,0	0,1,4	2,1,0	190	150	0.436393	1	0.798,0.283,1.0	0.0,0.441,1.0	0.213
71059	ENSG00000082512.15	TRAF5	chr1	+	211359841	211360076	211359911	211360076	211356366	211356468	71059	5,3,2	110,83,71	1,3,4	125,102,65	220	150	0.488738	1	0.03,0.024,0.019	0.005,0.02,0.04	0.003
71060	ENSG00000082512.15	TRAF5	chr1	+	211359841	211360076	211359947	211360076	211356366	211356468	71060	8,7,6	0,0,0	9,5,7	2,0,0	256	150	1	1	1.0,1.0,1.0	0.725,1.0,1.0	0.092
71061	ENSG00000082512.15	TRAF5	chr1	+	211359878	211360076	211359881	211360076	211356366	211356468	71061	0,0,0	1,2,0	0,0,5	2,1,0	153	150	1	1	0.0,0.0,NA	0.0,0.0,1.0	-0.333
71062	ENSG00000082512.15	TRAF5	chr1	+	211359878	211360076	211359911	211360076	211356366	211356468	71062	0,2,1	110,83,71	1,2,5	125,102,65	183	150	0.6162	1	0.0,0.019,0.011	0.007,0.016,0.059	-0.017
71063	ENSG00000082512.15	TRAF5	chr1	+	211359878	211360076	211359947	211360076	211356366	211356468	71063	3,6,5	0,0,0	9,4,8	2,0,0	219	150	1	1	1.0,1.0,1.0	0.755,1.0,1.0	0.082
71064	ENSG00000082512.15	TRAF5	chr1	+	211359881	211360076	211359947	211360076	211356366	211356468	71064	4,8,5	0,0,0	11,5,3	2,0,0	216	150	1	1	1.0,1.0,1.0	0.793,1.0,1.0	0.069
71065	ENSG00000082512.15	TRAF5	chr1	+	211359911	211360076	211359947	211360076	211356366	211356468	71065	113,89,76	0,0,0	134,106,68	2,0,0	186	150	1	1	1.0,1.0,1.0	0.982,1.0,1.0	0.006
71066	ENSG00000082512.15	TRAF5	chr1	+	211361087	211361148	211361091	211361148	211360701	211360779	71066	127,118,81	3,3,0	204,133,98	2,0,3	154	150	0.565601	1	0.976,0.975,1.0	0.99,1.0,0.97	-0.003
71067	ENSG00000082512.15	TRAF5	chr1	+	211366360	211366490	211366390	211366490	211365375	211365468	71067	0,1,0	0,2,1	1,0,1	2,2,0	180	150	1	1	NA,0.294,0.0	0.294,0.0,1.0	-0.284
71068	ENSG00000082512.15	TRAF5	chr1	+	211366360	211366490	211366410	211366490	211365375	211365468	71068	0,1,2	0,0,5	3,0,1	8,4,2	200	150	1	1	NA,1.0,0.231	0.22,0.0,0.273	0.451
71069	ENSG00000082512.15	TRAF5	chr1	+	211366390	211366490	211366410	211366490	211365375	211365468	71069	0,2,3	0,0,5	4,2,0	8,4,2	170	150	1	1	NA,1.0,0.346	0.306,0.306,0.0	0.469
71070	ENSG00000104325.7	DECR1	chr8	+	90017123	90017326	90017296	90017326	90005447	90005845	71070	65,109,50	0,0,0	230,99,81	0,1,0	323	150	1	1	1.0,1.0,1.0	1.0,0.979,1.0	0.007
71071	ENSG00000104325.7	DECR1	chr8	+	90018908	90018966	90018912	90018966	90017301	90017326	71071	82,119,55	0,0,0	233,103,73	0,2,0	154	150	1	1	1.0,1.0,1.0	1.0,0.98,1.0	0.007
71072	ENSG00000104325.7	DECR1	chr8	+	90042727	90042800	90042738	90042800	90020908	90021056	71072	9,7,0	0,0,0	20,9,2	0,2,0	161	150	1	1	1.0,1.0,NA	1.0,0.807,1.0	0.064
71073	ENSG00000104325.7	DECR1	chr8	+	90042727	90042748	90042738	90042748	90036840	90036940	71073	113,137,56	0,2,0	211,147,54	0,0,0	161	150	1	1	1.0,0.985,1.0	1.0,1.0,1.0	-0.005
71074	ENSG00000130653.16	PNPLA7	chr9	-	137462178	137462331	137462178	137462315	137462684	137462833	71074	0,2,0	0,0,0	4,0,0	0,1,0	166	150	1	1	NA,1.0,NA	1.0,0.0,NA	0.5
71075	ENSG00000134222.16	PSRC1	chr1	-	109280395	109280489	109280395	109280440	109280776	109281251	71075	104,140,78	0,0,0	313221224	0,0,1	199	150	1	1	1.0,1.0,1.0	1.0,1.0,0.994	0.002
71076	ENSG00000134222.16	PSRC1	chr1	-	109280769	109280916	109280769	109280830	109281107	109281251	71076	33,54,25	0,0,0	121100115	1,0,0	236	150	1	1	1.0,1.0,1.0	0.987,1.0,1.0	0.004
71077	ENSG00000134222.16	PSRC1	chr1	-	109280769	109280969	109280769	109280830	109281107	109281251	71077	58,66,48	0,0,0	196134148	1,0,0	289	150	1	1	1.0,1.0,1.0	0.99,1.0,1.0	0.003
71078	ENSG00000134222.16	PSRC1	chr1	-	109280769	109281008	109280769	109280830	109281107	109281251	71078	58,66,50	0,0,0	185130139	1,0,0	328	150	1	1	1.0,1.0,1.0	0.988,1.0,1.0	0.004
71079	ENSG00000134222.16	PSRC1	chr1	-	109280769	109281027	109280769	109280830	109281107	109281251	71079	55,66,48	0,0,0	179125136	1,0,0	347	150	1	1	1.0,1.0,1.0	0.987,1.0,1.0	0.004
71080	ENSG00000134222.16	PSRC1	chr1	-	109280769	109280969	109280769	109280916	109281107	109281251	71080	36,50,35	1,6,3	131,64,72	11,11,15	203	150	0.0588076	0.785865	0.964,0.86,0.896	0.898,0.811,0.78	0.077
71081	ENSG00000134222.16	PSRC1	chr1	-	109280769	109281008	109280769	109280916	109281107	109281251	71081	39,63,39	1,6,3	155,80,87	11,11,15	242	150	0.0707647	0.89261	0.96,0.867,0.89	0.897,0.818,0.782	0.073
71082	ENSG00000134222.16	PSRC1	chr1	-	109280769	109281027	109280769	109280916	109281107	109281251	71082	36,63,37	1,6,3	149,75,84	11,11,15	261	150	0.0701667	0.888019	0.954,0.858,0.876	0.886,0.797,0.763	0.081
71083	ENSG00000134222.16	PSRC1	chr1	-	109280769	109281008	109280769	109280969	109281107	109281251	71083	6,13,5	3,0,1	48,28,28	24,12,13	189	150	0.0104437	0.246036	0.613,1.0,0.799	0.613,0.649,0.631	0.173
71084	ENSG00000134222.16	PSRC1	chr1	-	109280769	109281027	109280769	109280969	109281107	109281251	71084	3,13,3	3,0,1	42,23,25	24,12,13	208	150	0.0581191	0.781413	0.419,1.0,0.684	0.558,0.58,0.581	0.128
71085	ENSG00000134222.16	PSRC1	chr1	-	109280769	109281027	109280769	109281008	109281107	109281251	71085	0,0,1	3,0,3	4,0,0	10,5,3	169	150	1	1	0.0,NA,0.228	0.262,0.0,0.0	0.027
71086	ENSG00000134222.16	PSRC1	chr1	-	109280769	109281046	109280769	109281027	109281136	109281251	71086	58,63,41	0,0,0	141125101	0,0,2	169	150	1	1	1.0,1.0,1.0	1.0,1.0,0.978	0.007
71087	ENSG00000134222.16	PSRC1	chr1	-	109282517	109282572	109282517	109282568	109282679	109283122	71087	5,1,4	0,0,0	2,3,6	2,2,0	154	150	0.0585033	0.783971	1.0,1.0,1.0	0.493,0.594,1.0	0.304
71088	ENSG00000134222.16	PSRC1	chr1	-	109282517	109282575	109282517	109282568	109282679	109283122	71088	72,74,51	0,0,0	479177168	2,2,0	157	150	1	1	1.0,1.0,1.0	0.996,0.988,1.0	0.005
71089	ENSG00000134222.16	PSRC1	chr1	-	109282517	109282575	109282517	109282572	109282679	109283122	71089	67,73,47	0,0,0	477174164	0,0,2	153	150	1	1	1.0,1.0,1.0	1.0,1.0,0.988	0.004
71090	ENSG00000134222.16	PSRC1	chr1	-	109282679	109282825	109282679	109282736	109283062	109283168	71090	4,3,11	13,15,11	30,13,13	116,42,38	239	150	0.446482	1	0.162,0.112,0.386	0.14,0.163,0.177	0.06
71091	ENSG00000134222.16	PSRC1	chr1	-	109282679	109282825	109282679	109282789	109283062	109283168	71091	0,3,2	3,0,0	11,3,3	15,4,6	186	150	0.0267154	0.463492	0.0,1.0,1.0	0.372,0.377,0.287	0.321
71092	ENSG00000155100.11	OTUD6B	chr8	+	91073830	91073911	91073834	91073911	91071137	91071289	71092	89,126,71	0,6,2	202,100,55	6,5,0	154	150	0.743856	1	1.0,0.953,0.972	0.97,0.951,1.0	0.001
71093	ENSG00000155100.11	OTUD6B	chr8	+	91080668	91080730	91080671	91080730	91078355	91078668	71093	90,88,48	2,0,0	128,109,60	1,1,0	153	150	1	1	0.978,1.0,1.0	0.992,0.991,1.0	-0.002
71094	ENSG00000079102.16	RUNX1T1	chr8	-	91970657	91970848	91970657	91970845	91975904	91975973	71094	31,43,28	0,0,2	29,22,16	0,0,0	153	150	1	1	1.0,1.0,0.932	1.0,1.0,1.0	-0.023
71095	ENSG00000230082.1	PRRT3-AS1	chr3	+	9948354	9948469	9948374	9948469	9948066	9948180	71095	8,5,2	0,0,0	8,8,4	2,0,0	170	150	1	1	1.0,1.0,1.0	0.779,1.0,1.0	0.074
71096	ENSG00000127952.17	STYXL1	chr7	-	75996337	75996599	75996337	75996597	76000889	76001002	71096	112,158,75	0,0,0	182,181,97	0,2,0	152	150	1	1	1.0,1.0,1.0	1.0,0.989,1.0	0.004
71097	ENSG00000127952.17	STYXL1	chr7	-	75996365	75996599	75996365	75996597	76003757	76003855	71097	28,25,21	0,0,0	27,63,18	1,0,0	152	150	1	1	1.0,1.0,1.0	0.964,1.0,1.0	0.012
71098	ENSG00000127952.17	STYXL1	chr7	-	76000842	76001002	76000842	76000954	76003757	76003855	71098	127175113	0,1,0	156183128	7,0,5	198	150	0.0174427	0.348957	1.0,0.993,1.0	0.944,1.0,0.951	0.033
71099	ENSG00000127952.17	STYXL1	chr7	-	76030420	76030527	76030420	76030524	76030622	76030673	71099	1,2,0	0,0,0	5,2,1	5,0,0	153	150	1	1	1.0,1.0,NA	0.495,1.0,1.0	0.168
71100	ENSG00000127952.17	STYXL1	chr7	-	76030420	76030527	76030420	76030524	76033635	76033706	71100	1,4,0	0,3,0	2,4,0	4,0,0	153	150	1	1	1.0,0.567,NA	0.329,1.0,NA	0.119
71101	ENSG00000127952.17	STYXL1	chr7	-	76030420	76030673	76030420	76030524	76047811	76048004	71101	4,1,0	88,110,63	8,4,1	201,92,77	299	150	0.440216	1	0.022,0.005,0.0	0.02,0.021,0.006	-0.007
71102	ENSG00000127952.17	STYXL1	chr7	-	76030420	76030848	76030420	76030524	76047811	76048004	71102	3,1,0	88,110,63	8,8,1	201,92,77	474	150	0.638987	1	0.011,0.003,0.0	0.012,0.027,0.004	-0.01
71103	ENSG00000127952.17	STYXL1	chr7	-	76030420	76030848	76030420	76030673	76047811	76048004	71103	0,0,0	1,0,0	0,4,0	0,0,0	325	150	1	1	0.0,NA,NA	NA,1.0,NA	-1
71104	ENSG00000278318.5	ZNF229	chr19	-	44442562	44442684	44442562	44442621	44442813	44443024	71104	2,0,3	52,42,28	0,0,2	64,55,28	213	150	0.581047	1	0.026,0.0,0.07	0.0,0.0,0.048	0.016
71105	ENSG00000164953.17	TMEM67	chr8	+	93755530	93755866	93755777	93755866	93755093	93755137	71105	2,3,0	8,31,18	0,0,0	62,25,32	397	150	0.606285	1	0.086,0.035,0.0	0.0,0.0,0.0	0.04
71106	ENSG00000164953.17	TMEM67	chr8	+	93759673	93759993	93759859	93759993	93758486	93758576	71106	0,2,0	0,0,0	0,0,0	1,0,0	336	150	1	1	NA,1.0,NA	0.0,NA,NA	1
71107	ENSG00000164953.17	TMEM67	chr8	+	93765405	93765650	93765540	93765650	93763841	93763941	71107	43,30,21	0,0,2	50,36,24	0,0,0	285	150	1	1	1.0,1.0,0.847	1.0,1.0,1.0	-0.051
71108	ENSG00000164953.17	TMEM67	chr8	+	93765405	93765650	93765571	93765650	93763841	93763941	71108	44,32,22	1,0,0	50,37,24	0,0,0	316	150	1	1	0.954,1.0,1.0	1.0,1.0,1.0	-0.015
71109	ENSG00000164953.17	TMEM67	chr8	+	93765540	93765646	93765571	93765646	93763841	93763941	71109	1,1,2	1,0,0	0,1,0	0,0,0	181	150	1	1	0.453,1.0,1.0	NA,1.0,NA	-0.182
71110	ENSG00000164953.17	TMEM67	chr8	+	93765540	93765591	93765571	93765591	93765405	93765475	71110	1,1,2	17,9,11	0,1,0	36,20,23	181	150	0.10844	1	0.046,0.084,0.131	0.0,0.04,0.0	0.074
71111	ENSG00000164953.17	TMEM67	chr8	+	93765540	93765591	93765575	93765591	93765405	93765475	71111	1,2,3	0,0,0	1,1,0	0,2,0	185	150	1	1	1.0,1.0,1.0	1.0,0.288,NA	0.356
71112	ENSG00000164953.17	TMEM67	chr8	+	93765571	93765591	93765575	93765591	93765405	93765475	71112	17,10,12	0,0,0	37,20,23	0,2,0	154	150	1	1	1.0,1.0,1.0	1.0,0.907,1.0	0.031
71114	ENSG00000164953.17	TMEM67	chr8	+	93782394	93782450	93782395	93782450	93781657	93781744	71114	33,38,14	2,0,0	31,33,11	0,0,0	151	150	1	1	0.942,1.0,1.0	1.0,1.0,1.0	-0.019
71115	ENSG00000164953.17	TMEM67	chr8	+	93785221	93785378	93785362	93785378	93782394	93782460	71115	47,35,29	0,1,0	65,40,26	0,0,0	291	150	1	1	1.0,0.947,1.0	1.0,1.0,1.0	-0.018
71116	ENSG00000164953.17	TMEM67	chr8	+	93785362	93785797	93785732	93785797	93782394	93782460	71116	4,1,2	6,0,1	11,1,1	0,1,0	520	150	0.000160198	0.0125383	0.161,1.0,0.366	1.0,0.224,1.0	-0.232
71117	ENSG00000164953.17	TMEM67	chr8	+	93795408	93795507	93795412	93795507	93793197	93793296	71117	28,37,38	0,0,0	86,34,29	2,0,0	154	150	1	1	1.0,1.0,1.0	0.977,1.0,1.0	0.008
71118	ENSG00000164953.17	TMEM67	chr8	+	93797108	93797443	93797330	93797443	93795900	93795987	71118	0,3,1	2,0,0	0,0,1	0,0,0	372	150	1	1	0.0,1.0,1.0	NA,NA,1.0	-0.333
71119	ENSG00000164953.17	TMEM67	chr8	+	93797133	93797443	93797330	93797443	93795900	93795987	71119	38,45,23	2,0,0	48,23,19	0,0,0	347	150	1	1	0.891,1.0,1.0	1.0,1.0,1.0	-0.036
71120	ENSG00000164953.17	TMEM67	chr8	+	93804760	93804878	93804761	93804878	93803603	93803684	71120	0,2,0	30,39,32	0,0,0	77,49,22	151	150	1	1	0.0,0.048,0.0	0.0,0.0,0.0	0.016
71121	ENSG00000164953.17	TMEM67	chr8	+	93815304	93815447	93815323	93815447	93809784	93809887	71121	24,23,17	0,0,0	15,27,15	1,0,0	169	150	1	1	1.0,1.0,1.0	0.93,1.0,1.0	0.023
71122	ENSG00000164951.16	PDP1	chr8	+	93919095	93919143	93919111	93919143	93917910	93917945	71122	2,1,0	0,0,0	0,2,0	1,0,0	166	150	1	1	1.0,1.0,NA	0.0,1.0,NA	0.5
71123	ENSG00000138381.10	ASNSD1	chr2	+	189670440	189670650	189670441	189670650	189667763	189667945	71123	171237107	0,0,0	490246162	7,0,0	151	150	1	1	1.0,1.0,1.0	0.986,1.0,1.0	0.005
71124	ENSG00000138381.10	ASNSD1	chr2	+	189670440	189670650	189670556	189670650	189667763	189667945	71124	171237107	0,0,0	490246162	1,0,0	266	150	1	1	1.0,1.0,1.0	0.996,1.0,1.0	0.001
71127	ENSG00000228314.1	CYP4F29P	chr21	-	13846758	13847123	13846758	13846949	13847449	13847730	71127	7,7,13	0,0,0	23,20,13	4,0,0	324	150	0.475303	1	1.0,1.0,1.0	0.727,1.0,1.0	0.091
71128	ENSG00000228314.1	CYP4F29P	chr21	-	13846758	13846957	13846758	13846949	13848089	13848364	71128	2,1,0	0,1,0	4,1,0	0,0,2	158	150	1	1	1.0,0.487,NA	1.0,1.0,0.0	0.077
71129	ENSG00000183305.14	MAGEA2B	chrX	+	152715956	152716076	152715986	152716076	152714846	152714928	71129	2,2,0	0,0,0	4,5,0	1,0,0	180	150	1	1	1.0,1.0,NA	0.769,1.0,NA	0.115
71130	ENSG00000183305.14	MAGEA2B	chrX	+	152715956	152716076	152715986	152716076	152715078	152715157	71130	6,18,1	1,0,0	7,5,3	0,0,0	180	150	1	1	0.833,1.0,1.0	1.0,1.0,1.0	-0.056
71131	ENSG00000254772.10	EEF1G	chr11	-	62571647	62571901	62571647	62571682	62573830	62573891	71131	163229121	0,0,1	489206222	0,1,4	369	150	1	1	1.0,1.0,0.98	1.0,0.988,0.958	0.011
71132	ENSG00000164941.14	INTS8	chr8	+	94824569	94825067	94824892	94825067	94823375	94823561	71132	0,0,0	36,91,37	2,0,0	182,97,74	473	150	1	1	0.0,0.0,0.0	0.003,0.0,0.0	-0.001
71133	ENSG00000164941.14	INTS8	chr8	+	94827262	94827353	94827263	94827353	94824892	94825067	71133	45,90,31	0,2,0	127,97,91	0,0,0	151	150	1	1	1.0,0.978,1.0	1.0,1.0,1.0	-0.007
71134	ENSG00000164941.14	INTS8	chr8	+	94828962	94829026	94828974	94829026	94827721	94827793	71134	0,0,0	74,68,38	2,1,1	164100118	162	150	1	1	0.0,0.0,0.0	0.011,0.009,0.008	-0.009
71135	ENSG00000164941.14	INTS8	chr8	+	94831991	94832174	94832074	94832174	94828991	94829026	71135	121,102,56	0,0,0	243132168	0,0,1	233	150	1	1	1.0,1.0,1.0	1.0,1.0,0.991	0.003
71136	ENSG00000164941.14	INTS8	chr8	+	94838462	94838618	94838466	94838618	94836523	94836631	71136	62,63,53	1,0,0	163,88,69	0,0,0	154	150	1	1	0.984,1.0,1.0	1.0,1.0,1.0	-0.005
71137	ENSG00000164941.14	INTS8	chr8	+	94838466	94838618	94838493	94838618	94836523	94836631	71137	7,0,3	2,9,5	3,6,6	9,1,9	177	150	0.448657	1	0.748,0.0,0.337	0.22,0.836,0.361	-0.111
71138	ENSG00000164941.14	INTS8	chr8	+	94874386	94874585	94874551	94874585	94873373	94873477	71138	3,2,0	68,64,54	0,0,1	123,99,77	315	150	1	1	0.021,0.015,0.0	0.0,0.0,0.006	0.01
71139	ENSG00000164941.14	INTS8	chr8	+	94876418	94876489	94876445	94876489	94876220	94876285	71139	0,0,0	64,109,51	2,0,0	144,127,81	177	150	1	1	0.0,0.0,0.0	0.012,0.0,0.0	-0.004
71140	ENSG00000175305.18	CCNE2	chr8	-	94887926	94888107	94887926	94888073	94890414	94890550	71140	0,0,0	31,24,17	0,1,0	72,39,29	184	150	1	1	0.0,0.0,0.0	0.0,0.02,0.0	-0.007
71141	ENSG00000175305.18	CCNE2	chr8	-	94894022	94894119	94894022	94894116	94894207	94894650	71141	29,31,10	0,0,0	59,18,30	5,1,0	153	150	0.137205	1	1.0,1.0,1.0	0.92,0.946,1.0	0.045
71142	ENSG00000152117.17	SMPD4BP	chr2	+	131501344	131501419	131501357	131501419	131501180	131501233	71142	0,0,0	23,28,21	1,0,0	22,22,13	163	150	1	1	0.0,0.0,0.0	0.04,0.0,0.0	-0.013
71143	ENSG00000152117.17	SMPD4BP	chr2	+	131506311	131506442	131506356	131506442	131501357	131501508	71143	24,23,19	0,2,0	25,26,23	0,0,0	195	150	1	1	1.0,0.898,1.0	1.0,1.0,1.0	-0.034
71144	ENSG00000152117.17	SMPD4BP	chr2	+	131516313	131516404	131516362	131516404	131515601	131515747	71144	46,50,31	1,0,0	75,38,67	0,2,0	199	150	1	1	0.972,1.0,1.0	1.0,0.935,1.0	0.012
71145	ENSG00000152117.17	SMPD4BP	chr2	+	131519464	131519666	131519534	131519666	131519049	131519283	71145	1,0,1	57,70,41	0,2,1	122,53,42	220	150	1	1	0.012,0.0,0.016	0.0,0.025,0.016	-0.004
71146	ENSG00000155366.17	RHOC	chr1	-	112702562	112703119	112702562	112702693	112703643	112703831	71146	635804532	0,0,0	745375312	0,1,3	576	150	1	1	1.0,1.0,1.0	1.0,0.99,0.964	0.015
71147	ENSG00000155366.17	RHOC	chr1	-	112703643	112703831	112703643	112703806	112707077	112707434	71147	0,2,0	139183149	0,0,0	115,56,82	175	150	1	1	0.0,0.009,0.0	0.0,0.0,0.0	0.003
71148	ENSG00000124596.17	OARD1	chr6	-	41070075	41070134	41070075	41070129	41071131	41071276	71148	228264170	0,0,0	314186151	4,0,6	155	150	0.796027	1	1.0,1.0,1.0	0.987,1.0,0.961	0.017
71150	ENSG00000075785.14	RAB7A	chr3	+	128795359	128795420	128795360	128795420	128726351	128726359	71150	8491102747	0,3,0	1658893810	0,0,0	151	150	1	1	1.0,0.997,1.0	1.0,1.0,1.0	-0.001
71151	ENSG00000075785.14	RAB7A	chr3	+	128806347	128806449	128806373	128806449	128797968	128798069	71151	2,0,0	0,0,0	0,1,0	8,0,0	176	150	1	1	1.0,NA,NA	0.0,1.0,NA	0.5
71152	ENSG00000176371.14	ZSCAN2	chr15	+	84614650	84614827	84614654	84614827	84603900	84604333	71152	0,0,0	0,0,2	1,0,0	0,5,0	154	150	1	1	NA,NA,0.0	1.0,0.0,NA	-0.5
71153	ENSG00000156467.10	UQCRB	chr8	-	96233155	96233227	96233155	96233221	96235511	96235546	71153	826828545	0,0,0	1444821667	0,3,0	156	150	1	1	1.0,1.0,1.0	1.0,0.996,1.0	0.001
71154	ENSG00000156467.10	UQCRB	chr8	-	96233155	96233242	96233155	96233221	96235511	96235546	71154	91,102,67	0,0,0	299,127,95	0,3,0	171	150	1	1	1.0,1.0,1.0	1.0,0.974,1.0	0.009
71155	ENSG00000156467.10	UQCRB	chr8	-	96233155	96233242	96233155	96233227	96235511	96235546	71155	0,4,2	735730480	8,0,1	1153694573	165	150	1	1	0.0,0.005,0.004	0.006,0.0,0.002	0
71156	ENSG00000156467.10	UQCRB	chr8	-	96234110	96234231	96234110	96234228	96235511	96235546	71156	0,0,1	2,0,0	0,3,0	2,0,0	153	150	1	1	0.0,NA,1.0	0.0,1.0,NA	0
71157	ENSG00000156469.9	MTERF3	chr8	-	96250905	96251114	96250905	96251095	96256961	96257275	71157	0,0,0	73,84,42	0,2,0	82,83,45	169	150	1	1	0.0,0.0,0.0	0.0,0.021,0.0	-0.007
71158	ENSG00000156469.9	MTERF3	chr8	-	96256961	96257114	96256961	96257079	96258356	96258700	71158	75,111,55	4,4,1	131,80,61	1,2,2	185	150	0.13375	1	0.938,0.957,0.978	0.991,0.97,0.961	-0.016
71159	ENSG00000156469.9	MTERF3	chr8	-	96256961	96257114	96256961	96257079	96261500	96261610	71159	13,18,9	0,0,0	24,13,4	4,0,0	185	150	0.32072	1	1.0,1.0,1.0	0.829,1.0,1.0	0.057
71160	ENSG00000156469.9	MTERF3	chr8	-	96258356	96258713	96258356	96258700	96261500	96261610	71160	0,1,0	50,57,21	0,0,0	133,63,59	163	150	1	1	0.0,0.016,0.0	0.0,0.0,0.0	0.005
71161	ENSG00000156471.13	PTDSS1	chr8	+	96309556	96309622	96309560	96309622	96306443	96306556	71161	390404260	0,4,0	695382260	0,0,0	154	150	1	1	1.0,0.99,1.0	1.0,1.0,1.0	-0.003
71162	ENSG00000169439.12	SDC2	chr8	+	96593479	96593591	96593523	96593591	96494007	96494043	71162	63,38,27	0,0,0	392219161	10,9,2	194	150	0.00317848	0.108515	1.0,1.0,1.0	0.968,0.95,0.984	0.033
71163	ENSG00000169439.12	SDC2	chr8	+	96609360	96609440	96609384	96609440	96608334	96608470	71163	0,0,0	114154110	4,0,1	1111860566	174	150	1	1	0.0,0.0,0.0	0.003,0.0,0.002	-0.002
71164	ENSG00000169439.12	SDC2	chr8	+	96609360	96609440	96609386	96609440	96608334	96608470	71164	0,0,0	0,0,1	4,0,1	0,0,0	176	150	1	1	NA,NA,0.0	1.0,NA,1.0	-1
71165	ENSG00000169439.12	SDC2	chr8	+	96609360	96609465	96609461	96609465	96608334	96608470	71165	16,21,23	0,0,0	314149116	0,3,0	251	150	1	1	1.0,1.0,1.0	1.0,0.967,1.0	0.011
71166	ENSG00000169439.12	SDC2	chr8	+	96609384	96609440	96609386	96609440	96608334	96608470	71166	114154110	0,0,1	1111860566	0,0,0	152	150	1	1	1.0,1.0,0.991	1.0,1.0,1.0	-0.003
71167	ENSG00000169439.12	SDC2	chr8	+	96609384	96609465	96609461	96609465	96608334	96608470	71167	130175133	0,0,0	14211009681	0,3,0	227	150	1	1	1.0,1.0,1.0	1.0,0.996,1.0	0.001
71168	ENSG00000169439.12	SDC2	chr8	+	96609386	96609465	96609461	96609465	96608334	96608470	71168	1,0,1	0,0,0	3,2,1	0,3,0	225	150	1	1	1.0,NA,1.0	1.0,0.308,1.0	0.231
71169	ENSG00000224020.1	MIR181A2HG	chr9	+	124698244	124698631	124698317	124698631	124658466	124658741	71169	8,16,7	5,8,4	10,4,3	5,13,3	223	150	0.101819	1	0.518,0.574,0.541	0.574,0.171,0.402	0.162
71171	ENSG00000156482.11	RPL30	chr8	-	98041718	98041850	98041718	98041847	98042644	98043085	71171	406248652957	0,0,0	982259934644	0,3,0	153	150	1	1	1.0,1.0,1.0	1.0,0.999,1.0	0
71172	ENSG00000156482.11	RPL30	chr8	-	98041718	98041857	98041718	98041847	98042644	98043085	71172	7,6,5	0,0,0	11,9,6	0,3,0	160	150	0.681983	1	1.0,1.0,1.0	1.0,0.738,1.0	0.087
71173	ENSG00000156482.11	RPL30	chr8	-	98041718	98041850	98041718	98041849	98042644	98043085	71173	406248652957	0,0,0	982259934644	1,0,0	151	150	1	1	1.0,1.0,1.0	1.0,1.0,1.0	0
71174	ENSG00000156482.11	RPL30	chr8	-	98041718	98041857	98041718	98041849	98042644	98043085	71174	7,6,5	0,0,0	11,9,6	1,0,0	158	150	1	1	1.0,1.0,1.0	0.913,1.0,1.0	0.029
71175	ENSG00000156482.11	RPL30	chr8	-	98041718	98041857	98041718	98041850	98042644	98043085	71175	0,0,0	405548592952	0,5,0	981159894638	157	150	1	1	0.0,0.0,0.0	0.0,0.001,0.0	0
71176	ENSG00000156482.11	RPL30	chr8	-	98042644	98042775	98042644	98042774	98044942	98045399	71176	853493105987	0,0,0	233571276210212	1,0,0	151	150	1	1	1.0,1.0,1.0	1.0,1.0,1.0	0
71177	ENSG00000156482.11	RPL30	chr8	-	98042644	98042873	98042644	98042774	98044942	98045399	71177	39,35,21	0,0,0	97,69,42	1,0,0	249	150	1	1	1.0,1.0,1.0	0.983,1.0,1.0	0.006
71178	ENSG00000156482.11	RPL30	chr8	-	98042644	98042873	98042644	98042775	98044942	98045399	71178	17,14,10	851292895976	41,42,20	233011273510190	248	150	1	1	0.001,0.001,0.001	0.001,0.002,0.001	0
71179	ENSG00000156482.11	RPL30	chr8	-	98042644	98042775	98042644	98042718	98045114	98045399	71179	194423211353	0,0,0	517829992374	2,0,0	207	150	1	1	1.0,1.0,1.0	0.999,1.0,1.0	0
71180	ENSG00000156482.11	RPL30	chr8	-	98044826	98045087	98044826	98045082	98045346	98045514	71180	104,107,58	0,0,0	355182142	1,0,0	155	150	1	1	1.0,1.0,1.0	0.997,1.0,1.0	0.001
71181	ENSG00000156482.11	RPL30	chr8	-	98044870	98045088	98044870	98045082	98045346	98045514	71181	761584255411	0,0,0	22651115399350	1,0,0	156	150	1	1	1.0,1.0,1.0	1.0,1.0,1.0	0
71182	ENSG00000156482.11	RPL30	chr8	-	98044870	98045088	98044870	98045087	98045346	98045514	71182	755283385360	10,0,0	22399114109241	2,1,3	151	150	1	1	0.999,1.0,1.0	1.0,1.0,1.0	0
71183	ENSG00000156482.11	RPL30	chr8	-	98044942	98045409	98044942	98045399	98045507	98045550	71183	14,28,16	242930581840	47,23,34	497839662995	160	150	1	1	0.005,0.009,0.008	0.009,0.005,0.011	-0.001
71184	ENSG00000156482.11	RPL30	chr8	-	98044942	98045416	98044942	98045399	98045507	98045550	71184	15,26,21	242930581840	50,18,40	497839662995	167	150	0.929591	1	0.006,0.008,0.01	0.009,0.004,0.012	0
71185	ENSG00000156482.11	RPL30	chr8	-	98044942	98045416	98044942	98045409	98045507	98045550	71185	3,4,5	2,6,0	7,3,7	4,8,1	157	150	0.641438	1	0.589,0.389,1.0	0.626,0.264,0.87	0.073
71186	ENSG00000058673.17	ZC3H11A	chr1	+	203796450	203803016	203801574	203803016	203796292	203796354	71186	380644972834	2,2,0	576837782326	9,3,0	5274	150	0.0288155	0.490108	0.982,0.985,1.0	0.948,0.973,1.0	0.015
71187	ENSG00000058673.17	ZC3H11A	chr1	+	203796450	203803016	203802956	203803016	203796292	203796354	71187	514061133780	2,0,0	763450943068	0,0,0	6656	150	1	1	0.983,1.0,1.0	1.0,1.0,1.0	-0.006
71188	ENSG00000058673.17	ZC3H11A	chr1	+	203801574	203803016	203802956	203803016	203796292	203796354	71188	13371619946	2,0,0	18751320742	0,0,0	1532	150	1	1	0.985,1.0,1.0	1.0,1.0,1.0	-0.005
71189	ENSG00000058673.17	ZC3H11A	chr1	+	203802527	203803016	203802568	203803016	203801574	203801628	71189	0,0,0	14,16,4	1,0,0	40,15,2	191	150	1	1	0.0,0.0,0.0	0.019,0.0,0.0	-0.006
71190	ENSG00000058673.17	ZC3H11A	chr1	+	203802527	203803016	203802651	203803016	203801574	203801628	71190	0,0,0	5,8,0	1,0,1	10,2,0	274	150	1	1	0.0,0.0,NA	0.052,0.0,1.0	-0.351
71191	ENSG00000058673.17	ZC3H11A	chr1	+	203802527	203803016	203802956	203803016	203801574	203801628	71191	348430240	25,54,29	572416241	81,37,28	579	150	0.550743	1	0.783,0.674,0.682	0.647,0.744,0.69	0.019
71192	ENSG00000058673.17	ZC3H11A	chr1	+	203802568	203803016	203802651	203803016	203801574	203801628	71192	14,16,4	5,8,0	40,15,3	10,2,0	233	150	0.370881	1	0.643,0.563,1.0	0.72,0.828,1.0	-0.114
71193	ENSG00000058673.17	ZC3H11A	chr1	+	203802568	203803016	203802956	203803016	203801574	203801628	71193	362446244	25,54,29	611431243	81,37,28	538	150	0.573452	1	0.801,0.697,0.701	0.678,0.765,0.708	0.016
71194	ENSG00000058673.17	ZC3H11A	chr1	+	203802651	203803016	203802956	203803016	203801574	203801639	71194	348430240	2,8,1	571416244	9,6,0	455	150	0.637307	1	0.983,0.947,0.988	0.954,0.958,1.0	0.002
71195	ENSG00000058673.17	ZC3H11A	chr1	+	203850494	203850681	203850514	203850681	203849710	203850020	71195	12,10,7	63,84,50	45,14,15	111,57,35	170	150	0.000269327	0.0182012	0.144,0.095,0.11	0.263,0.178,0.274	-0.122
71196	ENSG00000178922.18	HYI	chr1	-	43451002	43451311	43451002	43451071	43451427	43451544	71196	80,112,50	2,7,3	85,52,50	3,0,3	390	150	0.206169	1	0.939,0.86,0.865	0.916,1.0,0.865	-0.039
71197	ENSG00000178922.18	HYI	chr1	-	43451152	43451544	43451152	43451533	43451647	43451740	71197	180,178,88	1,0,0	178,121,77	0,4,0	161	150	1	1	0.994,1.0,1.0	1.0,0.966,1.0	0.009
71198	ENSG00000178922.18	HYI	chr1	-	43451647	43451717	43451647	43451699	43451797	43451847	71198	204178123	0,1,0	179,155,74	0,0,0	168	150	1	1	1.0,0.994,1.0	1.0,1.0,1.0	-0.002
71199	ENSG00000178922.18	HYI	chr1	-	43451647	43452010	43451647	43451699	43452204	43453909	71199	22,27,11	0,2,0	21,15,11	0,0,0	461	150	1	1	1.0,0.815,1.0	1.0,1.0,1.0	-0.062
71200	ENSG00000178922.18	HYI	chr1	-	43451647	43452031	43451647	43451699	43452204	43453909	71200	29,33,13	0,2,0	19,18,15	0,0,0	482	150	1	1	1.0,0.837,1.0	1.0,1.0,1.0	-0.054
71201	ENSG00000178922.18	HYI	chr1	-	43451647	43452046	43451647	43451699	43452204	43453909	71201	27,33,15	0,2,0	19,16,12	0,0,0	497	150	1	1	1.0,0.833,1.0	1.0,1.0,1.0	-0.056
71202	ENSG00000178922.18	HYI	chr1	-	43451647	43452031	43451647	43452010	43452204	43453909	71202	6,3,2	0,0,0	1,4,4	3,0,0	171	150	0.16108	1	1.0,1.0,1.0	0.226,1.0,1.0	0.258
71203	ENSG00000178922.18	HYI	chr1	-	43451647	43452046	43451647	43452010	43452204	43453909	71203	4,3,4	0,0,0	2,2,1	3,0,0	186	150	0.225503	1	1.0,1.0,1.0	0.35,1.0,1.0	0.217
71204	ENSG00000178922.18	HYI	chr1	-	43451647	43452046	43451647	43452031	43452204	43453909	71204	1,0,2	3,0,0	1,0,0	0,2,3	165	150	1	1	0.233,NA,1.0	1.0,0.0,0.0	0.283
71205	ENSG00000178922.18	HYI	chr1	-	43451934	43452013	43451934	43452010	43452204	43453909	71205	191251116	0,0,0	270150100	3,0,0	153	150	1	1	1.0,1.0,1.0	0.989,1.0,1.0	0.004
71206	ENSG00000178922.18	HYI	chr1	-	43451934	43452031	43451934	43452013	43452204	43453909	71206	4,1,0	189249114	0,4,4	269150100	168	150	0.859935	1	0.019,0.004,0.0	0.0,0.023,0.034	-0.011
71207	ENSG00000178922.18	HYI	chr1	-	43451934	43452046	43451934	43452013	43452204	43453909	71207	2,1,2	189249114	1,2,1	269150100	183	150	1	1	0.009,0.003,0.014	0.003,0.011,0.008	0.001
71208	ENSG00000149269.10	PAK1	chr11	-	77336085	77336282	77336085	77336259	77340645	77340763	71208	1,1,1	3,0,4	4,4,0	0,0,0	173	150	1	1	0.224,1.0,0.178	1.0,1.0,NA	-0.533
71209	ENSG00000149269.10	PAK1	chr11	-	77355667	77355842	77355667	77355742	77358897	77359017	71209	184216103	0,1,0	329164132	0,0,0	250	150	1	1	1.0,0.992,1.0	1.0,1.0,1.0	-0.003
71210	ENSG00000025434.19	NR1H3	chr11	+	47261546	47261726	47261636	47261726	47261240	47261449	71210	13,13,10	0,0,1	28,21,3	0,0,1	240	150	1	1	1.0,1.0,0.862	1.0,1.0,0.652	0.07
71211	ENSG00000025434.19	NR1H3	chr11	+	47261636	47262018	47261918	47262018	47261240	47261449	71211	0,11,10	1,0,0	7,14,12	1,0,0	432	150	1	1	0.0,1.0,1.0	0.709,1.0,1.0	-0.236
71212	ENSG00000025434.19	NR1H3	chr11	+	47268154	47268289	47268260	47268289	47267912	47268026	71212	0,0,2	17,20,15	0,0,0	37,9,13	256	150	1	1	0.0,0.0,0.072	0.0,0.0,0.0	0.024
71214	ENSG00000132549.20	VPS13B	chr8	+	99507094	99507200	99507136	99507200	99502835	99502950	71214	0,0,0	26,10,10	1,0,0	27,20,16	192	150	1	1	0.0,0.0,0.0	0.028,0.0,0.0	-0.009
71215	ENSG00000132549.20	VPS13B	chr8	+	99507112	99507200	99507136	99507200	99502835	99502950	71215	0,0,0	26,10,10	0,2,0	27,20,16	174	150	1	1	0.0,0.0,0.0	0.0,0.079,0.0	-0.026
71217	ENSG00000132549.20	VPS13B	chr8	+	99556437	99556653	99556449	99556653	99520898	99521010	71217	0,0,0	25,22,19	0,1,0	59,21,16	162	150	1	1	0.0,0.0,0.0	0.0,0.042,0.0	-0.014
71218	ENSG00000132549.20	VPS13B	chr8	+	99556440	99556653	99556449	99556653	99520898	99521010	71218	0,0,0	25,22,19	0,1,0	59,21,16	159	150	1	1	0.0,0.0,0.0	0.0,0.043,0.0	-0.014
71219	ENSG00000132549.20	VPS13B	chr8	+	99784314	99784476	99784377	99784476	99778681	99779031	71219	46,42,38	0,0,0	50,66,31	0,0,1	213	150	1	1	1.0,1.0,1.0	1.0,1.0,0.956	0.015
71220	ENSG00000132549.20	VPS13B	chr8	+	99823831	99823978	99823864	99823978	99821293	99821482	71220	62,71,27	0,0,0	82,42,12	4,0,0	183	150	0.473396	1	1.0,1.0,1.0	0.944,1.0,1.0	0.019
71221	ENSG00000132549.20	VPS13B	chr8	+	99823831	99823978	99823945	99823978	99821293	99821482	71221	98,103,53	0,0,0	111,64,20	0,0,1	264	150	1	1	1.0,1.0,1.0	1.0,1.0,0.919	0.027
71222	ENSG00000132549.20	VPS13B	chr8	+	99823864	99823978	99823945	99823978	99821293	99821482	71222	36,32,26	0,0,0	33,22,8	0,0,1	231	150	1	1	1.0,1.0,1.0	1.0,1.0,0.839	0.054
71223	ENSG00000132549.20	VPS13B	chr8	+	99835196	99835324	99835204	99835324	99832368	99832652	71223	37,38,28	0,0,0	68,30,25	2,0,0	158	150	1	1	1.0,1.0,1.0	0.97,1.0,1.0	0.01
71224	ENSG00000132549.20	VPS13B	chr8	+	99871412	99871568	99871447	99871568	99870784	99870887	71224	0,2,0	41,35,26	0,0,0	51,38,26	185	150	1	1	0.0,0.044,0.0	0.0,0.0,0.0	0.015
71225	ENSG00000131408.15	NR1H2	chr19	+	50376234	50376576	50376333	50376576	50372870	50372985	71225	2,0,0	1,0,0	0,0,0	0,1,0	249	150	1	1	0.546,NA,NA	NA,0.0,NA	0.546
71226	ENSG00000131408.15	NR1H2	chr19	+	50376333	50376826	50376718	50376826	50372870	50372985	71226	11,36,19	0,0,0	34,25,22	0,1,0	535	150	1	1	1.0,1.0,1.0	1.0,0.875,1.0	0.042
71227	ENSG00000131408.15	NR1H2	chr19	+	50376718	50376826	50376726	50376826	50376472	50376576	71227	202249171	0,2,0	560216200	0,0,0	158	150	1	1	1.0,0.992,1.0	1.0,1.0,1.0	-0.003
71228	ENSG00000131408.15	NR1H2	chr19	+	50377732	50377811	50377782	50377811	50377586	50377648	71228	166237138	2,0,0	331200163	0,0,0	200	150	1	1	0.984,1.0,1.0	1.0,1.0,1.0	-0.005
71229	ENSG00000131408.15	NR1H2	chr19	+	50379001	50379181	50379002	50379181	50378521	50378796	71229	161218152	1,0,0	291181156	0,0,0	151	150	1	1	0.994,1.0,1.0	1.0,1.0,1.0	-0.002
71231	ENSG00000131408.15	NR1H2	chr19	+	50379002	50379181	50379133	50379181	50378521	50378796	71231	128,119,76	15,6,2	140,94,110	16,4,11	281	150	0.386496	1	0.82,0.914,0.953	0.824,0.926,0.842	0.032
71232	ENSG00000131408.15	NR1H2	chr19	+	50381878	50382174	50381965	50382174	50379779	50379879	71232	0,0,0	150189108	0,1,2	156131128	237	150	1	1	0.0,0.0,0.0	0.0,0.005,0.01	-0.005
71233	ENSG00000131408.15	NR1H2	chr19	+	50382455	50382731	50382530	50382731	50381965	50382174	71233	137147123	0,0,0	197132132	6,0,0	225	150	0.581694	1	1.0,1.0,1.0	0.956,1.0,1.0	0.015
71234	ENSG00000104093.14	DMXL2	chr15	-	51451644	51451999	51451644	51451697	51453549	51453641	71234	4,2,0	80,105,65	0,2,0	147,108,66	452	150	1	1	0.016,0.006,0.0	0.0,0.006,0.0	0.005
71235	ENSG00000104093.14	DMXL2	chr15	-	51457327	51457466	51457327	51457461	51458505	51458878	71235	74,83,57	0,3,0	180,126,89	0,0,0	155	150	1	1	1.0,0.964,1.0	1.0,1.0,1.0	-0.012
71236	ENSG00000104093.14	DMXL2	chr15	-	51460289	51460404	51460289	51460377	51463378	51463496	71236	0,0,0	0,0,1	0,0,3	0,0,0	177	150	1	1	NA,NA,0.0	NA,NA,1.0	-1
71237	ENSG00000147669.11	POLR2K	chr8	+	100151266	100151416	100151325	100151416	100150635	100150709	71237	2,1,0	0,0,0	3,4,0	2,0,0	209	150	1	1	1.0,1.0,NA	0.518,1.0,NA	0.241
71238	ENSG00000147669.11	POLR2K	chr8	+	100151266	100151416	100151346	100151416	100150635	100150709	71238	2,4,2	441424291	5,4,0	713427296	230	150	1	1	0.003,0.006,0.004	0.005,0.006,0.0	0.001
71239	ENSG00000147669.11	POLR2K	chr8	+	100151325	100151416	100151346	100151416	100150635	100150709	71239	0,3,2	441424291	4,0,0	713427296	171	150	1	1	0.0,0.006,0.006	0.005,0.0,0.0	0.002
71240	ENSG00000147669.11	POLR2K	chr8	+	100151823	100151916	100151825	100151916	100151346	100151416	71240	9591017654	0,2,6	1524828637	5,0,0	152	150	1	1	1.0,0.998,0.991	0.997,1.0,1.0	-0.003
71241	ENSG00000147669.11	POLR2K	chr8	+	100151823	100152209	100152127	100152209	100151346	100151416	71241	9691038666	4,0,0	1551845664	1,0,2	454	150	1	1	0.988,1.0,1.0	0.998,1.0,0.991	0
71242	ENSG00000147669.11	POLR2K	chr8	+	100151825	100152209	100152127	100152209	100151346	100151416	71242	0,2,7	4,0,0	5,0,0	1,0,2	452	150	1	1	0.0,1.0,1.0	0.624,NA,0.0	0.355
71243	ENSG00000136044.12	APPL2	chr12	-	105176875	105177051	105176875	105177016	105177225	105177455	71243	0,2,0	147,136,92	0,0,0	201179116	185	150	1	1	0.0,0.012,0.0	0.0,0.0,0.0	0.004
71244	ENSG00000136044.12	APPL2	chr12	-	105188272	105188501	105188272	105188306	105189771	105189889	71244	133,151,82	0,0,0	196162114	1,0,0	345	150	1	1	1.0,1.0,1.0	0.988,1.0,1.0	0.004
71245	ENSG00000136044.12	APPL2	chr12	-	105188374	105188501	105188374	105188447	105189771	105189889	71245	0,0,1	128,143,68	0,1,0	288167103	204	150	1	1	0.0,0.0,0.011	0.0,0.004,0.0	0.002
71246	ENSG00000136044.12	APPL2	chr12	-	105189771	105190179	105189771	105190151	105195260	105195349	71246	1,1,0	4,0,2	3,2,0	0,0,0	178	150	1	1	0.174,1.0,0.0	1.0,1.0,NA	-0.609
71247	ENSG00000136044.12	APPL2	chr12	-	105189990	105190155	105189990	105190151	105195260	105195349	71247	111,117,92	4,0,2	192112132	0,0,0	154	150	0.578163	1	0.964,1.0,0.978	1.0,1.0,1.0	-0.019
71248	ENSG00000136044.12	APPL2	chr12	-	105189990	105190179	105189990	105190155	105195260	105195349	71248	0,1,0	110,117,92	0,0,0	189110132	174	150	1	1	0.0,0.007,0.0	0.0,0.0,0.0	0.002
71249	ENSG00000136044.12	APPL2	chr12	-	105195444	105195526	105195444	105195501	105195584	105195627	71249	4,0,0	149151111	7,2,0	262159115	175	150	0.704754	1	0.022,0.0,0.0	0.022,0.011,0.0	-0.004
71250	ENSG00000136044.12	APPL2	chr12	-	105199321	105199531	105199321	105199442	105207060	105207207	71250	38,64,39	1,0,0	102,75,44	0,0,0	239	150	1	1	0.96,1.0,1.0	1.0,1.0,1.0	-0.013
71251	ENSG00000136044.12	APPL2	chr12	-	105207970	105208027	105207970	105208001	105208157	105208199	71251	10,5,8	0,2,0	29,7,6	0,3,0	176	150	0.751404	1	1.0,0.681,1.0	1.0,0.665,1.0	0.005
71252	ENSG00000136044.12	APPL2	chr12	-	105207970	105208029	105207970	105208027	105208157	105208199	71252	89,94,69	0,0,0	154,88,85	4,0,0	152	150	1	1	1.0,1.0,1.0	0.974,1.0,1.0	0.009
71253	ENSG00000136044.12	APPL2	chr12	-	105207970	105208047	105207970	105208027	105208157	105208199	71253	3,0,6	0,0,0	7,0,2	4,0,0	170	150	1	1	1.0,NA,1.0	0.607,NA,1.0	0.197
71254	ENSG00000136044.12	APPL2	chr12	-	105208157	105208199	105208157	105208196	105211229	105211317	71254	103,105,75	0,1,2	172,85,93	0,3,0	153	150	1	1	1.0,0.99,0.974	1.0,0.965,1.0	0
71255	ENSG00000136044.12	APPL2	chr12	-	105217665	105217935	105217665	105217725	105229124	105229223	71255	0,6,0	53,63,38	0,2,2	120,65,53	360	150	0.71344	1	0.0,0.038,0.0	0.0,0.013,0.015	0.003
71256	ENSG00000136044.12	APPL2	chr12	-	105229627	105229941	105229627	105229824	105235958	105236203	71256	0,0,2	0,2,0	0,2,0	0,0,0	267	150	1	1	NA,0.0,1.0	NA,1.0,NA	-0.5
71258	ENSG00000136044.12	APPL2	chr12	-	105233070	105233216	105233070	105233206	105235958	105236203	71258	2,0,0	0,0,0	2,0,0	1,0,0	160	150	1	1	1.0,NA,NA	0.652,NA,NA	0.348
71259	ENSG00000136044.12	APPL2	chr12	-	105233070	105233298	105233070	105233206	105235958	105236203	71259	0,2,0	0,0,0	0,0,1	1,0,0	242	150	1	1	NA,1.0,NA	0.0,NA,1.0	0.5
71260	ENSG00000136044.12	APPL2	chr12	-	105233070	105233298	105233070	105233216	105235958	105236203	71260	0,2,0	2,0,0	0,0,1	2,0,0	232	150	1	1	0.0,1.0,NA	0.0,NA,1.0	0
71261	ENSG00000051523.11	CYBA	chr16	-	88644247	88644295	88644247	88644274	88646115	88646838	71261	2,0,0	0,0,0	0,0,0	1,0,0	171	150	1	1	1.0,NA,NA	0.0,NA,NA	1
71262	ENSG00000051523.11	CYBA	chr16	-	88646519	88646869	88646519	88646787	88647100	88647175	71262	256265174	0,3,0	302148148	2,0,0	232	150	1	1	1.0,0.983,1.0	0.99,1.0,1.0	-0.002
71263	ENSG00000051523.11	CYBA	chr16	-	88646754	88646838	88646754	88646787	88647100	88647175	71263	816976621	0,3,0	1000541454	2,0,0	201	150	1	1	1.0,0.996,1.0	0.997,1.0,1.0	0
71264	ENSG00000051523.11	CYBA	chr16	-	88646754	88646869	88646754	88646838	88647100	88647175	71264	0,1,0	560712447	1,0,0	699393306	181	150	1	1	0.0,0.001,0.0	0.001,0.0,0.0	0
71265	ENSG00000051523.11	CYBA	chr16	-	88646754	88647181	88646754	88647175	88648044	88648114	71265	0,1,0	449553418	1,3,4	596348269	156	150	1	1	0.0,0.002,0.0	0.002,0.008,0.014	-0.007
71266	ENSG00000051523.11	CYBA	chr16	-	88647996	88648114	88647996	88648084	88650955	88651054	71266	463551443	0,0,0	567377280	0,0,4	180	150	1	1	1.0,1.0,1.0	1.0,1.0,0.983	0.006
71267	ENSG00000048392.12	RRM2B	chr8	-	102232148	102232304	102232148	102232302	102238440	102238797	71267	0,0,1	0,0,2	6,0,0	0,0,0	152	150	1	1	NA,NA,0.33	1.0,NA,NA	-0.67
71268	ENSG00000048392.12	RRM2B	chr8	-	102232148	102232304	102232148	102232302	102238826	102238961	71268	71,55,56	0,0,0	74,35,30	0,4,0	152	150	0.756794	1	1.0,1.0,1.0	1.0,0.896,1.0	0.035
71270	ENSG00000155096.15	AZIN1	chr8	-	102829820	102830218	102829820	102829933	102833055	102833218	71270	10,15,11	40,54,48	11,12,8	78,38,32	435	150	0.509355	1	0.079,0.087,0.073	0.046,0.098,0.079	0.005
71271	ENSG00000155096.15	AZIN1	chr8	-	102829820	102830218	102829820	102829936	102833055	102833218	71271	0,4,2	803878534	0,3,2	916507373	432	150	1	1	0.0,0.002,0.001	0.0,0.002,0.002	0
71272	ENSG00000155096.15	AZIN1	chr8	-	102830125	102830221	102830125	102830218	102833055	102833218	71272	11,7,0	0,3,2	1,0,4	0,1,2	153	150	0.358496	1	1.0,0.696,0.0	1.0,0.0,0.662	0.011
71273	ENSG00000155096.15	AZIN1	chr8	-	102830125	102830394	102830125	102830218	102833055	102833218	71273	4,2,0	0,3,2	1,0,5	0,1,2	326	150	0.737315	1	1.0,0.235,0.0	1.0,0.0,0.535	-0.1
71274	ENSG00000155096.15	AZIN1	chr8	-	102830125	102830398	102830125	102830218	102833055	102833218	71274	4,4,0	0,3,2	2,0,5	0,1,2	330	150	0.953543	1	1.0,0.377,0.0	1.0,0.0,0.532	-0.052
71275	ENSG00000155096.15	AZIN1	chr8	-	102830125	102830394	102830125	102830221	102833055	102833218	71275	2,2,0	9,7,0	1,0,5	1,0,4	323	150	1	1	0.094,0.117,NA	0.317,NA,0.367	-0.236
71276	ENSG00000155096.15	AZIN1	chr8	-	102830125	102830398	102830125	102830221	102833055	102833218	71276	2,4,0	9,7,0	2,0,5	1,0,4	327	150	1	1	0.093,0.208,NA	0.478,NA,0.364	-0.27
71277	ENSG00000155096.15	AZIN1	chr8	-	102830125	102830398	102830125	102830394	102833055	102833218	71277	1,2,0	1,0,0	1,0,0	0,0,0	154	150	1	1	0.493,1.0,NA	1.0,NA,NA	-0.254
71278	ENSG00000155096.15	AZIN1	chr8	-	102836255	102836525	102836255	102836390	102838743	102838916	71278	0,1,2	11571200753	1,1,0	1305675495	285	150	1	1	0.0,0.0,0.001	0.0,0.001,0.0	0
71279	ENSG00000155096.15	AZIN1	chr8	-	102836255	102836541	102836255	102836525	102838743	102838916	71279	36,23,19	0,0,2	19,14,17	0,0,0	166	150	1	1	1.0,1.0,0.896	1.0,1.0,1.0	-0.035
71280	ENSG00000155096.15	AZIN1	chr8	-	102839649	102839823	102839649	102839819	102843550	102843747	71280	11571323804	0,0,0	1575742552	14,0,0	154	150	1	1	1.0,1.0,1.0	0.991,1.0,1.0	0.003
71281	ENSG00000155096.15	AZIN1	chr8	-	102842137	102842249	102842137	102842178	102843550	102843747	71281	0,1,1	5,0,0	0,0,2	0,0,0	221	150	1	1	0.0,1.0,1.0	NA,NA,1.0	-0.333
71282	ENSG00000155096.15	AZIN1	chr8	-	102843550	102843746	102843550	102843729	102858012	102858150	71282	77,101,68	14,10,2	65,68,29	3,5,1	167	150	0.0500215	0.708688	0.832,0.901,0.968	0.951,0.924,0.963	-0.046
71283	ENSG00000155096.15	AZIN1	chr8	-	102843550	102843747	102843550	102843746	102858012	102858150	71283	715939546	5,0,0	727476360	0,0,0	151	150	1	1	0.993,1.0,1.0	1.0,1.0,1.0	-0.002
71284	ENSG00000155096.15	AZIN1	chr8	-	102849986	102850144	102849986	102850127	102858012	102858150	71284	159164104	0,0,0	155,94,86	0,1,0	167	150	1	1	1.0,1.0,1.0	1.0,0.988,1.0	0.004
71285	ENSG00000155096.15	AZIN1	chr8	-	102849998	102850165	102849998	102850127	102858012	102858150	71285	38,23,13	0,0,0	18,12,18	0,1,0	188	150	1	1	1.0,1.0,1.0	1.0,0.905,1.0	0.032
71286	ENSG00000141127.15	PRPSAP2	chr17	+	18865801	18865952	18865906	18865952	18865548	18865564	71286	376406250	0,4,0	705351279	0,0,0	255	150	1	1	1.0,0.984,1.0	1.0,1.0,1.0	-0.005
71287	ENSG00000141127.15	PRPSAP2	chr17	+	18872582	18872649	18872589	18872649	18867281	18867334	71287	265288191	0,15,0	570270194	0,0,0	157	150	0.123663	1	1.0,0.948,1.0	1.0,1.0,1.0	-0.017
71288	ENSG00000141127.15	PRPSAP2	chr17	+	18923889	18923984	18923913	18923984	18911153	18911251	71288	1,0,1	219226127	6,0,0	459228194	174	150	1	1	0.004,0.0,0.007	0.011,0.0,0.0	0
71289	ENSG00000251216.2	RP11-161D15.3	chr4	-	173926631	173926731	173926631	173926718	173927866	173927990	71289	6,10,6	1,0,0	20,11,12	0,4,0	163	150	0.311239	1	0.847,1.0,1.0	1.0,0.717,1.0	0.043
71290	ENSG00000251216.2	RP11-161D15.3	chr4	-	173926631	173926731	173926631	173926718	173929198	173929273	71290	0,2,0	1,0,0	6,1,1	2,0,0	163	150	1	1	0.0,1.0,NA	0.734,1.0,1.0	-0.411
71291	ENSG00000251216.2	RP11-161D15.3	chr4	-	173929198	173929271	173929198	173929247	173937241	173937363	71291	103,89,59	2,0,0	258192138	0,0,0	174	150	1	1	0.978,1.0,1.0	1.0,1.0,1.0	-0.007
71292	ENSG00000251216.2	RP11-161D15.3	chr4	-	173937241	173937382	173937241	173937363	173982903	173983007	71292	0,1,0	9,12,9	2,0,0	21,6,9	169	150	1	1	0.0,0.069,0.0	0.078,0.0,0.0	-0.003
71293	ENSG00000251216.2	RP11-161D15.3	chr4	-	173982903	173983007	173982903	173982968	173990706	173991024	71293	23,13,14	0,0,0	28,9,12	0,0,2	189	150	1	1	1.0,1.0,1.0	1.0,1.0,0.826	0.058
71294	ENSG00000253320.7	MAILR	chr8	+	102879894	102880058	102879898	102880058	102864457	102864623	71294	33,56,32	0,0,3	71,34,26	0,0,3	154	150	1	1	1.0,1.0,0.912	1.0,1.0,0.894	0.006
71295	ENSG00000253320.7	MAILR	chr8	+	102941538	102941698	102941564	102941698	102937681	102937757	71295	0,3,0	0,3,1	0,0,0	2,2,0	176	150	1	1	NA,0.46,0.0	0.0,0.0,NA	0.23
71296	ENSG00000253320.7	MAILR	chr8	+	102941538	102941698	102941570	102941698	102937681	102937757	71296	0,3,0	5,1,1	0,0,0	0,3,0	182	150	1	1	0.0,0.712,0.0	NA,0.0,NA	0.237
71297	ENSG00000253320.7	MAILR	chr8	+	102941564	102941698	102941570	102941698	102937681	102937757	71297	0,3,1	5,1,1	2,2,0	0,3,0	156	150	1	1	0.0,0.743,0.49	1.0,0.391,NA	-0.284
71298	ENSG00000253320.7	MAILR	chr8	+	102941564	102942053	102941920	102942053	102937681	102937757	71298	0,7,1	18,26,7	2,2,2	21,17,9	506	150	0.697298	1	0.0,0.074,0.041	0.027,0.034,0.062	-0.003
71299	ENSG00000253320.7	MAILR	chr8	+	102941570	102942053	102941920	102942053	102937681	102937757	71299	5,5,1	18,26,7	0,3,2	21,17,9	500	150	0.100891	1	0.077,0.055,0.041	0.0,0.05,0.062	0.02
71301	ENSG00000122884.13	P4HA1	chr10	-	73068845	73068983	73068845	73068957	73072028	73072180	71301	86,109,70	0,0,0	291181111	2,0,0	176	150	1	1	1.0,1.0,1.0	0.992,1.0,1.0	0.003
71302	ENSG00000122884.13	P4HA1	chr10	-	73068845	73068989	73068845	73068957	73072028	73072180	71302	9,16,7	0,0,0	39,19,16	2,0,0	182	150	1	1	1.0,1.0,1.0	0.941,1.0,1.0	0.02
71303	ENSG00000122884.13	P4HA1	chr10	-	73068845	73068989	73068845	73068983	73072028	73072180	71303	1,0,0	78,93,63	0,0,0	252,162,95	156	150	1	1	0.012,0.0,0.0	0.0,0.0,0.0	0.004
71304	ENSG00000122884.13	P4HA1	chr10	-	73072028	73072180	73072028	73072179	73073730	73073827	71304	87,91,56	0,1,0	250,150,93	1,0,0	151	150	1	1	1.0,0.989,1.0	0.996,1.0,1.0	-0.002
71305	ENSG00000122884.13	P4HA1	chr10	-	73074807	73074915	73074807	73074841	73096765	73096974	71305	74,92,51	0,2,0	302125100	0,0,0	224	150	1	1	1.0,0.969,1.0	1.0,1.0,1.0	-0.01
71306	ENSG00000056050.7	HPF1	chr4	-	169747652	169748006	169747652	169747899	169748743	169748842	71306	1,0,0	0,0,0	8,1,0	0,2,1	257	150	1	1	1.0,NA,NA	1.0,0.226,0.0	0.591
71307	ENSG00000056050.7	HPF1	chr4	-	169753675	169753854	169753675	169753835	169757829	169757944	71307	1,0,0	56,82,66	0,0,0	286,139,89	169	150	1	1	0.016,0.0,0.0	0.0,0.0,0.0	0.005
71308	ENSG00000164930.12	FZD6	chr8	+	103324480	103325498	103325268	103325498	103318589	103318786	71308	70,74,47	0,0,0	101,121,58	0,1,0	938	150	1	1	1.0,1.0,1.0	1.0,0.951,1.0	0.016
71310	ENSG00000132434.10	LANCL2	chr7	+	55399951	55400104	55399956	55400104	55398422	55398630	71310	2,0,0	89,105,71	0,0,0	103,66,73	155	150	1	1	0.021,0.0,0.0	0.0,0.0,0.0	0.007
71311	ENSG00000132434.10	LANCL2	chr7	+	55428356	55428447	55428374	55428447	55425253	55425430	71311	0,0,0	94,105,74	2,0,0	172,81,65	168	150	1	1	0.0,0.0,0.0	0.01,0.0,0.0	-0.003
71312	ENSG00000285982.1	RP11-1C8.8	chr8	-	103498175	103498334	103498175	103498254	103501795	103501895	71312	5,4,5	2,7,2	7,4,4	17,7,8	230	150	0.0712555	0.896797	0.62,0.271,0.62	0.212,0.271,0.246	0.261
71313	ENSG00000164934.14	DCAF13	chr8	+	103420193	103420463	103420263	103420463	103415411	103415516	71313	0,2,0	463583358	0,0,0	935617380	220	150	1	1	0.0,0.002,0.0	0.0,0.0,0.0	0.001
71314	ENSG00000164934.14	DCAF13	chr8	+	103420193	103420463	103420301	103420463	103415411	103415516	71314	0,2,0	0,0,0	0,0,0	6,0,0	258	150	1	1	NA,1.0,NA	0.0,NA,NA	1
71315	ENSG00000164934.14	DCAF13	chr8	+	103420263	103420463	103420301	103420463	103415411	103415516	71315	463583358	0,0,0	935617380	6,0,0	188	150	1	1	1.0,1.0,1.0	0.992,1.0,1.0	0.003
71316	ENSG00000164934.14	DCAF13	chr8	+	103420941	103421082	103420974	103421082	103420263	103420463	71316	1,1,3	224299205	5,8,2	496359264	183	150	1	1	0.004,0.003,0.012	0.008,0.018,0.006	-0.004
71317	ENSG00000164934.14	DCAF13	chr8	+	103420941	103421082	103420979	103421082	103420263	103420463	71317	35,38,33	0,0,0	64,34,27	1,1,0	188	150	1	1	1.0,1.0,1.0	0.981,0.964,1.0	0.018
71318	ENSG00000164934.14	DCAF13	chr8	+	103420974	103421082	103420979	103421082	103420263	103420463	71318	258336235	0,0,0	555387289	1,1,0	155	150	1	1	1.0,1.0,1.0	0.998,0.997,1.0	0.002
71319	ENSG00000253477.5	RP11-1C8.4	chr8	-	103487560	103487681	103487560	103487658	103489696	103489849	71319	13,17,18	0,1,0	17,19,11	0,0,0	173	150	1	1	1.0,0.936,1.0	1.0,1.0,1.0	-0.021
71320	ENSG00000253477.5	RP11-1C8.4	chr8	-	103498175	103498334	103498175	103498254	103501399	103501676	71320	4,2,5	15,11,4	12,4,3	18,11,5	230	150	0.387928	1	0.148,0.106,0.449	0.303,0.192,0.281	-0.024
71321	ENSG00000173085.15	COQ2	chr4	-	83272086	83272172	83272086	83272167	83273495	83273617	71321	26,54,22	0,0,1	99,70,44	6,7,0	155	150	0.00183396	0.0742668	1.0,1.0,0.955	0.941,0.906,1.0	0.036
71322	ENSG00000176406.23	RIMS2	chr8	+	103989289	103989421	103989304	103989421	103975349	103975506	71322	0,1,0	57,67,28	0,2,0	63,35,35	165	150	1	1	0.0,0.013,0.0	0.0,0.049,0.0	-0.012
71323	ENSG00000176406.23	RIMS2	chr8	+	104041307	104041358	104041325	104041358	104014505	104014615	71323	1,0,0	17,22,10	0,0,0	7,1,2	168	150	1	1	0.05,0.0,0.0	0.0,0.0,0.0	0.017
71324	ENSG00000176406.23	RIMS2	chr8	+	104041307	104041358	104041328	104041358	104014505	104014615	71324	1,0,1	2,4,2	0,1,0	0,2,0	171	150	1	1	0.305,0.0,0.305	NA,0.305,NA	-0.102
71325	ENSG00000176406.23	RIMS2	chr8	+	104093470	104093643	104093589	104093643	104068511	104068612	71325	75,114,54	3,0,0	95,52,35	0,0,0	269	150	1	1	0.933,1.0,1.0	1.0,1.0,1.0	-0.022
71326	ENSG00000139182.15	CLSTN3	chr12	+	7132777	7133146	7133023	7133146	7130579	7130712	71326	10,2,1	215239127	2,8,1	152,94,95	396	150	0.92537	1	0.017,0.003,0.003	0.005,0.031,0.004	-0.006
71327	ENSG00000139182.15	CLSTN3	chr12	+	7137916	7138067	7137954	7138067	7136828	7137110	71327	0,0,0	194222167	4,4,3	184,96,91	188	150	0.196897	1	0.0,0.0,0.0	0.017,0.032,0.026	-0.025
71328	ENSG00000139182.15	CLSTN3	chr12	+	7137916	7138067	7137997	7138067	7136828	7137110	71328	40,59,44	0,0,0	45,33,41	2,0,0	231	150	1	1	1.0,1.0,1.0	0.936,1.0,1.0	0.021
71329	ENSG00000139182.15	CLSTN3	chr12	+	7137954	7138067	7137997	7138067	7136828	7137110	71329	234281211	0,0,0	225125129	2,0,0	193	150	1	1	1.0,1.0,1.0	0.989,1.0,1.0	0.004
71330	ENSG00000139182.15	CLSTN3	chr12	+	7142085	7142138	7142087	7142138	7141241	7141404	71330	214281127	0,0,0	206,166,97	0,0,1	152	150	1	1	1.0,1.0,1.0	1.0,1.0,0.99	0.003
71331	ENSG00000139182.15	CLSTN3	chr12	+	7157940	7158305	7157988	7158305	7157488	7157691	71331	168260125	0,0,0	145114114	0,3,0	198	150	1	1	1.0,1.0,1.0	1.0,0.966,1.0	0.011
71332	ENSG00000239521.9	CASTOR3	chr7	-	100212952	100213353	100212952	100213133	100214969	100215179	71332	12,13,8	1,14,9	6,3,1	8,3,2	370	150	0.138854	1	0.829,0.273,0.265	0.233,0.288,0.169	0.226
71333	ENSG00000239521.9	CASTOR3	chr7	-	100213022	100213353	100213022	100213133	100222596	100222720	71333	12,24,17	243226135	13,4,3	178104116	370	150	0.0194271	0.375624	0.02,0.041,0.049	0.029,0.015,0.01	0.019
71335	ENSG00000239521.9	CASTOR3	chr7	-	100213022	100213353	100213022	100213133	100223569	100223698	71335	4,12,3	2,14,4	8,1,0	6,1,1	370	150	0.698589	1	0.448,0.258,0.233	0.351,0.288,0.0	0.1
71336	ENSG00000239521.9	CASTOR3	chr7	-	100222596	100222720	100222596	100222715	100223569	100223698	71336	342462260	0,1,0	232195147	0,2,0	155	150	1	1	1.0,0.998,1.0	1.0,0.99,1.0	0.003
71337	ENSG00000239521.9	CASTOR3	chr7	-	100223636	100224075	100223636	100223698	100233603	100233674	71337	634773496	0,0,0	562361312	0,1,0	527	150	1	1	1.0,1.0,1.0	1.0,0.99,1.0	0.003
71338	ENSG00000104408.11	EIF3E	chr8	-	108201731	108201944	108201731	108201930	108202982	108203503	71338	0,4,0	0,0,0	5,0,0	0,0,1	164	150	1	1	NA,1.0,NA	1.0,NA,0.0	0.5
71340	ENSG00000104408.11	EIF3E	chr8	-	108201731	108201965	108201731	108201944	108202982	108203503	71340	0,0,0	0,4,0	2,0,0	5,0,0	171	150	1	1	NA,0.0,NA	0.26,NA,NA	-0.26
71341	ENSG00000104408.11	EIF3E	chr8	-	108201742	108201928	108201742	108201923	108202989	108203117	71341	0,0,0	0,7,4	0,0,1	17,0,6	155	150	1	1	NA,0.0,0.0	0.0,NA,0.139	-0.07
71342	ENSG00000104408.11	EIF3E	chr8	-	108202982	108203138	108202982	108203117	108203400	108203503	71342	2,1,1	11791177743	8,8,12	305117691293	171	150	1	1	0.001,0.001,0.001	0.002,0.004,0.008	-0.004
71343	ENSG00000104408.11	EIF3E	chr8	-	108202982	108203282	108202982	108203117	108203400	108203503	71343	2,1,0	11791177743	4,7,4	305117691293	315	150	1	1	0.001,0.0,0.0	0.001,0.002,0.001	-0.001
71345	ENSG00000104408.11	EIF3E	chr8	-	108202982	108203282	108202982	108203138	108203400	108203503	71345	0,0,0	2,1,1	1,0,0	7,5,12	294	150	1	1	0.0,0.0,0.0	0.068,0.0,0.0	-0.023
71347	ENSG00000104408.11	EIF3E	chr8	-	108216411	108216513	108216411	108216510	108217333	108217921	71347	10361089629	0,0,0	181615981193	1,0,3	153	150	1	1	1.0,1.0,1.0	0.999,1.0,0.997	0.001
71348	ENSG00000104408.11	EIF3E	chr8	-	108217333	108217460	108217333	108217459	108228266	108228391	71348	11841301750	0,0,0	226118461371	1,4,0	151	150	1	1	1.0,1.0,1.0	1.0,0.998,1.0	0.001
71349	ENSG00000104408.11	EIF3E	chr8	-	108241798	108241913	108241798	108241866	108248612	108248802	71349	9991162746	0,0,2	236616941192	0,0,0	197	150	1	1	1.0,1.0,0.996	1.0,1.0,1.0	-0.001
71350	ENSG00000120526.12	NUDCD1	chr8	-	109271004	109271136	109271004	109271130	109275351	109275496	71350	7,1,0	185186120	7,1,1	318221176	156	150	0.645252	1	0.035,0.005,0.0	0.021,0.004,0.005	0.003
71351	ENSG00000120526.12	NUDCD1	chr8	-	109293343	109293524	109293343	109293477	109296383	109296731	71351	187245121	0,0,0	315219150	0,1,0	197	150	1	1	1.0,1.0,1.0	1.0,0.994,1.0	0.002
71352	ENSG00000122733.12	PHF24	chr9	+	34977542	34977641	34977545	34977641	34977082	34977243	71352	2,0,1	2,4,7	0,0,0	1,3,7	153	150	0.769661	1	0.495,0.0,0.123	0.0,0.0,0.0	0.206
71353	ENSG00000112651.12	MRPL2	chr6	-	43056084	43056445	43056084	43056196	43059285	43059368	71353	19,35,23	0,0,0	55,34,25	0,0,3	399	150	0.70536	1	1.0,1.0,1.0	1.0,1.0,0.758	0.081
71354	ENSG00000110011.13	DNAJC4	chr11	+	64232387	64232530	64232413	64232530	64231961	64231964	71354	4,0,0	0,0,0	4,0,0	2,0,0	176	150	1	1	1.0,NA,NA	0.63,NA,NA	0.37
71355	ENSG00000110011.13	DNAJC4	chr11	+	64232387	64232530	64232439	64232530	64231961	64231964	71355	7,2,2	0,2,0	5,4,0	0,0,0	202	150	1	1	1.0,0.426,1.0	1.0,1.0,NA	-0.191
71356	ENSG00000110011.13	DNAJC4	chr11	+	64232387	64232614	64232429	64232614	64231961	64231964	71356	7,2,2	149238146	5,4,0	224160130	192	150	0.66785	1	0.035,0.007,0.011	0.017,0.019,0.0	0.006
71357	ENSG00000110011.13	DNAJC4	chr11	+	64232413	64232530	64232439	64232530	64231961	64231964	71357	0,0,0	0,2,0	2,0,0	0,0,0	176	150	1	1	NA,0.0,NA	1.0,NA,NA	-1
71358	ENSG00000110011.13	DNAJC4	chr11	+	64232413	64232614	64232429	64232614	64231961	64231964	71358	0,0,0	149238146	2,0,0	224160130	166	150	1	1	0.0,0.0,0.0	0.008,0.0,0.0	-0.003
71359	ENSG00000110011.13	DNAJC4	chr11	+	64232429	64232614	64232439	64232614	64231961	64231964	71359	149238146	0,2,0	224160130	0,0,0	160	150	1	1	1.0,0.991,1.0	1.0,1.0,1.0	-0.003
71360	ENSG00000110011.13	DNAJC4	chr11	+	64234072	64234147	64234094	64234147	64233893	64233980	71360	132165103	0,0,3	201107106	0,3,2	172	150	0.963952	1	1.0,1.0,0.968	1.0,0.969,0.979	0.007
71361	ENSG00000110011.13	DNAJC4	chr11	+	64234072	64234147	64234097	64234147	64233893	64233980	71361	132165103	11,12,9	201107106	10,3,7	175	150	0.0743324	0.920214	0.911,0.922,0.907	0.945,0.968,0.928	-0.034
71362	ENSG00000110011.13	DNAJC4	chr11	+	64234094	64234147	64234097	64234147	64233893	64233980	71362	0,0,3	11,12,9	0,3,2	10,3,7	153	150	0.0927701	1	0.0,0.0,0.246	0.0,0.495,0.219	-0.156
71363	ENSG00000186318.18	BACE1	chr11	-	117292958	117293219	117292958	117293089	117293870	117294441	71363	164201150	0,2,0	627244182	0,0,2	280	150	1	1	1.0,0.982,1.0	1.0,1.0,0.98	0.001
71364	ENSG00000186318.18	BACE1	chr11	-	117293053	117293188	117293053	117293089	117293870	117294441	71364	366424261	0,2,0	989497382	0,0,2	249	150	1	1	1.0,0.992,1.0	1.0,1.0,0.991	0
71365	ENSG00000186318.18	BACE1	chr11	-	117293053	117293219	117293053	117293188	117293870	117294441	71365	1,3,0	203226111	3,2,0	365255200	181	150	1	1	0.004,0.011,0.0	0.007,0.006,0.0	0.001
71366	ENSG00000186318.18	BACE1	chr11	-	117293870	117294170	117293870	117293933	117295130	117295347	71366	124,114,73	26,23,15	186142118	50,27,19	387	150	0.89903	1	0.649,0.658,0.654	0.59,0.671,0.707	-0.002
71367	ENSG00000186318.18	BACE1	chr11	-	117293870	117294170	117293870	117294008	117295130	117295347	71367	0,1,0	174225110	0,0,1	288228154	312	150	1	1	0.0,0.002,0.0	0.0,0.0,0.003	0
71368	ENSG00000186318.18	BACE1	chr11	-	117295130	117295368	117295130	117295347	117296872	117296961	71368	0,0,0	156205120	0,3,1	351222261	171	150	1	1	0.0,0.0,0.0	0.0,0.012,0.003	-0.005
71369	ENSG00000186318.18	BACE1	chr11	-	117296872	117297209	117296872	117296961	117315534	117316259	71369	0,3,0	149170107	2,0,0	372219272	398	150	1	1	0.0,0.007,0.0	0.002,0.0,0.0	0.002
71370	ENSG00000170854.18	RIOX2	chr3	-	97950785	97950895	97950785	97950888	97954391	97954495	71370	0,1,0	71,105,87	1,0,0	194,124,59	157	150	1	1	0.0,0.009,0.0	0.005,0.0,0.0	0.001
71371	ENSG00000170854.18	RIOX2	chr3	-	97959050	97959179	97959050	97959164	97961588	97961708	71371	137,131,69	0,7,0	211143113	0,0,1	165	150	0.869859	1	1.0,0.944,1.0	1.0,1.0,0.99	-0.015
71372	ENSG00000118260.15	CREB1	chr2	+	207567445	207567556	207567462	207567556	207561118	207561160	71372	2,0,0	38,36,11	0,0,0	43,26,28	167	150	1	1	0.045,0.0,0.0	0.0,0.0,0.0	0.015
71373	ENSG00000160446.19	ZDHHC12	chr9	-	128721396	128721454	128721396	128721400	128721650	128721817	71373	0,0,0	7,3,2	3,0,4	0,5,0	204	150	1.12704e-05	0.00169372	0.0,0.0,0.0	1.0,0.0,1.0	-0.667
71374	ENSG00000160446.19	ZDHHC12	chr9	-	128721396	128721530	128721396	128721400	128721650	128721817	71374	34,42,14	7,3,2	32,25,15	0,5,0	280	150	0.0885266	1	0.722,0.882,0.789	1.0,0.728,1.0	-0.112
71375	ENSG00000160446.19	ZDHHC12	chr9	-	128721396	128721530	128721396	128721454	128721650	128721817	71375	34,42,14	0,0,0	32,25,15	3,0,4	226	150	0.00196397	0.0781587	1.0,1.0,1.0	0.876,1.0,0.713	0.137
71376	ENSG00000160446.19	ZDHHC12	chr9	-	128721650	128721817	128721650	128721814	128722008	128722086	71376	181270133	12,15,6	339222206	13,7,9	153	150	0.148766	1	0.937,0.946,0.956	0.962,0.969,0.957	-0.016
71377	ENSG00000160446.19	ZDHHC12	chr9	-	128722437	128722601	128722437	128722574	128723993	128724127	71377	2,0,0	198258129	2,0,0	397278189	177	150	1	1	0.008,0.0,0.0	0.004,0.0,0.0	0.001
71378	ENSG00000136982.6	DSCC1	chr8	-	119842775	119842849	119842775	119842828	119843608	119843747	71378	2,0,0	52,76,48	0,0,0	184,105,93	171	150	1	1	0.033,0.0,0.0	0.0,0.0,0.0	0.011
71379	ENSG00000136271.11	DDX56	chr7	-	44568902	44568992	44568902	44568976	44569129	44569203	71379	421456298	0,0,0	876579448	0,0,4	166	150	1	1	1.0,1.0,1.0	1.0,1.0,0.99	0.003
71380	ENSG00000136271.11	DDX56	chr7	-	44568902	44569005	44568902	44568976	44569129	44569203	71380	41,56,32	0,0,0	84,37,50	0,0,4	179	150	0.630604	1	1.0,1.0,1.0	1.0,1.0,0.913	0.029
71381	ENSG00000136271.11	DDX56	chr7	-	44568902	44569318	44568902	44569236	44569808	44569903	71381	3,13,2	0,1,0	0,3,6	0,0,0	232	150	1	1	1.0,0.894,1.0	NA,1.0,1.0	-0.035
71382	ENSG00000136271.11	DDX56	chr7	-	44569129	44569236	44569129	44569203	44569808	44569903	71382	5,4,1	377384251	4,4,1	705522364	183	150	1	1	0.011,0.008,0.003	0.005,0.006,0.002	0.003
71383	ENSG00000136271.11	DDX56	chr7	-	44569129	44569318	44569129	44569203	44569808	44569903	71383	8,16,3	377384251	4,7,7	705522364	265	150	0.248051	1	0.012,0.023,0.007	0.003,0.008,0.011	0.007
71384	ENSG00000136271.11	DDX56	chr7	-	44569808	44569903	44569808	44569898	44569983	44570128	71384	6,20,10	0,6,0	22,12,4	0,0,0	155	150	0.0125677	0.279191	1.0,0.763,1.0	1.0,1.0,1.0	-0.079
71385	ENSG00000136271.11	DDX56	chr7	-	44569808	44569903	44569808	44569898	44570014	44570128	71385	347361229	0,0,0	600407339	0,0,3	155	150	1	1	1.0,1.0,1.0	1.0,1.0,0.991	0.003
71386	ENSG00000136271.11	DDX56	chr7	-	44571491	44571754	44571491	44571736	44572346	44572437	71386	0,1,0	291333241	0,0,0	643376297	168	150	1	1	0.0,0.003,0.0	0.0,0.0,0.0	0.001
71387	ENSG00000136271.11	DDX56	chr7	-	44571491	44571886	44571491	44571736	44572346	44572437	71387	2,1,0	291333241	0,1,1	643376297	300	150	1	1	0.003,0.001,0.0	0.0,0.001,0.002	0
71388	ENSG00000136271.11	DDX56	chr7	-	44571491	44571886	44571491	44571754	44572346	44572437	71388	2,1,0	0,1,0	0,1,1	0,0,0	282	150	1	1	1.0,0.347,NA	NA,1.0,1.0	-0.327
71389	ENSG00000136271.11	DDX56	chr7	-	44572889	44573050	44572889	44572996	44573582	44573925	71389	398406282	1,0,0	863493416	5,0,0	204	150	1	1	0.997,1.0,1.0	0.992,1.0,1.0	0.002
71390	ENSG00000136271.11	DDX56	chr7	-	44572889	44573050	44572889	44573046	44573585	44573664	71390	9,13,10	0,0,0	24,18,9	0,1,0	154	150	1	1	1.0,1.0,1.0	1.0,0.946,1.0	0.018
71391	ENSG00000113369.9	ARRDC3	chr5	-	91373683	91373876	91373683	91373838	91374113	91374276	71391	4,5,2	301333177	19,5,8	244165154	188	150	1.29408e-05	0.00188036	0.01,0.012,0.009	0.058,0.024,0.04	-0.03
71392	ENSG00000113369.9	ARRDC3	chr5	-	91373683	91373887	91373683	91373838	91374113	91374276	71392	0,1,0	301333177	0,0,1	244165154	199	150	1	1	0.0,0.002,0.0	0.0,0.0,0.005	-0.001
71393	ENSG00000113369.9	ARRDC3	chr5	-	91373683	91373887	91373683	91373876	91374113	91374276	71393	0,0,0	4,4,2	0,0,1	19,5,8	161	150	1	1	0.0,0.0,0.0	0.0,0.0,0.104	-0.035
71394	ENSG00000113369.9	ARRDC3	chr5	-	91378693	91378785	91378693	91378775	91382812	91383317	71394	0,3,2	208269175	0,0,0	256151119	160	150	1	1	0.0,0.01,0.011	0.0,0.0,0.0	0.007
71395	ENSG00000169992.10	NLGN2	chr17	+	7407189	7407339	7407332	7407339	7405355	7405610	71395	0,1,1	0,0,0	0,2,0	2,0,0	293	150	1	1	NA,1.0,1.0	0.0,1.0,NA	0.5
71396	ENSG00000169992.10	NLGN2	chr17	+	7408510	7408712	7408579	7408712	7405355	7405610	71396	25,17,4	9,8,2	28,17,20	16,7,6	219	150	0.857567	1	0.655,0.593,0.578	0.545,0.625,0.695	-0.013
71397	ENSG00000169992.10	NLGN2	chr17	+	7414343	7414492	7414345	7414492	7412156	7412207	71397	184203113	0,0,0	356263212	0,0,1	152	150	1	1	1.0,1.0,1.0	1.0,1.0,0.995	0.002
71398	ENSG00000169992.10	NLGN2	chr17	+	7414937	7415128	7414955	7415128	7414662	7414848	71398	0,0,1	210251187	0,1,0	315253182	168	150	1	1	0.0,0.0,0.005	0.0,0.004,0.0	0
71400	ENSG00000169992.10	NLGN2	chr17	+	7414955	7415128	7414966	7415128	7414662	7414848	71400	210251187	0,0,0	315253182	9,0,0	161	150	0.837197	1	1.0,1.0,1.0	0.97,1.0,1.0	0.01
71401	ENSG00000103264.18	FBXO31	chr16	-	87336154	87336463	87336154	87336264	87342876	87342951	71401	0,2,1	34,60,41	1,0,0	56,29,35	349	150	1	1	0.0,0.014,0.01	0.008,0.0,0.0	0.005
71402	ENSG00000100997.20	ABHD12	chr20	-	25307965	25308045	25307965	25308043	25308456	25308494	71402	185243145	1,1,0	339198154	2,0,0	152	150	1	1	0.995,0.996,1.0	0.994,1.0,1.0	-0.001
71404	ENSG00000100997.20	ABHD12	chr20	-	25320198	25320318	25320198	25320205	25339226	25339351	71404	129,149,81	0,0,0	260150135	0,1,0	263	150	1	1	1.0,1.0,1.0	1.0,0.988,1.0	0.004
71405	ENSG00000214719.13	AC005562.1	chr17	+	30607498	30607665	30607551	30607665	30600891	30601012	71405	2,5,0	43,55,33	11,0,8	109,72,60	203	150	0.155465	1	0.033,0.063,0.0	0.069,0.0,0.09	-0.021
71406	ENSG00000214719.13	AC005562.1	chr17	+	30631736	30631895	30631754	30631895	30610893	30610942	71406	3,6,1	94,99,66	0,5,4	145,89,97	168	150	0.514709	1	0.028,0.051,0.013	0.0,0.048,0.036	0.003
71407	ENSG00000214719.13	AC005562.1	chr17	+	30631736	30631895	30631760	30631895	30610893	30610942	71407	2,6,1	0,0,0	0,5,4	0,1,0	174	150	1	1	1.0,1.0,1.0	NA,0.812,1.0	0.094
71408	ENSG00000214719.13	AC005562.1	chr17	+	30631754	30631895	30631760	30631895	30610893	30610942	71408	94,99,66	0,0,0	145,89,97	0,1,0	156	150	1	1	1.0,1.0,1.0	1.0,0.988,1.0	0.004
71409	ENSG00000189376.12	C8orf76	chr8	-	123226359	123226418	123226359	123226396	123226499	123226632	71409	3,11,0	0,0,0	2,3,0	2,0,0	172	150	1	1	1.0,1.0,NA	0.466,1.0,NA	0.267
71411	ENSG00000189376.12	C8orf76	chr8	-	123226359	123226421	123226359	123226418	123226499	123226632	71411	0,0,0	3,11,0	0,6,0	2,3,0	153	150	1	1	0.0,0.0,NA	0.0,0.662,NA	-0.331
71412	ENSG00000189376.12	C8orf76	chr8	-	123239048	123239164	123239048	123239144	123241229	123241377	71412	1,0,0	137,116,81	4,2,3	308,135,94	170	150	0.677192	1	0.006,0.0,0.0	0.011,0.013,0.027	-0.015
71413	ENSG00000165238.16	WNK2	chr9	+	93230887	93231108	93230932	93231108	93229695	93229868	71413	96,69,40	0,2,0	168,97,77	0,0,0	195	150	1	1	1.0,0.964,1.0	1.0,1.0,1.0	-0.012
71414	ENSG00000165238.16	WNK2	chr9	+	93239741	93239976	93239756	93239976	93238232	93238321	71414	2,0,0	57,89,36	0,0,2	150,87,62	165	150	1	1	0.031,0.0,0.0	0.0,0.0,0.028	0.001
71415	ENSG00000165238.16	WNK2	chr9	+	93239741	93239976	93239797	93239976	93238232	93238321	71415	2,0,0	0,0,0	0,0,2	0,0,1	206	150	1	1	1.0,NA,NA	NA,NA,0.593	0.407
71416	ENSG00000165238.16	WNK2	chr9	+	93239756	93239976	93239797	93239976	93238232	93238321	71416	57,89,36	0,0,0	150,87,62	0,0,1	191	150	1	1	1.0,1.0,1.0	1.0,1.0,0.98	0.007
71417	ENSG00000165238.16	WNK2	chr9	+	93262669	93262719	93262675	93262719	93261813	93262107	71417	64,78,35	0,0,0	129,78,98	2,0,0	156	150	1	1	1.0,1.0,1.0	0.984,1.0,1.0	0.005
71418	ENSG00000165238.16	WNK2	chr9	+	93306776	93307195	93307130	93307195	93297852	93298067	71418	25,11,8	0,0,1	22,19,10	0,0,0	504	150	1	1	1.0,1.0,0.704	1.0,1.0,1.0	-0.099
71419	ENSG00000165238.16	WNK2	chr9	+	93306776	93307195	93307130	93307195	93299069	93299261	71419	0,4,4	0,1,0	7,12,2	0,0,0	504	150	1	1	NA,0.543,1.0	1.0,1.0,1.0	-0.228
71420	ENSG00000165238.16	WNK2	chr9	+	93306776	93307195	93307130	93307195	93300050	93300149	71420	48,65,22	0,0,0	68,64,34	0,0,2	504	150	1	1	1.0,1.0,1.0	1.0,1.0,0.835	0.055
71421	ENSG00000165238.16	WNK2	chr9	+	93307130	93307499	93307366	93307499	93306776	93306821	71421	1,0,0	0,1,0	2,1,0	0,0,0	386	150	1	1	1.0,0.0,NA	1.0,1.0,NA	-0.5
71422	ENSG00000165238.16	WNK2	chr9	+	93308704	93309195	93308720	93309195	93308500	93308584	71422	0,0,0	3,6,4	0,0,2	16,11,7	166	150	1	1	0.0,0.0,0.0	0.0,0.0,0.205	-0.068
71423	ENSG00000156795.8	NTAQ1	chr8	+	123427923	123428023	123427928	123428023	123416812	123416932	71423	126184118	0,0,0	207153127	2,0,1	155	150	1	1	1.0,1.0,1.0	0.99,1.0,0.992	0.006
71424	ENSG00000176853.16	FAM91A1	chr8	+	123774079	123774164	123774081	123774164	123768645	123768774	71424	48,66,45	0,0,4	108,54,29	0,0,0	152	150	0.653436	1	1.0,1.0,0.917	1.0,1.0,1.0	-0.028
71425	ENSG00000176853.16	FAM91A1	chr8	+	123799771	123799885	123799773	123799885	123799519	123799654	71425	93,110,75	2,0,0	121,94,71	0,0,0	152	150	1	1	0.979,1.0,1.0	1.0,1.0,1.0	-0.007
71426	ENSG00000176853.16	FAM91A1	chr8	+	123808611	123809016	123808892	123809016	123808271	123808376	71426	9,4,2	177219109	5,2,4	322170121	431	150	1	1	0.017,0.006,0.006	0.005,0.004,0.011	0.003
71427	ENSG00000176853.16	FAM91A1	chr8	+	123812518	123815452	123815193	123815452	123810281	123810351	71427	145216501101	0,0,0	20001287929	0,4,0	2825	150	1	1	1.0,1.0,1.0	1.0,0.945,1.0	0.018
71428	ENSG00000077458.13	FAM76B	chr11	-	95779878	95779948	95779878	95779926	95783064	95783268	71428	1,1,0	161154121	2,2,0	237151103	172	150	1	1	0.005,0.006,0.0	0.007,0.011,0.0	-0.002
71429	ENSG00000077458.13	FAM76B	chr11	-	95783197	95783264	95783197	95783217	95786118	95786805	71429	142142112	0,2,0	255,128,85	0,0,0	197	150	1	1	1.0,0.982,1.0	1.0,1.0,1.0	-0.006
71430	ENSG00000077458.13	FAM76B	chr11	-	95786118	95786298	95786118	95786274	95787623	95787678	71430	2,0,0	109153100	1,1,0	217,111,72	174	150	1	1	0.016,0.0,0.0	0.004,0.008,0.0	0.001
71431	ENSG00000079308.20	TNS1	chr2	-	217821739	217821938	217821739	217821936	217831454	217831547	71431	47,56,27	4,0,0	71,82,58	0,0,0	152	150	0.515574	1	0.921,1.0,1.0	1.0,1.0,1.0	-0.026
71432	ENSG00000155542.12	SETD9	chr5	+	56913048	56913116	56913074	56913116	56909623	56909743	71432	28,28,10	0,2,0	31,27,18	0,2,0	176	150	1	1	1.0,0.923,1.0	1.0,0.92,1.0	0.001
71433	ENSG00000155542.12	SETD9	chr5	+	56913010	56913134	56913074	56913134	56911041	56911111	71433	56,57,31	0,0,1	84,51,46	0,0,0	214	150	1	1	1.0,1.0,0.956	1.0,1.0,1.0	-0.015
71434	ENSG00000155542.12	SETD9	chr5	+	56913010	56913134	56913016	56913134	56911308	56911536	71434	64,74,37	0,0,0	71,45,35	0,1,0	156	150	1	1	1.0,1.0,1.0	1.0,0.977,1.0	0.008
71435	ENSG00000155542.12	SETD9	chr5	+	56914860	56914966	56914864	56914966	56913873	56913989	71435	199220122	1,0,0	382198130	2,2,0	154	150	1	1	0.995,1.0,1.0	0.995,0.99,1.0	0.003
71436	ENSG00000167654.18	ATCAY	chr19	+	3885726	3885844	3885762	3885844	3880909	3881008	71436	348439209	0,0,2	644363304	1,3,0	186	150	1	1	1.0,1.0,0.988	0.998,0.99,1.0	0
71438	ENSG00000167654.18	ATCAY	chr19	+	3909341	3909617	3909485	3909617	3908267	3908370	71438	0,2,0	233374201	0,0,0	415322198	294	150	1	1	0.0,0.003,0.0	0.0,0.0,0.0	0.001
71439	ENSG00000167654.18	ATCAY	chr19	+	3910756	3910889	3910802	3910889	3909485	3909617	71439	1,0,0	300395186	3,0,0	609338243	196	150	1	1	0.003,0.0,0.0	0.004,0.0,0.0	0
71440	ENSG00000167654.18	ATCAY	chr19	+	3913730	3913856	3913757	3913856	3910802	3910889	71440	6,1,3	419483263	10,8,4	827436376	177	150	0.879181	1	0.012,0.002,0.01	0.01,0.015,0.009	-0.003
71441	ENSG00000147684.10	NDUFB9	chr8	+	124543088	124543279	124543121	124543279	124539177	124539287	71441	133174117	3,2,0	273194132	11,6,4	183	150	0.00351213	0.115763	0.973,0.986,1.0	0.953,0.964,0.964	0.026
71442	ENSG00000172057.10	ORMDL3	chr17	-	39922276	39922685	39922276	39922670	39923111	39923263	71442	214260198	0,0,0	289179155	0,1,0	165	150	1	1	1.0,1.0,1.0	1.0,0.994,1.0	0.002
71443	ENSG00000172057.10	ORMDL3	chr17	-	39924029	39924220	39924029	39924217	39927483	39927601	71443	45,37,35	2,0,0	59,37,21	5,3,2	153	150	0.0021199	0.0828119	0.957,1.0,1.0	0.92,0.924,0.911	0.067
71444	ENSG00000172057.10	ORMDL3	chr17	-	39924029	39924225	39924029	39924217	39927483	39927601	71444	111,96,59	2,0,0	143,60,98	5,3,2	158	150	0.0435921	0.648004	0.981,1.0,1.0	0.964,0.95,0.979	0.029
71445	ENSG00000170873.19	MTSS1	chr8	-	124562966	124562992	124562966	124562989	124565661	124566209	71445	35,59,16	4,5,0	37,29,28	3,0,6	153	150	0.796635	1	0.896,0.92,1.0	0.924,1.0,0.821	0.024
71446	ENSG00000170873.19	MTSS1	chr8	-	124699525	124699599	124699525	124699591	124704129	124704191	71446	23,47,29	1,0,0	38,37,22	0,0,0	158	150	1	1	0.956,1.0,1.0	1.0,1.0,1.0	-0.015
71448	ENSG00000186732.14	MPPED1	chr22	+	43498234	43498350	43498238	43498350	43474735	43474961	71448	9,11,4	1,0,0	12,20,9	0,0,0	154	150	1	1	0.898,1.0,1.0	1.0,1.0,1.0	-0.034
71449	ENSG00000186732.14	MPPED1	chr22	+	43505497	43507848	43507641	43507848	43502643	43502757	71449	7,9,5	0,0,4	16,9,10	2,0,0	2294	150	0.128252	1	1.0,1.0,0.076	0.343,1.0,1.0	-0.089
71450	ENSG00000158526.8	TSR2	chrX	+	54444007	54444184	54444016	54444184	54443399	54443491	71450	261282213	8,0,10	569284273	15,15,2	159	150	0.495127	1	0.969,1.0,0.953	0.973,0.947,0.992	0.003
71451	ENSG00000156831.8	NSMCE2	chr8	+	125102013	125102146	125102050	125102146	125099453	125099557	71451	7,5,3	0,0,1	10,4,11	0,1,0	187	150	1	1	1.0,1.0,0.706	1.0,0.762,1.0	-0.019
71452	ENSG00000156831.8	NSMCE2	chr8	+	125151170	125151277	125151176	125151277	125102357	125102487	71452	108,140,51	0,0,0	193,103,80	0,1,0	156	150	1	1	1.0,1.0,1.0	1.0,0.99,1.0	0.003
71453	ENSG00000029639.11	TFB1M	chr6	-	155298476	155298585	155298476	155298569	155311187	155311339	71453	197249187	3,4,4	306136102	0,1,1	166	150	0.449285	1	0.983,0.983,0.977	1.0,0.992,0.989	-0.013
71454	ENSG00000148291.10	SURF2	chr9	+	133360264	133360434	133360333	133360434	133359949	133360129	71454	223231176	3,1,4	518263257	4,1,0	219	150	0.724392	1	0.981,0.994,0.968	0.989,0.994,1.0	-0.013
71455	ENSG00000148291.10	SURF2	chr9	+	133361055	133361158	133361058	133361158	133360264	133360434	71455	102,121,77	0,4,0	232,125,92	2,0,2	153	150	1	1	1.0,0.967,1.0	0.991,1.0,0.978	-0.001
71456	ENSG00000153310.19	CYRIB	chr8	-	129849242	129849369	129849242	129849360	129850834	129850914	71456	426476278	0,0,0	598375292	0,1,2	159	150	1	1	1.0,1.0,1.0	1.0,0.997,0.993	0.003
71457	ENSG00000153310.19	CYRIB	chr8	-	129852161	129852278	129852161	129852274	129854265	129854343	71457	328324211	0,0,4	491331228	0,1,0	154	150	1	1	1.0,1.0,0.981	1.0,0.997,1.0	-0.005
71458	ENSG00000153310.19	CYRIB	chr8	-	129855582	129855747	129855582	129855741	129862228	129862334	71458	375432261	0,0,0	677382277	0,0,4	156	150	1	1	1.0,1.0,1.0	1.0,1.0,0.985	0.005
71459	ENSG00000153310.19	CYRIB	chr8	-	129878715	129878749	129878715	129878723	129879388	129879471	71459	3,5,0	0,8,8	0,2,1	6,2,0	176	150	0.199668	1	1.0,0.348,0.0	0.0,0.46,1.0	-0.037
71460	ENSG00000153310.19	CYRIB	chr8	-	129878715	129878749	129878715	129878723	129903311	129903351	71460	1,6,0	8,5,9	0,0,1	5,2,0	176	150	0.0457338	0.666889	0.096,0.506,0.0	0.0,0.0,1.0	-0.133
71461	ENSG00000153310.19	CYRIB	chr8	-	129879388	129879480	129879388	129879471	129903311	129903351	71461	0,1,0	174208133	0,0,8	493193175	159	150	0.851997	1	0.0,0.005,0.0	0.0,0.0,0.041	-0.012
71462	ENSG00000153310.19	CYRIB	chr8	-	129903311	129903350	129903311	129903346	129970942	129970995	71462	28,38,23	0,0,1	55,6,20	0,0,0	154	150	1	1	1.0,1.0,0.957	1.0,1.0,1.0	-0.014
71463	ENSG00000189362.12	NEMP2	chr2	-	190514452	190514678	190514452	190514631	190517519	190517613	71463	0,3,1	0,0,0	2,0,2	0,0,1	197	150	1	1	NA,1.0,1.0	1.0,NA,0.604	0.198
71464	ENSG00000104419.17	NDRG1	chr8	-	133246615	133246683	133246615	133246663	133247874	133247926	71464	2,1,0	262255159	0,0,0	173,99,86	170	150	1	1	0.007,0.003,0.0	0.0,0.0,0.0	0.003
71465	ENSG00000067560.14	RHOA	chr3	-	49368427	49368515	49368427	49368441	49375433	49375591	71465	767808469	0,2,2	19391113725	0,0,0	224	150	1	1	1.0,0.996,0.994	1.0,1.0,1.0	-0.003
71466	ENSG00000067560.14	RHOA	chr3	-	49368427	49368547	49368427	49368441	49375433	49375591	71466	11121205720	0,2,2	284815071077	0,0,0	256	150	1	1	1.0,0.997,0.995	1.0,1.0,1.0	-0.003
71467	ENSG00000067560.14	RHOA	chr3	-	49368427	49368548	49368427	49368441	49375433	49375591	71467	292333071927	0,2,2	783440022981	0,0,0	257	150	1	1	1.0,0.999,0.998	1.0,1.0,1.0	-0.001
71468	ENSG00000067560.14	RHOA	chr3	-	49368427	49368566	49368427	49368441	49375433	49375591	71468	11191241733	0,2,2	290815351100	0,0,0	275	150	1	1	1.0,0.997,0.995	1.0,1.0,1.0	-0.003
71469	ENSG00000067560.14	RHOA	chr3	-	49368427	49368663	49368427	49368441	49375433	49375591	71469	11191241731	0,2,2	291415371100	0,0,0	372	150	1	1	1.0,0.996,0.993	1.0,1.0,1.0	-0.004
71470	ENSG00000067560.14	RHOA	chr3	-	49368427	49368547	49368427	49368515	49375433	49375591	71470	345397251	0,0,0	909405352	0,11,0	182	150	0.801585	1	1.0,1.0,1.0	1.0,0.968,1.0	0.011
71471	ENSG00000067560.14	RHOA	chr3	-	49368427	49368548	49368427	49368515	49375433	49375591	71471	215624991458	0,0,0	589529002256	0,11,0	183	150	1	1	1.0,1.0,1.0	1.0,0.995,1.0	0.002
71472	ENSG00000067560.14	RHOA	chr3	-	49368427	49368566	49368427	49368515	49375433	49375591	71472	352433264	0,0,0	969433375	0,11,0	201	150	0.795056	1	1.0,1.0,1.0	1.0,0.967,1.0	0.011
71473	ENSG00000067560.14	RHOA	chr3	-	49368427	49368663	49368427	49368515	49375433	49375591	71473	352433262	0,0,0	975435375	0,11,0	298	150	0.7293	1	1.0,1.0,1.0	1.0,0.952,1.0	0.016
71474	ENSG00000067560.14	RHOA	chr3	-	49368427	49368548	49368427	49368547	49375433	49375591	71474	181821131215	0,1,0	501425071909	0,0,0	151	150	1	1	1.0,1.0,1.0	1.0,1.0,1.0	0
71475	ENSG00000067560.14	RHOA	chr3	-	49368427	49368566	49368427	49368547	49375433	49375591	71475	14,47,21	0,1,0	88,40,28	0,0,0	169	150	1	1	1.0,0.977,1.0	1.0,1.0,1.0	-0.008
71476	ENSG00000067560.14	RHOA	chr3	-	49368427	49368663	49368427	49368547	49375433	49375591	71476	14,47,19	0,1,0	94,42,28	0,0,0	266	150	1	1	1.0,0.964,1.0	1.0,1.0,1.0	-0.012
71477	ENSG00000067560.14	RHOA	chr3	-	49368427	49368566	49368427	49368548	49375433	49375591	71477	0,1,2	180420671196	2,0,0	492824671881	168	150	1	1	0.0,0.0,0.001	0.0,0.0,0.0	0
71478	ENSG00000067560.14	RHOA	chr3	-	49368427	49368663	49368427	49368548	49375433	49375591	71478	0,1,0	180420671196	8,2,0	492824671881	265	150	1	1	0.0,0.0,0.0	0.001,0.0,0.0	0
71479	ENSG00000067560.14	RHOA	chr3	-	49368427	49368663	49368427	49368566	49375433	49375591	71479	0,0,0	0,0,2	6,2,0	0,0,0	247	150	1	1	NA,NA,0.0	1.0,1.0,NA	-1
71480	ENSG00000155265.11	GOLGA7B	chr10	+	97859363	97859583	97859457	97859583	97849842	97850315	71480	0,2,0	69,110,73	1,0,1	99,50,37	244	150	1	1	0.0,0.011,0.0	0.006,0.0,0.016	-0.004
71481	ENSG00000155265.11	GOLGA7B	chr10	+	97859363	97859583	97859472	97859583	97849842	97850315	71481	22,23,14	1,0,0	13,14,12	0,0,0	259	150	1	1	0.927,1.0,1.0	1.0,1.0,1.0	-0.024
71482	ENSG00000155265.11	GOLGA7B	chr10	+	97859457	97859583	97859472	97859583	97849842	97850315	71482	91,131,87	1,0,0	111,64,49	0,0,0	165	150	1	1	0.988,1.0,1.0	1.0,1.0,1.0	-0.004
71484	ENSG00000010438.17	PRSS3	chr9	+	33797632	33797924	33797828	33797924	33796642	33796802	71484	0,0,0	442629339	0,1,0	571362309	346	150	1	1	0.0,0.0,0.0	0.0,0.001,0.0	0
71485	ENSG00000010438.17	PRSS3	chr9	+	33797632	33797977	33797930	33797977	33796642	33796802	71485	425515322	0,2,0	493310231	7,2,0	448	150	0.249509	1	1.0,0.989,1.0	0.959,0.981,1.0	0.016
71486	ENSG00000010438.17	PRSS3	chr9	+	33797828	33798082	33797930	33798082	33796642	33796802	71486	8671144661	0,2,0	1064671540	7,2,0	252	150	1	1	1.0,0.997,1.0	0.989,0.995,1.0	0.004
71487	ENSG00000105339.11	DENND3	chr8	+	141150097	141150348	141150285	141150348	141144147	141144259	71487	3,6,5	3,0,0	3,2,5	0,0,0	338	150	0.175428	1	0.307,1.0,1.0	1.0,1.0,1.0	-0.231
71488	ENSG00000105339.11	DENND3	chr8	+	141165185	141165289	141165222	141165289	141163332	141163429	71488	12,25,8	0,0,0	15,10,7	1,0,0	187	150	1	1	1.0,1.0,1.0	0.923,1.0,1.0	0.026
71489	ENSG00000183666.17	GUSBP1	chr5	+	21470448	21470662	21470509	21470662	21461782	21461866	71489	1,0,0	6,5,1	0,0,0	8,4,1	211	150	1	1	0.106,0.0,0.0	0.0,0.0,0.0	0.035
71490	ENSG00000198496.12	NBR2	chr17	+	43138656	43138922	43138780	43138922	43131207	43131270	71490	22,9,12	0,3,1	31,12,11	0,1,0	274	150	0.164099	1	1.0,0.622,0.868	1.0,0.868,1.0	-0.126
71491	ENSG00000198496.12	NBR2	chr17	+	43138656	43138922	43138780	43138922	43132955	43133137	71491	1,1,0	0,1,0	0,3,0	0,0,0	274	150	1	1	1.0,0.354,NA	NA,1.0,NA	-0.323
71492	ENSG00000198496.12	NBR2	chr17	+	43139815	43140283	43139936	43140283	43138656	43138922	71492	0,1,0	9,1,3	0,0,0	17,10,11	271	150	1	1	0.0,0.356,0.0	0.0,0.0,0.0	0.119
71493	ENSG00000198496.12	NBR2	chr17	+	43139815	43140283	43140160	43140283	43138656	43138922	71493	5,5,0	0,3,0	7,4,4	0,0,0	495	150	1	1	1.0,0.336,NA	1.0,1.0,1.0	-0.332
71494	ENSG00000198496.12	NBR2	chr17	+	43139936	43140283	43140160	43140283	43138656	43138922	71494	14,5,3	0,3,0	24,14,15	0,0,0	374	150	0.246544	1	1.0,0.401,1.0	1.0,1.0,1.0	-0.2
71495	ENSG00000165304.8	MELK	chr9	+	36603989	36604116	36604014	36604116	36599393	36599486	71495	1,1,11	0,0,0	3,0,12	1,1,3	175	150	0.0315261	0.518526	1.0,1.0,1.0	0.72,0.0,0.774	0.502
71496	ENSG00000165304.8	MELK	chr9	+	36630298	36630367	36630300	36630367	36607578	36607673	71496	161178124	0,0,0	486234187	0,0,4	152	150	1	1	1.0,1.0,1.0	1.0,1.0,0.979	0.007
71497	ENSG00000165304.8	MELK	chr9	+	36651745	36651877	36651788	36651877	36642996	36643083	71497	162228116	0,1,0	565363266	3,2,0	193	150	1	1	1.0,0.994,1.0	0.993,0.993,1.0	0.003
71498	ENSG00000165304.8	MELK	chr9	+	36657237	36657363	36657240	36657363	36651745	36651877	71498	0,1,0	100,129,92	2,0,0	390219173	153	150	1	1	0.0,0.008,0.0	0.005,0.0,0.0	0.001
71499	ENSG00000165304.8	MELK	chr9	+	36657237	36657363	36657241	36657363	36651745	36651877	71499	0,1,0	0,0,0	2,0,0	0,2,0	154	150	1	1	NA,1.0,NA	1.0,0.0,NA	0.5
71500	ENSG00000165304.8	MELK	chr9	+	36657240	36657363	36657241	36657363	36651745	36651877	71500	100,129,92	0,0,0	390219173	0,2,0	151	150	1	1	1.0,1.0,1.0	1.0,0.991,1.0	0.003
71501	ENSG00000165304.8	MELK	chr9	+	36677159	36677417	36677161	36677417	36674833	36674937	71501	174199139	0,0,0	532340237	0,1,0	152	150	1	1	1.0,1.0,1.0	1.0,0.997,1.0	0.001
71502	ENSG00000085832.17	EPS15	chr1	-	51361170	51361355	51361170	51361293	51363865	51364028	71502	238311189	0,0,3	299176172	2,0,0	212	150	1	1	1.0,1.0,0.978	0.991,1.0,1.0	-0.004
71503	ENSG00000085832.17	EPS15	chr1	-	51363865	51364028	51363865	51364000	51365952	51366029	71503	257334172	0,2,0	306200165	0,0,0	178	150	1	1	1.0,0.993,1.0	1.0,1.0,1.0	-0.002
71504	ENSG00000085832.17	EPS15	chr1	-	51394211	51394447	51394211	51394443	51402434	51402525	71504	13,13,4	0,0,0	12,5,2	0,0,1	154	150	1	1	1.0,1.0,1.0	1.0,1.0,0.661	0.113
71505	ENSG00000085832.17	EPS15	chr1	-	51402434	51402525	51402434	51402521	51403418	51403532	71505	190210130	0,0,1	206123102	0,0,1	154	150	1	1	1.0,1.0,0.992	1.0,1.0,0.99	0.001
71506	ENSG00000085832.17	EPS15	chr1	-	51405904	51406117	51405904	51406108	51408134	51408332	71506	0,0,0	258323206	0,1,1	388190147	159	150	1	1	0.0,0.0,0.0	0.0,0.005,0.006	-0.004
71507	ENSG00000085832.17	EPS15	chr1	-	51440346	51440439	51440346	51440432	51444888	51445045	71507	0,4,0	147,148,74	0,0,0	189,126,74	157	150	1	1	0.0,0.025,0.0	0.0,0.0,0.0	0.008
71508	ENSG00000085832.17	EPS15	chr1	-	51444888	51445045	51444888	51445044	51446959	51447105	71508	173202133	0,0,0	272,138,79	0,1,0	151	150	1	1	1.0,1.0,1.0	1.0,0.993,1.0	0.002
71509	ENSG00000085832.17	EPS15	chr1	-	51446959	51447266	51446959	51447105	51448045	51448135	71509	0,2,0	126152105	3,0,2	214,122,80	311	150	1	1	0.0,0.006,0.0	0.007,0.0,0.012	-0.004
71510	ENSG00000148399.13	DPH7	chr9	-	137574207	137574475	137574207	137574380	137574751	137575216	71510	4,1,5	106,94,51	2,8,11	149,84,109	245	150	0.168011	1	0.023,0.006,0.057	0.008,0.055,0.058	-0.012
71511	ENSG00000148399.13	DPH7	chr9	-	137574751	137574846	137574751	137574843	137575708	137575869	71511	17,15,18	7,4,7	53,26,28	19,3,6	153	150	0.41527	1	0.704,0.786,0.716	0.732,0.895,0.821	-0.081
71512	ENSG00000148399.13	DPH7	chr9	-	137574751	137574946	137574751	137574843	137576079	137576167	71512	8,12,4	53,44,40	6,13,25	81,49,45	253	150	0.203847	1	0.082,0.139,0.056	0.042,0.136,0.248	-0.05
71513	ENSG00000148399.13	DPH7	chr9	-	137574751	137574946	137574751	137574846	137576079	137576167	71513	6,12,4	9,22,10	6,11,21	12,2,5	250	150	0.0136229	0.294387	0.286,0.247,0.194	0.231,0.767,0.716	-0.329
71514	ENSG00000148399.13	DPH7	chr9	-	137575452	137575894	137575452	137575869	137576079	137576167	71514	3,6,6	1,2,0	2,3,2	0,0,0	175	150	0.728395	1	0.72,0.72,1.0	1.0,1.0,1.0	-0.187
71515	ENSG00000148399.13	DPH7	chr9	-	137575452	137575923	137575452	137575869	137576079	137576167	71515	1,2,1	1,2,0	1,1,0	0,0,0	204	150	1	1	0.424,0.424,1.0	1.0,1.0,NA	-0.384
71516	ENSG00000148399.13	DPH7	chr9	-	137575452	137575923	137575452	137575894	137576079	137576167	71516	1,2,1	3,6,6	1,1,0	2,3,2	179	150	0.155433	1	0.218,0.218,0.123	0.295,0.218,0.0	0.015
71517	ENSG00000148399.13	DPH7	chr9	-	137575708	137575892	137575708	137575869	137576079	137576167	71517	0,2,0	1,2,0	9,3,2	0,0,0	173	150	1	1	0.0,0.464,NA	1.0,1.0,1.0	-0.768
71518	ENSG00000148399.13	DPH7	chr9	-	137575708	137575894	137575708	137575892	137576079	137576167	71518	3,6,6	0,2,0	2,3,2	9,3,2	152	150	2.34718e-06	0.000476847	1.0,0.748,1.0	0.18,0.497,0.497	0.525
71519	ENSG00000148399.13	DPH7	chr9	-	137575708	137575923	137575708	137575892	137576079	137576167	71519	1,2,1	0,2,0	1,1,0	9,3,2	181	150	1	1	1.0,0.453,1.0	0.084,0.216,0.0	0.718
71520	ENSG00000111275.13	ALDH2	chr12	+	111775604	111775720	111775609	111775720	111766947	111767096	71520	2,0,0	0,2,0	5,0,0	0,0,0	155	150	1	1	1.0,0.0,NA	1.0,NA,NA	-0.5
71521	ENSG00000111275.13	ALDH2	chr12	+	111799859	111800063	111799905	111800063	111798077	111798242	71521	0,0,2	348405348	0,0,0	607390376	196	150	1	1	0.0,0.0,0.004	0.0,0.0,0.0	0.001
71523	ENSG00000174915.12	PTDSS2	chr11	+	451068	451493	451351	451493	450450	450637	71523	1,0,0	2,4,0	1,0,1	2,2,2	433	150	1	1	0.148,0.0,NA	0.148,0.0,0.148	-0.025
71524	ENSG00000174915.12	PTDSS2	chr11	+	451204	451493	451351	451493	450450	450637	71524	1,0,0	2,4,0	0,1,0	2,2,2	297	150	1	1	0.202,0.0,NA	0.0,0.202,0.0	0.034
71525	ENSG00000174915.12	PTDSS2	chr11	+	451997	452435	452019	452435	451384	451493	71525	0,0,1	1,2,2	0,4,0	0,0,0	172	150	1	1	0.0,0.0,0.304	NA,1.0,NA	-0.899
71526	ENSG00000174915.12	PTDSS2	chr11	+	479082	479152	479084	479152	460186	460288	71526	0,0,0	9,12,20	0,0,1	11,15,3	152	150	1	1	0.0,0.0,0.0	0.0,0.0,0.248	-0.083
71527	ENSG00000174915.12	PTDSS2	chr11	+	486890	487053	486909	487053	479084	479152	71527	0,7,2	0,3,0	4,2,2	0,1,0	169	150	1	1	NA,0.674,1.0	1.0,0.64,1.0	-0.043
71528	ENSG00000174915.12	PTDSS2	chr11	+	486890	487053	486938	487053	479084	479152	71528	1,7,2	52,48,48	4,3,2	21,62,8	198	150	0.532222	1	0.014,0.099,0.031	0.126,0.035,0.159	-0.059
71529	ENSG00000174915.12	PTDSS2	chr11	+	486909	487053	486938	487053	479084	479152	71529	1,3,0	52,48,48	0,2,0	21,62,8	179	150	0.550611	1	0.016,0.05,0.0	0.0,0.026,0.0	0.013
71530	ENSG00000264668.2	RP13-582O9.6	chr8	+	143274703	143274802	143274719	143274802	143249689	143251340	71530	8,13,0	0,0,0	5,4,6	0,3,0	166	150	1	1	1.0,1.0,NA	1.0,0.546,1.0	0.151
71531	ENSG00000264668.2	RP13-582O9.6	chr8	+	143275896	143276403	143276002	143276403	143274703	143274802	71531	47,59,25	3,0,0	49,52,37	3,4,0	256	150	0.0606633	0.804011	0.902,1.0,1.0	0.905,0.884,1.0	0.038
71532	ENSG00000184428.13	TOP1MT	chr8	-	143309355	143309543	143309355	143309528	143310067	143310503	71532	85,76,64	1,0,0	243,97,94	0,0,0	165	150	1	1	0.987,1.0,1.0	1.0,1.0,1.0	-0.004
71533	ENSG00000184428.13	TOP1MT	chr8	-	143325345	143325530	143325345	143325478	143326221	143326344	71533	34,27,30	0,2,2	107,45,34	0,0,0	202	150	0.617444	1	1.0,0.909,0.918	1.0,1.0,1.0	-0.058
71534	ENSG00000184428.13	TOP1MT	chr8	-	143325345	143325533	143325345	143325530	143326221	143326344	71534	118,97,78	0,1,0	334153143	1,5,0	153	150	1	1	1.0,0.99,1.0	0.997,0.968,1.0	0.008
71535	ENSG00000184428.13	TOP1MT	chr8	-	143331223	143331339	143331223	143331338	143334739	143334880	71535	57,88,26	0,0,0	175,91,71	0,0,1	151	150	1	1	1.0,1.0,1.0	1.0,1.0,0.986	0.005
71536	ENSG00000158106.14	RHPN1	chr8	+	143375279	143375668	143375552	143375668	143368987	143369047	71536	0,2,0	23,46,20	0,0,2	42,14,23	423	150	1	1	0.0,0.015,0.0	0.0,0.0,0.03	-0.005
71537	ENSG00000158106.14	RHPN1	chr8	+	143375279	143375668	143375573	143375668	143368987	143369047	71537	3,6,4	2,0,0	5,2,3	0,0,0	444	150	0.569308	1	0.336,1.0,1.0	1.0,1.0,1.0	-0.221
71538	ENSG00000158106.14	RHPN1	chr8	+	143375552	143375668	143375573	143375668	143368987	143369047	71538	26,50,24	2,0,0	47,16,24	0,0,0	171	150	1	1	0.919,1.0,1.0	1.0,1.0,1.0	-0.027
71539	ENSG00000158106.14	RHPN1	chr8	+	143376417	143376653	143376524	143376653	143375552	143375668	71539	2,0,1	18,37,21	0,2,1	22,17,15	257	150	1	1	0.061,0.0,0.027	0.0,0.064,0.037	-0.004
71540	ENSG00000158106.14	RHPN1	chr8	+	143376417	143376653	143376594	143376653	143375552	143375668	71540	25,15,23	3,0,0	14,7,10	0,0,0	327	150	0.756322	1	0.793,1.0,1.0	1.0,1.0,1.0	-0.069
71541	ENSG00000158106.14	RHPN1	chr8	+	143376524	143376653	143376594	143376653	143375552	143375668	71541	41,52,43	3,0,0	36,22,24	0,0,0	220	150	0.862995	1	0.903,1.0,1.0	1.0,1.0,1.0	-0.032
71543	ENSG00000158106.14	RHPN1	chr8	+	143377875	143378346	143378268	143378346	143377379	143377455	71543	0,1,1	59,36,32	0,0,0	41,35,19	543	150	1	1	0.0,0.008,0.009	0.0,0.0,0.0	0.006
71544	ENSG00000158106.14	RHPN1	chr8	+	143378195	143378346	143378268	143378346	143377379	143377455	71544	0,2,2	59,36,32	0,0,0	41,35,19	223	150	0.619144	1	0.0,0.036,0.04	0.0,0.0,0.0	0.025
71545	ENSG00000158106.14	RHPN1	chr8	+	143378695	143378820	143378758	143378820	143378268	143378346	71545	54,33,29	0,1,0	30,17,19	0,0,0	213	150	1	1	1.0,0.959,1.0	1.0,1.0,1.0	-0.014
71546	ENSG00000158106.14	RHPN1	chr8	+	143378893	143379078	143378911	143379078	143378695	143378820	71546	0,0,2	30,27,18	0,2,1	16,12,27	168	150	0.915085	1	0.0,0.0,0.09	0.0,0.13,0.032	-0.024
71547	ENSG00000158106.14	RHPN1	chr8	+	143378893	143379078	143379005	143379078	143378695	143378820	71547	10,17,7	0,0,1	5,17,5	0,0,0	262	150	1	1	1.0,1.0,0.8	1.0,1.0,1.0	-0.067
71548	ENSG00000158106.14	RHPN1	chr8	+	143378911	143379078	143379005	143379078	143378695	143378820	71548	40,44,23	0,0,1	21,27,32	0,0,0	244	150	1	1	1.0,1.0,0.934	1.0,1.0,1.0	-0.022
71549	ENSG00000158106.14	RHPN1	chr8	+	143379314	143379508	143379324	143379508	143378911	143379078	71549	26,27,21	0,0,0	29,34,16	1,0,0	160	150	1	1	1.0,1.0,1.0	0.965,1.0,1.0	0.012
71550	ENSG00000158106.14	RHPN1	chr8	+	143379614	143379985	143379828	143379985	143379336	143379508	71550	0,1,0	22,24,16	0,2,0	20,18,7	364	150	1	1	0.0,0.017,0.0	0.0,0.044,0.0	-0.009
71552	ENSG00000158106.14	RHPN1	chr8	+	143380574	143380783	143380698	143380783	143379336	143379508	71552	22,10,8	0,0,0	17,9,11	0,0,4	274	150	0.275629	1	1.0,1.0,1.0	1.0,1.0,0.601	0.133
71553	ENSG00000158106.14	RHPN1	chr8	+	143380623	143380783	143380698	143380783	143379336	143379508	71553	22,10,10	0,0,0	17,9,11	0,0,4	225	150	0.342099	1	1.0,1.0,1.0	1.0,1.0,0.647	0.118
71554	ENSG00000158106.14	RHPN1	chr8	+	143380588	143380783	143380623	143380783	143380061	143380175	71554	19,14,16	2,0,0	10,4,5	0,0,0	185	150	1	1	0.885,1.0,1.0	1.0,1.0,1.0	-0.038
71555	ENSG00000158106.14	RHPN1	chr8	+	143381571	143381718	143381593	143381718	143380588	143380783	71555	11,13,9	0,1,4	20,20,2	2,1,0	172	150	0.417272	1	1.0,0.919,0.662	0.897,0.946,1.0	-0.087
71556	ENSG00000158106.14	RHPN1	chr8	+	143381571	143381718	143381593	143381718	143381267	143381344	71556	11,44,28	0,0,0	31,24,19	0,0,2	172	150	1	1	1.0,1.0,1.0	1.0,1.0,0.892	0.036
71557	ENSG00000014164.7	ZC3H3	chr8	-	143439876	143440363	143439876	143440359	143440935	143441120	71557	40,71,29	0,0,0	81,65,47	10,0,0	154	150	0.00778754	0.201019	1.0,1.0,1.0	0.888,1.0,1.0	0.037
71558	ENSG00000114631.11	PODXL2	chr3	+	127660377	127660634	127660410	127660634	127639244	127639523	71558	737755406	0,0,0	1764830739	0,15,0	183	150	0.795357	1	1.0,1.0,1.0	1.0,0.978,1.0	0.007
71559	ENSG00000114631.11	PODXL2	chr3	+	127668440	127668584	127668443	127668584	127662236	127662311	71559	339502262	0,0,1	661533375	0,0,0	153	150	1	1	1.0,1.0,0.996	1.0,1.0,1.0	-0.001
71560	ENSG00000114631.11	PODXL2	chr3	+	127669140	127669202	127669158	127669202	127668440	127668597	71560	495772440	0,0,0	1130703624	0,0,1	168	150	1	1	1.0,1.0,1.0	1.0,1.0,0.998	0.001
71561	ENSG00000114631.11	PODXL2	chr3	+	127671358	127671613	127671433	127671613	127669140	127669202	71561	0,1,0	352599348	1,4,2	831517430	225	150	1	1	0.0,0.001,0.0	0.001,0.005,0.003	-0.003
71562	ENSG00000114631.11	PODXL2	chr3	+	127671358	127671613	127671462	127671613	127669140	127669202	71562	0,1,0	0,0,0	1,4,2	0,0,4	254	150	1	1	NA,1.0,NA	1.0,1.0,0.228	0.257
71563	ENSG00000114631.11	PODXL2	chr3	+	127671433	127671613	127671462	127671613	127669140	127669202	71563	352599348	0,0,0	831517430	0,0,4	179	150	1	1	1.0,1.0,1.0	1.0,1.0,0.989	0.004
71564	ENSG00000248727.6	LINC01948	chr5	-	56464986	56465112	56464986	56465067	56467711	56467812	71564	2,2,2	2,1,1	2,6,0	3,2,0	195	150	1	1	0.435,0.606,0.606	0.339,0.698,NA	0.03
71566	ENSG00000112559.15	MDFI	chr6	+	41639735	41639920	41639776	41639920	41638738	41638825	71566	4,0,1	1,0,1	4,1,3	3,1,2	191	150	1	1	0.759,NA,0.44	0.512,0.44,0.541	0.102
71567	ENSG00000112559.15	MDFI	chr6	+	41646125	41646308	41646130	41646308	41638738	41638825	71567	62,82,31	17,19,5	180,107,99	51,23,32	155	150	0.373661	1	0.779,0.807,0.857	0.774,0.818,0.75	0.034
71568	ENSG00000112559.15	MDFI	chr6	+	41649618	41649789	41649772	41649789	41646253	41646308	71568	95,121,61	4,0,0	287200196	0,0,0	304	150	0.527313	1	0.921,1.0,1.0	1.0,1.0,1.0	-0.026
71569	ENSG00000180900.20	SCRIB	chr8	-	143791388	143791665	143791388	143791440	143791875	143791913	71569	2,0,0	0,0,0	0,0,2	1,1,0	375	150	1	1	1.0,NA,NA	0.0,0.0,1.0	0.667
71570	ENSG00000180900.20	SCRIB	chr8	-	143791388	143791684	143791388	143791440	143791875	143791913	71570	3,0,0	0,0,0	0,0,1	1,1,0	394	150	1	1	1.0,NA,NA	0.0,0.0,1.0	0.667
71571	ENSG00000180900.20	SCRIB	chr8	-	143791388	143791684	143791388	143791665	143791875	143791913	71571	1,0,0	0,0,0	0,0,0	0,0,1	169	150	1	1	1.0,NA,NA	NA,NA,0.0	1
71572	ENSG00000180900.20	SCRIB	chr8	-	143791665	143791740	143791665	143791684	143791875	143791913	71572	2,3,3	1,0,0	1,4,4	0,0,0	206	150	1	1	0.593,1.0,1.0	1.0,1.0,1.0	-0.136
71573	ENSG00000180900.20	SCRIB	chr8	-	143791990	143792133	143791990	143792126	143792219	143792405	71573	5,4,2	0,0,0	20,0,4	0,0,1	157	150	1	1	1.0,1.0,1.0	1.0,NA,0.793	0.103
71574	ENSG00000180900.20	SCRIB	chr8	-	143792219	143792631	143792219	143792621	143792707	143792867	71574	5,0,0	0,0,0	1,0,0	2,0,0	160	150	1	1	1.0,NA,NA	0.319,NA,NA	0.681
71575	ENSG00000180900.20	SCRIB	chr8	-	143792484	143792635	143792484	143792621	143792707	143792867	71575	2,2,2	0,0,0	12,7,2	2,0,0	164	150	1	1	1.0,1.0,1.0	0.846,1.0,1.0	0.051
71576	ENSG00000180900.20	SCRIB	chr8	-	143792484	143792635	143792484	143792631	143792707	143792867	71576	2,2,2	5,0,0	11,7,2	0,0,0	154	150	0.0476446	0.68504	0.28,1.0,1.0	1.0,1.0,1.0	-0.24
71577	ENSG00000180900.20	SCRIB	chr8	-	143805111	143805435	143805111	143805414	143806406	143806484	71577	3,125,5	2,0,0	38,7,6	0,0,0	171	150	1	1	0.568,1.0,1.0	1.0,1.0,1.0	-0.144
71578	ENSG00000180900.20	SCRIB	chr8	-	143809550	143809876	143809550	143809718	143810478	143810604	71578	0,1,0	2,176,1	0,0,0	10,1,0	308	150	1	1	0.0,0.003,0.0	0.0,0.0,NA	0.001
71579	ENSG00000180900.20	SCRIB	chr8	-	143809550	143809956	143809550	143809718	143810478	143810604	71579	2,0,0	2,176,1	0,0,0	10,1,0	388	150	1	1	0.279,0.0,0.0	0.0,0.0,NA	0.093
71581	ENSG00000180900.20	SCRIB	chr8	-	143810905	143811072	143810905	143811029	143811145	143811345	71581	2,14,6	4,0,0	3,2,5	0,0,0	193	150	0.0807923	0.970195	0.28,1.0,1.0	1.0,1.0,1.0	-0.24
71582	ENSG00000180900.20	SCRIB	chr8	-	143812265	143812384	143812265	143812355	143812816	143812961	71582	1,5,132	0,0,0	9,4,0	3,0,0	179	150	1	1	1.0,1.0,1.0	0.715,1.0,NA	0.143
71583	ENSG00000180900.20	SCRIB	chr8	-	143813045	143813545	143813045	143813526	143813636	143813726	71583	0,0,0	1,2,4	4,0,0	1,2,1	169	150	0.0883096	1	0.0,0.0,0.0	0.78,0.0,0.0	-0.26
71584	ENSG00000179950.14	PUF60	chr8	-	143827384	143827699	143827384	143827536	143828983	143829044	71584	0,1,0	2,5,0	1,0,0	1,1,0	313	150	1	1	0.0,0.087,NA	0.324,0.0,NA	-0.119
71585	ENSG00000160408.16	ST6GALNAC6	chr9	-	127885321	127886784	127885321	127885343	127887483	127887591	71585	4,20,2	0,2,0	14,13,7	2,0,0	1591	150	0.901191	1	1.0,0.485,1.0	0.398,1.0,1.0	0.029
71586	ENSG00000160408.16	ST6GALNAC6	chr9	-	127890636	127891005	127890636	127890861	127894511	127894691	71586	7,0,0	3,0,0	0,6,0	0,0,0	294	150	1	1	0.543,NA,NA	NA,1.0,NA	-0.457
71588	ENSG00000160408.16	ST6GALNAC6	chr9	-	127890636	127891043	127890636	127890861	127894511	127894691	71588	131,167,94	3,0,0	173117113	0,0,0	332	150	1	1	0.952,1.0,1.0	1.0,1.0,1.0	-0.016
71589	ENSG00000160408.16	ST6GALNAC6	chr9	-	127890636	127891041	127890636	127891005	127894511	127894691	71589	0,2,0	7,0,0	0,0,0	0,6,0	186	150	1	1	0.0,1.0,NA	NA,0.0,NA	0.5
71590	ENSG00000160408.16	ST6GALNAC6	chr9	-	127890636	127891043	127890636	127891005	127894511	127894691	71590	131,167,94	7,0,0	173117113	0,6,0	188	150	0.726219	1	0.937,1.0,1.0	1.0,0.94,1.0	-0.001
71591	ENSG00000160408.16	ST6GALNAC6	chr9	-	127890636	127891043	127890636	127891041	127894511	127894691	71591	131,167,94	0,2,0	173117113	0,0,0	152	150	1	1	1.0,0.988,1.0	1.0,1.0,1.0	-0.004
71593	ENSG00000173915.16	ATP5MK	chr10	-	103392190	103392281	103392190	103392232	103392370	103392466	71593	715759530	0,0,8	1189813558	0,2,0	199	150	1	1	1.0,1.0,0.98	1.0,0.997,1.0	-0.006
71594	ENSG00000173915.16	ATP5MK	chr10	-	103392190	103392283	103392190	103392232	103392370	103392466	71594	343739812650	0,0,8	635436552746	0,2,0	201	150	1	1	1.0,1.0,0.996	1.0,0.999,1.0	-0.001
71595	ENSG00000173915.16	ATP5MK	chr10	-	103392190	103392283	103392190	103392281	103392370	103392466	71595	272232222121	0,0,1	516528422189	0,0,1	152	150	1	1	1.0,1.0,1.0	1.0,1.0,1.0	0
71596	ENSG00000173915.16	ATP5MK	chr10	-	103392190	103392381	103392190	103392283	103396408	103396492	71596	6,5,1	2,0,4	3,3,7	4,0,0	248	150	0.178703	1	0.645,1.0,0.131	0.312,1.0,1.0	-0.179
71597	ENSG00000173915.16	ATP5MK	chr10	-	103394198	103394607	103394198	103394292	103396408	103396492	71597	7,23,11	3,0,0	32,17,7	0,0,0	465	150	0.270415	1	0.429,1.0,1.0	1.0,1.0,1.0	-0.19
71598	ENSG00000173915.16	ATP5MK	chr10	-	103395745	103396032	103395745	103395858	103396408	103396492	71598	119196134	2,0,0	294132121	0,0,0	324	150	1	1	0.965,1.0,1.0	1.0,1.0,1.0	-0.012
71599	ENSG00000178719.17	GRINA	chr8	+	143991199	143991602	143991571	143991602	143990055	143990199	71599	201325251490	0,0,0	264718311620	0,0,1	522	150	1	1	1.0,1.0,1.0	1.0,1.0,0.998	0.001
71600	ENSG00000178719.17	GRINA	chr8	+	143991199	143991602	143991587	143991602	143990055	143990199	71600	205525861526	3,0,0	270018751658	0,0,0	538	150	1	1	0.995,1.0,1.0	1.0,1.0,1.0	-0.002
71601	ENSG00000178719.17	GRINA	chr8	+	143991571	143991602	143991587	143991602	143990055	143990199	71601	42,61,36	3,0,0	53,44,39	0,0,0	166	150	1	1	0.927,1.0,1.0	1.0,1.0,1.0	-0.024
71602	ENSG00000178719.17	GRINA	chr8	+	143991571	143991804	143991691	143991804	143990055	143990199	71602	2,2,0	0,2,0	1,5,2	7,1,2	270	150	1	1	1.0,0.357,NA	0.074,0.735,0.357	0.29
71603	ENSG00000178719.17	GRINA	chr8	+	143991587	143991804	143991691	143991804	143990055	143990199	71603	5,2,0	0,2,0	1,5,1	7,1,2	254	150	1	1	1.0,0.371,NA	0.078,0.747,0.228	0.335
71604	ENSG00000178719.17	GRINA	chr8	+	143991877	143992274	143991955	143992274	143991746	143991804	71604	11111288775	0,11,0	1402900760	0,0,0	228	150	1	1	1.0,0.987,1.0	1.0,1.0,1.0	-0.004
71605	ENSG00000178719.17	GRINA	chr8	+	143992029	143992274	143992244	143992274	143991877	143991949	71605	6,10,14	0,0,1	15,17,9	1,1,0	365	150	1	1	1.0,1.0,0.852	0.86,0.875,1.0	0.039
71606	ENSG00000178719.17	GRINA	chr8	+	143992244	143992574	143992464	143992574	143991877	143992078	71606	762896571	0,0,0	1191625553	0,0,1	370	150	1	1	1.0,1.0,1.0	1.0,1.0,0.996	0.001
71607	ENSG00000178719.17	GRINA	chr8	+	143992428	143992508	143992465	143992508	143992244	143992373	71607	4,4,0	0,0,0	5,4,4	1,0,0	187	150	1	1	1.0,1.0,NA	0.8,1.0,1.0	0.067
71608	ENSG00000178719.17	GRINA	chr8	+	143992428	143992574	143992464	143992574	143992244	143992373	71608	0,0,0	756983503	2,1,0	1130687598	186	150	1	1	0.0,0.0,0.0	0.001,0.001,0.0	-0.001
71609	ENSG00000178719.17	GRINA	chr8	+	143992464	143992574	143992465	143992574	143992244	143992373	71609	760987503	0,0,0	1133690602	1,0,0	151	150	1	1	1.0,1.0,1.0	0.999,1.0,1.0	0
71610	ENSG00000178719.17	GRINA	chr8	+	143992691	143992822	143992701	143992822	143992464	143992608	71610	709902500	0,0,3	823726591	3,0,1	160	150	1	1	1.0,1.0,0.994	0.996,1.0,0.998	0
71611	ENSG00000178896.9	EXOSC4	chr8	+	144079726	144080149	144079942	144080149	144078671	144078899	71611	0,1,0	179257153	2,1,0	553232238	366	150	1	1	0.0,0.002,0.0	0.001,0.002,0.0	0
71612	ENSG00000083937.10	CHMP2B	chr3	+	87253394	87253510	87253403	87253510	87249874	87249977	71612	0,3,3	78,99,53	0,0,0	97,43,33	159	150	0.630555	1	0.0,0.028,0.051	0.0,0.0,0.0	0.026
71613	ENSG00000197858.11	GPAA1	chr8	+	144083938	144084040	144083943	144084040	144083817	144083861	71613	325397214	0,2,4	537416315	4,1,0	155	150	1	1	1.0,0.995,0.981	0.992,0.998,1.0	-0.005
71614	ENSG00000197858.11	GPAA1	chr8	+	144083943	144084274	144084156	144084274	144083817	144083861	71614	13,8,9	0,0,2	11,4,1	0,0,0	363	150	1	1	1.0,1.0,0.65	1.0,1.0,1.0	-0.117
71617	ENSG00000197858.11	GPAA1	chr8	+	144084218	144084330	144084285	144084330	144083943	144084040	71617	168200122	6,2,0	315192127	4,2,0	217	150	0.387175	1	0.951,0.986,1.0	0.982,0.985,1.0	-0.01
71619	ENSG00000197858.11	GPAA1	chr8	+	144084412	144084609	144084418	144084609	144084285	144084330	71619	387477276	0,2,2	622438333	3,3,0	156	150	1	1	1.0,0.996,0.993	0.995,0.993,1.0	0
71620	ENSG00000197858.11	GPAA1	chr8	+	144084412	144084609	144084454	144084609	144084285	144084330	71620	387483276	0,1,0	622438333	6,11,8	192	150	0.0056581	0.162395	1.0,0.997,1.0	0.988,0.969,0.97	0.023
71621	ENSG00000197858.11	GPAA1	chr8	+	144084412	144084609	144084490	144084609	144084285	144084330	71621	443558315	0,0,0	708504398	0,3,0	228	150	1	1	1.0,1.0,1.0	1.0,0.991,1.0	0.003
71622	ENSG00000197858.11	GPAA1	chr8	+	144084418	144084519	144084454	144084519	144084285	144084330	71622	0,8,2	0,1,0	3,3,0	6,11,8	186	150	1	1	NA,0.866,1.0	0.287,0.18,0.0	0.777
71623	ENSG00000197858.11	GPAA1	chr8	+	144084418	144084519	144084490	144084519	144084285	144084330	71623	56,83,41	0,0,0	89,69,65	0,3,0	222	150	1	1	1.0,1.0,1.0	1.0,0.94,1.0	0.02
71624	ENSG00000197858.11	GPAA1	chr8	+	144084454	144084519	144084490	144084519	144084285	144084330	71624	56,76,39	0,0,0	92,77,73	0,3,0	186	150	1	1	1.0,1.0,1.0	1.0,0.954,1.0	0.015
71625	ENSG00000197858.11	GPAA1	chr8	+	144085288	144085479	144085333	144085479	144085042	144085138	71625	343418251	15,15,1	624398385	16,2,9	195	150	0.101359	1	0.946,0.955,0.995	0.968,0.994,0.971	-0.012
71626	ENSG00000197858.11	GPAA1	chr8	+	144085333	144085743	144085572	144085743	144085042	144085138	71626	34,24,17	0,1,0	39,29,21	0,1,0	389	150	1	1	1.0,0.902,1.0	1.0,0.918,1.0	-0.005
71627	ENSG00000197858.11	GPAA1	chr8	+	144085557	144085743	144085572	144085743	144085288	144085479	71627	7,16,9	476548307	17,3,11	566489402	165	150	0.662715	1	0.013,0.026,0.026	0.027,0.006,0.024	0.003
71628	ENSG00000256591.5	RP11-286N22.8	chr11	+	61437600	61438080	61438003	61438080	61430149	61430182	71628	175190101	0,5,0	236141107	7,4,0	553	150	0.0613434	0.81048	1.0,0.912,1.0	0.901,0.905,1.0	0.035
71629	ENSG00000256591.5	RP11-286N22.8	chr11	+	61437668	61438080	61438003	61438080	61430149	61430182	71629	0,7,0	0,5,0	0,1,0	7,4,0	485	150	1	1	NA,0.302,NA	0.0,0.072,NA	0.266
71630	ENSG00000256591.5	RP11-286N22.8	chr11	+	61468630	61468714	61468635	61468714	61438003	61438113	71630	2,5,0	2,1,0	5,2,0	0,2,0	155	150	1	1	0.492,0.829,NA	1.0,0.492,NA	-0.086
71631	ENSG00000256591.5	RP11-286N22.8	chr11	+	61468630	61468716	61468663	61468716	61438003	61438113	71631	3,5,0	4,10,13	11,2,0	20,7,5	183	150	0.685903	1	0.381,0.291,0.0	0.311,0.19,0.0	0.057
71632	ENSG00000256591.5	RP11-286N22.8	chr11	+	61468635	61468716	61468663	61468716	61438003	61438113	71632	3,1,0	4,10,13	6,2,0	20,7,5	178	150	0.16271	1	0.387,0.078,0.0	0.202,0.194,0.0	0.023
71633	ENSG00000196505.11	GDAP2	chr1	-	117877745	117878152	117877745	117878115	117881822	117881877	71633	69,64,39	0,0,1	92,74,53	2,0,0	187	150	1	1	1.0,1.0,0.969	0.974,1.0,1.0	-0.002
71634	ENSG00000196505.11	GDAP2	chr1	-	117899056	117899216	117899056	117899178	117906505	117906582	71634	65,124,72	0,2,0	120,93,62	5,0,0	188	150	0.50492	1	1.0,0.98,1.0	0.95,1.0,1.0	0.01
71635	ENSG00000196505.11	GDAP2	chr1	-	117911993	117912112	117911993	117912082	117912529	117912683	71635	1,0,0	61,51,50	1,1,0	113,62,64	180	150	1	1	0.013,0.0,0.0	0.007,0.013,0.0	-0.002
71636	ENSG00000196505.11	GDAP2	chr1	-	117920181	117920424	117920181	117920344	117929447	117929621	71636	39,28,14	0,0,1	73,35,42	0,0,0	230	150	1	1	1.0,1.0,0.901	1.0,1.0,1.0	-0.033
71637	ENSG00000235173.7	HGH1	chr8	+	144139008	144139100	144139028	144139100	144138714	144138813	71637	122,126,86	0,0,1	276,149,90	1,0,0	170	150	1	1	1.0,1.0,0.987	0.996,1.0,1.0	-0.003
71638	ENSG00000235173.7	HGH1	chr8	+	144139028	144139311	144139188	144139311	144138714	144138813	71638	8,2,3	0,0,1	5,6,2	0,0,0	310	150	1	1	1.0,1.0,0.592	1.0,1.0,1.0	-0.136
71639	ENSG00000261236.8	BOP1	chr8	-	144262395	144262712	144262395	144262685	144262852	144263557	71639	0,0,0	0,4,0	0,0,1	0,0,0	177	150	1	1	NA,0.0,NA	NA,NA,1.0	-1
71640	ENSG00000261236.8	BOP1	chr8	-	144262615	144262788	144262615	144262685	144262852	144263557	71640	0,0,0	0,4,0	0,0,1	0,0,0	253	150	1	1	NA,0.0,NA	NA,NA,1.0	-1
71642	ENSG00000261236.8	BOP1	chr8	-	144262823	144263141	144262823	144263077	144263220	144263401	71642	159174112	0,0,0	405256249	2,0,0	214	150	1	1	1.0,1.0,1.0	0.993,1.0,1.0	0.002
71643	ENSG00000261236.8	BOP1	chr8	-	144263691	144263761	144263691	144263704	144263830	144263911	71643	191231130	0,0,0	494325258	0,0,2	207	150	1	1	1.0,1.0,1.0	1.0,1.0,0.989	0.004
71644	ENSG00000261236.8	BOP1	chr8	-	144263978	144264142	144263978	144264124	144264224	144264437	71644	147,167,90	0,0,0	409225238	2,0,0	168	150	1	1	1.0,1.0,1.0	0.995,1.0,1.0	0.002
71645	ENSG00000261236.8	BOP1	chr8	-	144276223	144276304	144276223	144276299	144289094	144289304	71645	178224145	0,1,0	707223276	0,0,0	155	150	1	1	1.0,0.995,1.0	1.0,1.0,1.0	-0.002
71646	ENSG00000105219.10	CCNP	chr19	-	40223387	40223609	40223387	40223546	40224487	40224643	71646	0,1,0	2,1,0	0,2,0	0,5,0	213	150	1	1	0.0,0.413,NA	NA,0.22,NA	-0.014
71647	ENSG00000105219.10	CCNP	chr19	-	40223387	40223674	40223387	40223546	40224487	40224643	71647	7,3,3	2,1,0	2,0,0	0,5,0	278	150	1	1	0.654,0.618,1.0	1.0,0.0,NA	0.257
71648	ENSG00000105219.10	CCNP	chr19	-	40223387	40223720	40223387	40223546	40224487	40224643	71648	7,3,3	2,1,0	2,0,0	0,5,0	324	150	1	1	0.618,0.581,1.0	1.0,0.0,NA	0.233
71649	ENSG00000105219.10	CCNP	chr19	-	40223387	40223642	40223387	40223609	40224487	40224643	71649	0,5,0	0,0,0	0,0,2	0,2,0	183	150	1	1	NA,1.0,NA	NA,0.0,1.0	0.5
71650	ENSG00000105219.10	CCNP	chr19	-	40223387	40223674	40223387	40223609	40224487	40224643	71650	2,0,0	0,0,0	0,0,0	0,2,0	215	150	1	1	1.0,NA,NA	NA,0.0,NA	1
71651	ENSG00000105219.10	CCNP	chr19	-	40223387	40223720	40223387	40223609	40224487	40224643	71651	2,0,0	0,0,0	0,0,0	0,2,0	261	150	1	1	1.0,NA,NA	NA,0.0,NA	1
71652	ENSG00000105219.10	CCNP	chr19	-	40223387	40223674	40223387	40223642	40224487	40224643	71652	2,0,0	0,5,0	0,0,0	0,0,2	182	150	1	1	1.0,0.0,NA	NA,NA,0.0	0.5
71653	ENSG00000105219.10	CCNP	chr19	-	40223387	40223720	40223387	40223642	40224487	40224643	71653	2,0,0	0,5,0	0,0,0	0,0,2	228	150	1	1	1.0,0.0,NA	NA,NA,0.0	0.5
71655	ENSG00000099797.15	TECR	chr19	+	14562524	14562575	14562530	14562575	14529696	14529711	71655	613676458	0,6,0	1565615515	1,0,0	156	150	1	1	1.0,0.991,1.0	0.999,1.0,1.0	-0.003
71656	ENSG00000099797.15	TECR	chr19	+	14563623	14563702	14563657	14563702	14563205	14563257	71656	0,1,0	715845581	0,1,0	1711784688	184	150	1	1	0.0,0.001,0.0	0.0,0.001,0.0	0
71657	ENSG00000099797.15	TECR	chr19	+	14563770	14563903	14563802	14563903	14563657	14563702	71657	7,10,16	1,0,0	26,9,5	0,4,0	182	150	0.251319	1	0.852,1.0,1.0	1.0,0.65,1.0	0.067
71659	ENSG00000099797.15	TECR	chr19	+	14563770	14564092	14563981	14564092	14563657	14563702	71659	27,16,20	0,0,2	62,13,31	0,0,0	361	150	1	1	1.0,1.0,0.806	1.0,1.0,1.0	-0.065
71660	ENSG00000099797.15	TECR	chr19	+	14563778	14563814	14563802	14563814	14563657	14563702	71660	7,10,16	1,0,0	20,9,3	0,4,0	174	150	0.23197	1	0.858,1.0,1.0	1.0,0.66,1.0	0.066
71661	ENSG00000099797.15	TECR	chr19	+	14563778	14564092	14563799	14564092	14563657	14563702	71661	0,0,0	589781499	4,0,0	1376715663	171	150	1	1	0.0,0.0,0.0	0.003,0.0,0.0	-0.001
71662	ENSG00000099797.15	TECR	chr19	+	14563778	14564092	14563834	14564092	14563657	14563702	71662	209211157	2,0,2	451218220	3,2,4	206	150	0.723694	1	0.987,1.0,0.983	0.991,0.988,0.976	0.005
71663	ENSG00000099797.15	TECR	chr19	+	14563778	14564092	14563981	14564092	14563657	14563702	71663	27,16,20	0,0,2	56,13,30	0,0,0	353	150	1	1	1.0,1.0,0.809	1.0,1.0,1.0	-0.064
71664	ENSG00000099797.15	TECR	chr19	+	14563799	14563903	14563802	14563903	14563657	14563702	71664	596791515	1,0,0	1392724666	0,4,0	153	150	1	1	0.998,1.0,1.0	1.0,0.994,1.0	0.001
71665	ENSG00000099797.15	TECR	chr19	+	14563799	14564092	14563981	14564092	14563657	14563702	71665	616797519	0,0,2	1428728693	0,0,0	332	150	1	1	1.0,1.0,0.992	1.0,1.0,1.0	-0.003
71666	ENSG00000099797.15	TECR	chr19	+	14563802	14563884	14563834	14563884	14563657	14563702	71666	198201138	2,0,2	422211212	3,2,4	182	150	0.899783	1	0.988,1.0,0.983	0.991,0.989,0.978	0.004
71667	ENSG00000099797.15	TECR	chr19	+	14563802	14564073	14563981	14564073	14563657	14563702	71667	23,16,17	0,0,2	43,15,25	0,0,0	329	150	1	1	1.0,1.0,0.795	1.0,1.0,1.0	-0.068
71668	ENSG00000099797.15	TECR	chr19	+	14563834	14564092	14563981	14564092	14563657	14563702	71668	15,7,9	0,0,2	15,8,13	0,0,0	297	150	1	1	1.0,1.0,0.694	1.0,1.0,1.0	-0.102
71669	ENSG00000099797.15	TECR	chr19	+	14564181	14564287	14564218	14564287	14563981	14564097	71669	695796524	2,1,0	1042692637	1,5,0	187	150	1	1	0.996,0.998,1.0	0.999,0.991,1.0	0.001
71670	ENSG00000099797.15	TECR	chr19	+	14564948	14565096	14565065	14565096	14564785	14564858	71670	510593326	1,10,1	614509446	5,6,5	267	150	0.533704	1	0.997,0.971,0.995	0.986,0.979,0.98	0.006
71671	ENSG00000099797.15	TECR	chr19	+	14565043	14565096	14565065	14565096	14564960	14564992	71671	0,1,2	557614367	2,0,0	689555482	172	150	1	1	0.0,0.001,0.005	0.003,0.0,0.0	0.001
71672	ENSG00000185803.12	SLC52A2	chr8	+	144359187	144359423	144359190	144359423	144358722	144358900	71672	0,0,2	0,0,0	0,0,0	0,3,0	153	150	1	1	NA,NA,1.0	NA,0.0,NA	1
71673	ENSG00000185803.12	SLC52A2	chr8	+	144360015	144360493	144360114	144360493	144359622	144359726	71673	0,2,1	0,0,0	0,0,0	2,0,0	249	150	1	1	NA,1.0,1.0	0.0,NA,NA	1
71674	ENSG00000185803.12	SLC52A2	chr8	+	144360015	144360493	144360171	144360493	144359622	144359726	71674	126,154,83	2,0,0	110,87,66	0,0,0	306	150	1	1	0.969,1.0,1.0	1.0,1.0,1.0	-0.01
71675	ENSG00000122870.12	BICC1	chr10	+	58803076	58803242	58803079	58803242	58800889	58801046	71675	13,29,20	4,2,0	62,59,30	16,8,3	153	150	0.0618892	0.815235	0.761,0.934,1.0	0.792,0.878,0.907	0.039
71676	ENSG00000182325.11	FBXL6	chr8	-	144356599	144356713	144356599	144356708	144356807	144357973	71676	59,74,60	2,0,0	144,107,76	0,0,0	155	150	1	1	0.966,1.0,1.0	1.0,1.0,1.0	-0.011
71677	ENSG00000182325.11	FBXL6	chr8	-	144356680	144356915	144356680	144356834	144356989	144357502	71677	125131111	0,0,0	211141117	0,2,2	231	150	1	1	1.0,1.0,1.0	1.0,0.979,0.974	0.016
71678	ENSG00000182325.11	FBXL6	chr8	-	144356680	144357121	144356680	144356915	144357438	144357502	71678	77,86,49	0,0,0	134,82,70	0,2,0	356	150	1	1	1.0,1.0,1.0	1.0,0.945,1.0	0.018
71679	ENSG00000182325.11	FBXL6	chr8	-	144356680	144357143	144356680	144356915	144357438	144357502	71679	35,29,28	0,0,0	45,34,25	0,2,0	378	150	1	1	1.0,1.0,1.0	1.0,0.871,1.0	0.043
71680	ENSG00000182325.11	FBXL6	chr8	-	144356680	144357143	144356680	144357121	144357438	144357502	71680	3,1,5	42,57,24	3,1,3	89,48,45	172	150	0.259174	1	0.059,0.015,0.154	0.029,0.018,0.055	0.042
71681	ENSG00000182325.11	FBXL6	chr8	-	144356989	144357502	144356989	144357143	144357627	144359229	71681	35,68,39	0,0,0	108,57,55	7,0,0	509	150	0.00773679	0.20018	1.0,1.0,1.0	0.82,1.0,1.0	0.06
71682	ENSG00000182325.11	FBXL6	chr8	-	144357438	144357590	144357438	144357502	144358031	144358472	71682	3,2,1	0,0,0	2,2,7	0,0,2	238	150	1	1	1.0,1.0,1.0	1.0,1.0,0.688	0.104
71683	ENSG00000146670.10	CDCA5	chr11	-	65079131	65079187	65079131	65079186	65079352	65079787	71683	253255143	0,0,0	735425367	0,0,2	151	150	1	1	1.0,1.0,1.0	1.0,1.0,0.995	0.002
71684	ENSG00000146670.10	CDCA5	chr11	-	65079352	65079787	65079352	65079689	65083363	65083550	71684	219207156	0,0,0	423329283	0,0,3	248	150	1	1	1.0,1.0,1.0	1.0,1.0,0.983	0.006
71685	ENSG00000147804.10	SLC39A4	chr8	-	144412758	144412946	144412758	144412901	144413236	144413591	71685	166141110	0,0,1	181124101	0,1,0	195	150	1	1	1.0,1.0,0.988	1.0,0.99,1.0	-0.001
71686	ENSG00000255182.2	CTD-2517M22.14	chr8	-	144495457	144495598	144495457	144495481	144496379	144497443	71686	0,0,0	0,0,1	2,0,0	3,0,0	267	150	1	1	NA,NA,0.0	0.272,NA,NA	-0.272
71687	ENSG00000255182.2	CTD-2517M22.14	chr8	-	144497976	144498161	144497976	144498033	144499437	144499522	71687	1,5,7	0,0,0	1,6,0	2,0,0	278	150	1	1	1.0,1.0,1.0	0.212,1.0,NA	0.394
71688	ENSG00000255182.2	CTD-2517M22.14	chr8	-	144498751	144499215	144498751	144499174	144499437	144499522	71688	0,0,0	0,0,1	0,1,0	0,0,0	191	150	1	1	NA,NA,0.0	NA,1.0,NA	-1
71690	ENSG00000255182.2	CTD-2517M22.14	chr8	-	144498912	144499215	144498912	144499196	144499437	144499522	71690	0,0,0	0,9,0	0,1,0	0,0,0	169	150	1	1	NA,0.0,NA	NA,1.0,NA	-1
71691	ENSG00000160957.14	RECQL4	chr8	-	144511287	144511555	144511287	144511551	144511680	144511789	71691	162150121	0,0,2	435234186	0,0,0	154	150	1	1	1.0,1.0,0.983	1.0,1.0,1.0	-0.006
71692	ENSG00000160957.14	RECQL4	chr8	-	144511680	144512062	144511680	144511789	144512143	144512324	71692	4,8,3	0,0,2	17,3,6	0,0,0	423	150	0.582091	1	1.0,1.0,0.347	1.0,1.0,1.0	-0.218
71693	ENSG00000160957.14	RECQL4	chr8	-	144511901	144512067	144511901	144512062	144512143	144512324	71693	75,130,74	4,7,3	248170130	13,3,6	155	150	0.8295	1	0.948,0.947,0.96	0.949,0.982,0.954	-0.01
71694	ENSG00000160957.14	RECQL4	chr8	-	144512143	144512324	144512143	144512263	144512391	144512561	71694	75,85,44	0,1,7	212137165	4,8,2	211	150	0.922816	1	1.0,0.984,0.817	0.974,0.924,0.983	-0.027
71695	ENSG00000160957.14	RECQL4	chr8	-	144512391	144512561	144512391	144512527	144512641	144512772	71695	112,89,69	0,1,0	222205145	0,0,0	184	150	1	1	1.0,0.986,1.0	1.0,1.0,1.0	-0.005
71696	ENSG00000160957.14	RECQL4	chr8	-	144512846	144513144	144512846	144513138	144513415	144513480	71696	0,0,1	2,2,1	2,6,2	4,4,9	156	150	0.000270494	0.0182426	0.0,0.0,0.49	0.325,0.591,0.176	-0.201
71697	ENSG00000160957.14	RECQL4	chr8	-	144512846	144513223	144512846	144513138	144513415	144513480	71697	1,0,9	2,2,1	1,3,1	4,4,9	235	150	0.288113	1	0.242,0.0,0.852	0.138,0.324,0.066	0.189
71698	ENSG00000160957.14	RECQL4	chr8	-	144512846	144513223	144512846	144513144	144513415	144513480	71698	0,0,7	0,0,1	1,0,1	2,6,2	229	150	1	1	NA,NA,0.821	0.247,0.0,0.247	0.656
71699	ENSG00000160957.14	RECQL4	chr8	-	144514188	144514362	144514188	144514230	144514441	144514525	71699	114,142,80	0,4,1	305242150	4,4,1	282	150	0.893886	1	1.0,0.95,0.977	0.976,0.97,0.988	-0.002
71700	ENSG00000160957.14	RECQL4	chr8	-	144515325	144515457	144515325	144515453	144515763	144515890	71700	72,95,44	3,13,13	171126126	28,24,17	154	150	0.451625	1	0.959,0.877,0.767	0.856,0.836,0.878	0.011
71701	ENSG00000160957.14	RECQL4	chr8	-	144515149	144515572	144515149	144515453	144515987	144516764	71701	1,0,1	2,0,0	2,1,0	2,0,0	269	150	1	1	0.218,NA,1.0	0.358,1.0,NA	-0.07
71702	ENSG00000160957.14	RECQL4	chr8	-	144515325	144515457	144515325	144515453	144515987	144516764	71702	0,0,4	2,0,0	2,0,0	2,0,0	154	150	1	1	0.0,NA,1.0	0.493,NA,NA	0.007
71703	ENSG00000160957.14	RECQL4	chr8	-	144515325	144515797	144515325	144515453	144515987	144516764	71703	0,1,5	2,0,0	21,11,10	2,0,0	494	150	0.172778	1	0.0,1.0,1.0	0.761,1.0,1.0	-0.254
71704	ENSG00000160957.14	RECQL4	chr8	-	144515325	144515572	144515325	144515457	144515987	144516764	71704	1,0,0	0,0,3	1,1,0	1,0,0	265	150	1	1	1.0,NA,0.0	0.361,1.0,NA	-0.18
71705	ENSG00000160957.14	RECQL4	chr8	-	144515325	144515797	144515325	144515457	144515987	144516764	71705	10,4,6	0,0,3	20,14,16	1,0,0	490	150	0.22315	1	1.0,1.0,0.38	0.86,1.0,1.0	-0.16
71706	ENSG00000160957.14	RECQL4	chr8	-	144515325	144515797	144515325	144515572	144515987	144516764	71706	0,0,0	1,0,0	5,3,7	0,0,0	375	150	1	1	0.0,NA,NA	1.0,1.0,1.0	-1
71707	ENSG00000160957.14	RECQL4	chr8	-	144515763	144515890	144515763	144515797	144515987	144516764	71707	111,147,91	0,0,0	249204237	5,3,7	243	150	0.00438231	0.135299	1.0,1.0,1.0	0.968,0.977,0.954	0.034
71708	ENSG00000160957.14	RECQL4	chr8	-	144515987	144516359	144515987	144516165	144517049	144517190	71708	0,0,0	0,0,1	2,0,10	0,0,0	344	150	1	1	NA,NA,0.0	1.0,NA,1.0	-1
71709	ENSG00000160957.14	RECQL4	chr8	-	144515987	144516413	144515987	144516165	144517049	144517190	71709	18,23,11	0,0,1	85,44,47	0,0,0	398	150	1	1	1.0,1.0,0.806	1.0,1.0,1.0	-0.065
71710	ENSG00000160957.14	RECQL4	chr8	-	144515987	144516764	144515987	144516165	144517049	144517190	71710	213288178	0,0,1	703486428	0,0,0	749	150	1	1	1.0,1.0,0.973	1.0,1.0,1.0	-0.009
71711	ENSG00000160957.14	RECQL4	chr8	-	144515987	144516413	144515987	144516359	144517049	144517190	71711	2,6,1	0,0,0	21,8,8	0,0,1	204	150	1	1	1.0,1.0,1.0	1.0,1.0,0.855	0.048
71712	ENSG00000160957.14	RECQL4	chr8	-	144515987	144516764	144515987	144516359	144517049	144517190	71712	126194122	0,0,0	445312260	0,0,1	555	150	1	1	1.0,1.0,1.0	1.0,1.0,0.986	0.005
71714	ENSG00000160957.14	RECQL4	chr8	-	144516244	144516660	144516244	144516359	144517049	144517190	71714	29,43,50	0,0,0	118,106,83	0,0,1	451	150	1	1	1.0,1.0,1.0	1.0,1.0,0.965	0.012
71715	ENSG00000160957.14	RECQL4	chr8	-	144516244	144516661	144516244	144516359	144517049	144517190	71715	38,52,54	0,0,0	142,119,86	0,0,1	452	150	1	1	1.0,1.0,1.0	1.0,1.0,0.966	0.011
71717	ENSG00000160957.14	RECQL4	chr8	-	144516244	144516661	144516244	144516499	144517049	144517190	71717	9,9,2	0,0,0	24,12,6	0,3,0	312	150	0.555746	1	1.0,1.0,1.0	1.0,0.658,1.0	0.114
71718	ENSG00000160957.14	RECQL4	chr8	-	144516244	144516661	144516244	144516660	144517049	144517190	71718	9,9,4	0,0,0	24,13,7	0,0,4	151	150	0.258819	1	1.0,1.0,1.0	1.0,1.0,0.635	0.122
71720	ENSG00000160959.8	LRRC14	chr8	+	144520237	144520822	144520241	144520822	144519833	144520054	71720	66,64,39	2,2,1	60,48,61	0,3,1	154	150	0.629954	1	0.97,0.969,0.974	1.0,0.94,0.983	-0.003
71721	ENSG00000288683.1	AC008079.12	chr22	+	18087953	18088391	18087971	18088391	18085111	18085258	71721	0,0,0	154,148,94	0,1,0	183139111	168	150	1	1	0.0,0.0,0.0	0.0,0.006,0.0	-0.002
71722	ENSG00000288683.1	AC008079.12	chr22	+	18087971	18088391	18088003	18088391	18085111	18085258	71722	154,148,94	0,0,0	183139111	2,0,0	182	150	1	1	1.0,1.0,1.0	0.987,1.0,1.0	0.004
71723	ENSG00000254402.7	LRRC24	chr8	-	144524440	144524719	144524440	144524704	144524815	144525033	71723	135140114	3,0,6	100,82,77	0,0,0	165	150	0.283544	1	0.976,1.0,0.945	1.0,1.0,1.0	-0.026
71724	ENSG00000254402.7	LRRC24	chr8	-	144524815	144525122	144524815	144525033	144526959	144527033	71724	0,0,0	56,60,35	0,0,1	35,31,23	239	150	1	1	0.0,0.0,0.0	0.0,0.0,0.027	-0.009
71725	ENSG00000198380.13	GFPT1	chr2	-	69337897	69338075	69337897	69338055	69338444	69338565	71725	0,1,0	148,166,72	0,0,0	170,90,101	170	150	1	1	0.0,0.005,0.0	0.0,0.0,0.0	0.002
71726	ENSG00000198380.13	GFPT1	chr2	-	69350077	69350256	69350077	69350183	69354488	69354568	71726	0,0,2	77,91,59	0,0,0	95,90,49	223	150	1	1	0.0,0.0,0.022	0.0,0.0,0.0	0.007
71727	ENSG00000213563.7	C8orf82	chr8	-	144527323	144527787	144527323	144527779	144528023	144528072	71727	278307190	0,0,1	341240207	0,0,0	158	150	1	1	1.0,1.0,0.994	1.0,1.0,1.0	-0.002
71728	ENSG00000213563.7	C8orf82	chr8	-	144528023	144528190	144528023	144528072	144528760	144529132	71728	5,7,9	206244157	5,2,9	273190177	268	150	0.324356	1	0.013,0.016,0.031	0.01,0.006,0.028	0.005
71729	ENSG00000213563.7	C8orf82	chr8	-	144528023	144528400	144528023	144528072	144528760	144529132	71729	43,38,19	206244157	31,19,8	273190177	478	150	0.00135825	0.0600832	0.061,0.047,0.037	0.034,0.03,0.014	0.022
71730	ENSG00000213563.7	C8orf82	chr8	-	144528023	144528435	144528023	144528072	144528760	144529132	71730	42,40,25	206244157	33,19,14	273190177	513	150	0.00286497	0.101358	0.056,0.046,0.044	0.034,0.028,0.023	0.02
71731	ENSG00000213563.7	C8orf82	chr8	-	144528023	144528492	144528023	144528072	144528760	144529132	71731	51,54,29	206244157	39,32,19	273190177	570	150	0.00694993	0.184462	0.061,0.055,0.046	0.036,0.042,0.027	0.019
71732	ENSG00000213563.7	C8orf82	chr8	-	144528023	144528400	144528023	144528190	144528760	144529132	71732	5,4,0	0,1,0	6,0,0	1,0,2	360	150	1	1	1.0,0.625,NA	0.714,NA,0.0	0.456
71733	ENSG00000213563.7	C8orf82	chr8	-	144528023	144528435	144528023	144528190	144528760	144529132	71733	4,6,6	0,1,0	8,0,6	1,0,2	395	150	1	1	1.0,0.695,1.0	0.752,NA,0.533	0.256
71734	ENSG00000213563.7	C8orf82	chr8	-	144528023	144528492	144528023	144528190	144528760	144529132	71734	11,20,8	0,1,0	14,13,9	1,0,2	452	150	0.625209	1	1.0,0.869,1.0	0.823,1.0,0.599	0.149
71735	ENSG00000213563.7	C8orf82	chr8	-	144528023	144528435	144528023	144528400	144528760	144529132	71735	5,6,7	1,0,0	6,1,7	0,0,0	185	150	1	1	0.802,1.0,1.0	1.0,1.0,1.0	-0.066
71736	ENSG00000213563.7	C8orf82	chr8	-	144528023	144528492	144528023	144528400	144528760	144529132	71736	10,8,6	1,0,0	6,5,3	0,0,0	242	150	1	1	0.861,1.0,1.0	1.0,1.0,1.0	-0.046
71737	ENSG00000213563.7	C8orf82	chr8	-	144528023	144528492	144528023	144528435	144528760	144529132	71737	5,4,5	0,2,6	2,4,2	2,0,6	207	150	0.571353	1	1.0,0.592,0.377	0.42,1.0,0.195	0.118
71738	ENSG00000196378.13	ZNF34	chr8	-	144780874	144780965	144780874	144780959	144787278	144787345	71738	0,4,2	0,0,0	4,3,0	0,1,0	156	150	1	1	NA,1.0,1.0	1.0,0.743,NA	0.129
71739	ENSG00000170619.10	COMMD5	chr8	-	144851275	144851600	144851275	144851395	144852992	144853067	71739	0,0,0	39,58,36	2,0,0	63,40,33	355	150	1	1	0.0,0.0,0.0	0.013,0.0,0.0	-0.004
71740	ENSG00000196150.14	ZNF250	chr8	-	144889580	144889697	144889580	144889694	144889932	144890074	71740	2,1,0	84,64,63	1,0,1	175,88,58	153	150	1	1	0.023,0.015,0.0	0.006,0.0,0.017	0.005
71741	ENSG00000196150.14	ZNF250	chr8	-	144889580	144889699	144889580	144889694	144889932	144890074	71741	0,0,0	84,64,63	0,1,0	175,88,58	155	150	1	1	0.0,0.0,0.0	0.0,0.011,0.0	-0.004
71742	ENSG00000196150.14	ZNF250	chr8	-	144889580	144889699	144889580	144889697	144889932	144890074	71742	0,0,0	2,1,0	0,1,0	1,0,1	152	150	1	1	0.0,0.0,NA	0.0,1.0,0.0	-0.333
71743	ENSG00000196150.14	ZNF250	chr8	-	144890307	144890403	144890307	144890395	144901336	144901426	71743	17,14,7	0,0,0	12,5,10	1,0,0	158	150	1	1	1.0,1.0,1.0	0.919,1.0,1.0	0.027
71744	ENSG00000196150.14	ZNF250	chr8	-	144890307	144890403	144890307	144890395	144901398	144901479	71744	24,22,18	0,0,0	30,22,19	0,2,0	158	150	1	1	1.0,1.0,1.0	1.0,0.913,1.0	0.029
71745	ENSG00000196922.10	ZNF252P	chr8	-	144994478	144994592	144994478	144994558	144996506	144996607	71745	40,33,35	0,0,0	65,38,36	0,1,0	184	150	1	1	1.0,1.0,1.0	1.0,0.969,1.0	0.01
71746	ENSG00000196922.10	ZNF252P	chr8	-	144994478	144994595	144994478	144994592	144999602	144999769	71746	2,0,0	8,1,1	1,2,1	16,4,5	153	150	0.257273	1	0.197,0.0,0.0	0.058,0.329,0.164	-0.118
71747	ENSG00000196922.10	ZNF252P	chr8	-	144996451	144996607	144996451	144996604	144999602	144999769	71747	62,62,50	0,2,0	83,69,53	0,1,1	153	150	1	1	1.0,0.968,1.0	1.0,0.985,0.981	0.001
71748	ENSG00000182307.14	C8orf33	chr8	+	145053061	145053146	145053070	145053146	145052746	145052897	71748	353393229	0,0,2	828388361	0,0,0	159	150	1	1	1.0,1.0,0.991	1.0,1.0,1.0	-0.003
71749	ENSG00000182307.14	C8orf33	chr8	+	145053296	145053437	145053299	145053437	145053061	145053146	71749	271283217	2,1,0	651337272	0,1,2	153	150	1	1	0.993,0.996,1.0	1.0,0.997,0.993	0
71750	ENSG00000172785.18	CBWD1	chr9	-	121502	121573	121502	121569	121960	122136	71750	136,148,94	0,2,0	175131114	2,0,0	154	150	1	1	1.0,0.986,1.0	0.988,1.0,1.0	-0.001
71751	ENSG00000172785.18	CBWD1	chr9	-	173269	173366	173269	173362	175697	175784	71751	109,137,66	0,0,4	195,91,97	0,0,0	154	150	1	1	1.0,1.0,0.941	1.0,1.0,1.0	-0.02
71752	ENSG00000150627.16	WDR17	chr4	+	176115795	176115979	176115862	176115979	176111574	176111703	71752	37,29,22	0,0,0	60,39,23	1,0,0	217	150	1	1	1.0,1.0,1.0	0.976,1.0,1.0	0.008
71754	ENSG00000150627.16	WDR17	chr4	+	176139871	176139974	176139891	176139974	176137519	176137611	71754	7,6,4	33,29,22	12,5,5	38,25,16	170	150	0.355544	1	0.158,0.154,0.138	0.218,0.15,0.216	-0.045
71755	ENSG00000150627.16	WDR17	chr4	+	176163057	176163293	176163085	176163293	176162074	176162174	71755	4,14,8	0,2,0	8,2,1	3,1,0	178	150	0.29676	1	1.0,0.855,1.0	0.692,0.628,1.0	0.178
71756	ENSG00000150627.16	WDR17	chr4	+	176163057	176163293	176163153	176163293	176162074	176162174	71756	4,14,8	20,37,32	8,2,1	45,22,24	246	150	0.00959425	0.231557	0.109,0.187,0.132	0.098,0.053,0.025	0.084
71757	ENSG00000150627.16	WDR17	chr4	+	176163085	176163293	176163153	176163293	176162074	176162174	71757	0,2,0	20,37,32	3,1,0	45,22,24	218	150	0.528602	1	0.0,0.036,0.0	0.044,0.03,0.0	-0.013
71758	ENSG00000150627.16	WDR17	chr4	+	176168647	176168783	176168748	176168783	176166123	176166144	71758	17,11,17	0,1,0	20,19,12	0,0,0	251	150	1	1	1.0,0.868,1.0	1.0,1.0,1.0	-0.044
71759	ENSG00000150627.16	WDR17	chr4	+	176168671	176168783	176168748	176168783	176166123	176166144	71759	45,45,30	0,1,0	63,58,26	0,0,0	227	150	1	1	1.0,0.967,1.0	1.0,1.0,1.0	-0.011
71760	ENSG00000179222.18	MAGED1	chrX	+	51819009	51819408	51819169	51819408	51803006	51803117	71760	0,1,0	0,1,0	0,0,0	0,1,0	310	150	1	1	NA,0.326,NA	NA,0.0,NA	0.326
71761	ENSG00000179222.18	MAGED1	chrX	+	51819009	51819408	51819351	51819408	51803006	51803117	71761	6,3,0	0,0,1	2,0,0	0,0,0	492	150	1	1	1.0,1.0,0.0	1.0,NA,NA	-0.333
71762	ENSG00000179222.18	MAGED1	chrX	+	51819169	51819408	51819351	51819408	51803006	51803117	71762	6,3,0	0,0,1	2,1,0	0,0,0	332	150	1	1	1.0,1.0,0.0	1.0,1.0,NA	-0.333
71763	ENSG00000179222.18	MAGED1	chrX	+	51834189	51834295	51834240	51834295	51803006	51803117	71763	0,4,2	0,0,0	4,3,1	0,1,0	201	150	1	1	NA,1.0,1.0	1.0,0.691,1.0	0.103
71764	ENSG00000179222.18	MAGED1	chrX	+	51894218	51894326	51894269	51894326	51893657	51893755	71764	24,23,15	0,0,2	33,7,3	0,0,0	201	150	1	1	1.0,1.0,0.848	1.0,1.0,1.0	-0.051
71767	ENSG00000179222.18	MAGED1	chrX	+	51897522	51897626	51897546	51897626	51897207	51897271	71767	0,7,1	16161850988	0,0,2	20271257883	174	150	1	1	0.0,0.003,0.001	0.0,0.0,0.002	0.001
71768	ENSG00000179222.18	MAGED1	chrX	+	51897522	51897626	51897547	51897626	51897207	51897271	71768	4,13,2	0,2,1	1,0,2	0,1,0	175	150	1	1	1.0,0.848,0.632	1.0,0.0,1.0	0.16
71769	ENSG00000179222.18	MAGED1	chrX	+	51897522	51897886	51897816	51897886	51897207	51897271	71769	246265130	2,0,0	330168141	0,0,0	444	150	1	1	0.977,1.0,1.0	1.0,1.0,1.0	-0.008
71770	ENSG00000179222.18	MAGED1	chrX	+	51897546	51897626	51897547	51897626	51897207	51897271	71770	16201856989	0,2,1	20281257883	0,1,0	151	150	1	1	1.0,0.999,0.999	1.0,0.999,1.0	0
71771	ENSG00000179222.18	MAGED1	chrX	+	51897546	51897903	51897816	51897903	51897207	51897271	71771	186221101118	2,0,0	235714251023	0,0,0	420	150	1	1	0.997,1.0,1.0	1.0,1.0,1.0	-0.001
71772	ENSG00000179222.18	MAGED1	chrX	+	51897547	51897886	51897816	51897886	51897207	51897271	71772	220221109	2,0,0	301143122	0,0,0	419	150	1	1	0.975,1.0,1.0	1.0,1.0,1.0	-0.008
71773	ENSG00000179222.18	MAGED1	chrX	+	51897794	51897886	51897795	51897886	51897546	51897626	71773	181221111189	0,3,5	20121334954	2,0,2	151	150	1	1	1.0,0.999,0.996	0.999,1.0,0.998	-0.001
71774	ENSG00000179222.18	MAGED1	chrX	+	51898284	51898642	51898580	51898642	51897794	51898193	71774	178620971222	1,2,4	182512941169	8,0,0	446	150	1	1	0.998,0.997,0.99	0.987,1.0,1.0	-0.001
71775	ENSG00000179222.18	MAGED1	chrX	+	51901540	51901938	51901552	51901938	51900181	51900296	71775	0,2,0	202122441286	0,0,0	236014861306	162	150	1	1	0.0,0.001,0.0	0.0,0.0,0.0	0
71776	ENSG00000179222.18	MAGED1	chrX	+	51902145	51902352	51902147	51902352	51901552	51901938	71776	189022951405	1,0,0	293116091238	1,2,3	152	150	1	1	0.999,1.0,1.0	1.0,0.999,0.998	0.001
71777	ENSG00000102886.15	GDPD3	chr16	-	30112131	30112221	30112131	30112217	30112305	30112424	71777	12,7,0	2,5,6	15,10,7	3,5,3	154	150	0.151318	1	0.854,0.577,0.0	0.83,0.661,0.694	-0.251
71778	ENSG00000106686.17	SPATA6L	chr9	-	4626425	4626568	4626425	4626555	4629090	4629168	71778	0,0,2	4,5,3	0,0,0	5,3,0	163	150	1	1	0.0,0.0,0.38	0.0,0.0,NA	0.127
71779	ENSG00000106686.17	SPATA6L	chr9	-	4663097	4663437	4663097	4663415	4666211	4666480	71779	0,0,0	3,0,0	0,2,0	0,0,0	172	150	1	1	0.0,NA,NA	NA,1.0,NA	-1
71780	ENSG00000120158.12	RCL1	chr9	+	4823530	4823619	4823547	4823619	4793086	4793227	71780	0,1,1	99,101,50	0,0,0	180,99,67	167	150	1	1	0.0,0.009,0.018	0.0,0.0,0.0	0.009
71781	ENSG00000120158.12	RCL1	chr9	+	4841231	4841357	4841232	4841357	4834140	4834265	71781	111,137,77	0,0,0	234,92,94	0,0,1	151	150	1	1	1.0,1.0,1.0	1.0,1.0,0.989	0.004
71782	ENSG00000120158.12	RCL1	chr9	+	4844501	4844681	4844524	4844681	4841231	4841357	71782	0,1,0	78,98,89	0,0,0	145,82,70	173	150	1	1	0.0,0.009,0.0	0.0,0.0,0.0	0.003
71783	ENSG00000120158.12	RCL1	chr9	+	4860124	4860292	4860129	4860292	4849446	4849550	71783	79,127,60	2,0,0	158,95,75	2,1,0	155	150	1	1	0.975,1.0,1.0	0.987,0.989,1.0	0
71784	ENSG00000116731.22	PRDM2	chr1	+	13753888	13754365	13754250	13754365	13749435	13749487	71784	0,0,0	1,0,1	0,1,0	0,0,0	512	150	1	1	0.0,NA,0.0	NA,1.0,NA	-1
71785	ENSG00000206418.5	RAB12	chr18	+	8636234	8636357	8636252	8636357	8635532	8635622	71785	1,1,1	118,117,87	4,1,0	221,109,62	168	150	1	1	0.008,0.008,0.01	0.016,0.008,0.0	0.001
71786	ENSG00000183621.15	ZNF438	chr10	-	30910359	30910504	30910359	30910440	30941574	30941651	71786	1,0,0	0,1,0	1,4,0	1,0,0	214	150	1	1	1.0,0.0,NA	0.412,1.0,NA	-0.206
71787	ENSG00000183621.15	ZNF438	chr10	-	30910359	30910508	30910359	30910440	30941574	30941651	71787	1,4,0	0,1,0	1,2,0	1,0,0	218	150	1	1	1.0,0.733,NA	0.408,1.0,NA	0.163
71788	ENSG00000183621.15	ZNF438	chr10	-	30910359	30910508	30910359	30910504	30941574	30941651	71788	0,4,0	0,0,0	0,0,0	0,2,0	154	150	1	1	NA,1.0,NA	NA,0.0,NA	1
71789	ENSG00000214331.8	PDPR2P	chr16	-	74352039	74352203	74352039	74352195	74352296	74352378	71789	14,23,8	0,0,0	21,12,3	0,1,0	158	150	1	1	1.0,1.0,1.0	1.0,0.919,1.0	0.027
71790	ENSG00000060642.11	PIGV	chr1	+	26797439	26797807	26797562	26797807	26794802	26795234	71790	0,0,0	32,38,21	0,1,0	67,39,34	273	150	1	1	0.0,0.0,0.0	0.0,0.014,0.0	-0.005
71792	ENSG00000060642.11	PIGV	chr1	+	26797562	26797807	26797573	26797807	26794802	26795234	71792	32,38,21	0,0,0	67,39,34	0,1,0	161	150	1	1	1.0,1.0,1.0	1.0,0.973,1.0	0.009
71793	ENSG00000016864.19	GLT8D1	chr3	-	52695185	52695302	52695185	52695229	52695420	52695587	71793	445469262	0,0,0	738514331	0,5,2	223	150	1	1	1.0,1.0,1.0	1.0,0.986,0.991	0.008
71794	ENSG00000016864.19	GLT8D1	chr3	-	52695185	52695302	52695185	52695229	52695927	52696040	71794	137,149,84	0,0,4	245179115	0,3,0	223	150	0.864758	1	1.0,1.0,0.934	1.0,0.976,1.0	-0.014
71795	ENSG00000016864.19	GLT8D1	chr3	-	52695185	52695464	52695185	52695229	52695927	52696040	71795	154,160,92	0,0,4	259198122	0,3,0	385	150	0.887443	1	1.0,1.0,0.9	1.0,0.963,1.0	-0.021
71796	ENSG00000016864.19	GLT8D1	chr3	-	52695185	52695554	52695185	52695229	52695927	52696040	71796	156,158,93	0,0,4	259200123	0,3,0	475	150	0.829438	1	1.0,1.0,0.88	1.0,0.955,1.0	-0.025
71797	ENSG00000016864.19	GLT8D1	chr3	-	52695185	52695587	52695185	52695229	52695927	52696040	71797	510535282	0,0,4	758511388	0,3,0	508	150	1	1	1.0,1.0,0.954	1.0,0.981,1.0	-0.009
71798	ENSG00000016864.19	GLT8D1	chr3	-	52695185	52695464	52695185	52695302	52695927	52696040	71798	30,35,15	3,0,0	21,30,19	0,1,0	312	150	0.811174	1	0.828,1.0,1.0	1.0,0.935,1.0	-0.036
71799	ENSG00000016864.19	GLT8D1	chr3	-	52695185	52695554	52695185	52695302	52695927	52696040	71799	32,33,16	3,0,0	21,32,20	0,1,0	402	150	0.715342	1	0.799,1.0,1.0	1.0,0.923,1.0	-0.041
71800	ENSG00000016864.19	GLT8D1	chr3	-	52695185	52695587	52695185	52695302	52695927	52696040	71800	386410205	3,0,0	520343285	0,1,0	435	150	1	1	0.978,1.0,1.0	1.0,0.992,1.0	-0.005
71801	ENSG00000016864.19	GLT8D1	chr3	-	52695185	52695554	52695185	52695464	52695927	52696040	71801	170170111	0,2,0	273185133	0,0,1	240	150	1	1	1.0,0.982,1.0	1.0,1.0,0.988	-0.002
71802	ENSG00000016864.19	GLT8D1	chr3	-	52695185	52695587	52695185	52695464	52695927	52696040	71802	413460256	0,2,0	635428331	0,0,1	273	150	1	1	1.0,0.992,1.0	1.0,1.0,0.995	-0.001
71803	ENSG00000016864.19	GLT8D1	chr3	-	52695185	52695587	52695185	52695554	52695927	52696040	71803	245290146	2,0,1	362245200	0,2,2	183	150	1	1	0.99,1.0,0.992	1.0,0.99,0.988	0.001
71804	ENSG00000016864.19	GLT8D1	chr3	-	52695927	52696040	52695927	52696013	52696233	52696318	71804	204284173	0,2,0	349242157	0,0,0	177	150	1	1	1.0,0.992,1.0	1.0,1.0,1.0	-0.003
71805	ENSG00000016864.19	GLT8D1	chr3	-	52704723	52704948	52704723	52704938	52705702	52705840	71805	1,7,1	0,0,0	2,1,2	1,0,0	160	150	1	1	1.0,1.0,1.0	0.652,1.0,1.0	0.116
71806	ENSG00000102109.9	PCSK1N	chrX	-	48831095	48831455	48831095	48831343	48831868	48832341	71806	10351353920	25,0,0	1052695554	0,0,0	262	150	0.400986	1	0.96,1.0,1.0	1.0,1.0,1.0	-0.013
71807	ENSG00000122741.16	DCAF10	chr9	+	37819287	37819401	37819292	37819401	37800796	37801405	71807	62,84,49	0,1,0	99,85,78	0,0,0	155	150	1	1	1.0,0.988,1.0	1.0,1.0,1.0	-0.004
71808	ENSG00000117318.9	ID3	chr1	-	23557933	23558415	23557933	23558408	23558934	23559075	71808	36,60,29	0,0,0	668485451	1,2,10	157	150	0.886948	1	1.0,1.0,1.0	0.998,0.996,0.977	0.01
71811	ENSG00000107186.17	MPDZ	chr9	-	13110635	13111024	13110635	13110740	13112023	13112146	71811	5,2,0	175195120	11,8,5	239198130	434	150	0.36628	1	0.01,0.004,0.0	0.016,0.014,0.013	-0.01
71812	ENSG00000107186.17	MPDZ	chr9	-	13115080	13115346	13115080	13115332	13119501	13120650	71812	3,0,0	0,0,0	3,4,0	0,1,0	164	150	1	1	1.0,NA,NA	1.0,0.785,NA	0.107
71813	ENSG00000107186.17	MPDZ	chr9	-	13121745	13122170	13121745	13121954	13123152	13123271	71813	97,145,87	0,0,0	190,122,99	3,0,0	366	150	1	1	1.0,1.0,1.0	0.963,1.0,1.0	0.012
71814	ENSG00000107186.17	MPDZ	chr9	-	13121745	13122170	13121745	13121932	13123152	13123298	71814	100,153,87	11,17,5	192125100	44,28,31	388	150	1.95748e-05	0.00254137	0.778,0.777,0.871	0.628,0.633,0.555	0.203
71815	ENSG00000107186.17	MPDZ	chr9	-	13121738	13121954	13121738	13121932	13123152	13123304	71815	3,8,0	11,17,5	5,3,1	44,28,31	172	150	0.0329269	0.533806	0.192,0.291,0.0	0.09,0.085,0.027	0.094
71816	ENSG00000107186.17	MPDZ	chr9	-	13123152	13123304	13123152	13123298	13125215	13125390	71816	0,0,0	115,167,96	0,2,0	241162148	156	150	1	1	0.0,0.0,0.0	0.0,0.012,0.0	-0.004
71817	ENSG00000107186.17	MPDZ	chr9	-	13133823	13133904	13133823	13133900	13136091	13136182	71817	126138104	0,3,0	202110115	1,0,0	154	150	1	1	1.0,0.978,1.0	0.995,1.0,1.0	-0.006
71818	ENSG00000107186.17	MPDZ	chr9	-	13133823	13134207	13133823	13133900	13136091	13136182	71818	7,5,6	0,3,0	4,2,4	1,0,0	457	150	0.237144	1	1.0,0.354,1.0	0.568,1.0,1.0	-0.071
71819	ENSG00000107186.17	MPDZ	chr9	-	13133823	13134207	13133823	13133904	13136091	13136182	71819	3,2,3	122135101	2,1,1	200109112	453	150	1	1	0.008,0.005,0.01	0.003,0.003,0.003	0.005
71820	ENSG00000107186.17	MPDZ	chr9	-	13136711	13136803	13136711	13136791	13137956	13138153	71820	177210110	4,0,0	477200141	0,0,0	162	150	1	1	0.976,1.0,1.0	1.0,1.0,1.0	-0.008
71821	ENSG00000107186.17	MPDZ	chr9	-	13147525	13147694	13147525	13147658	13150510	13150688	71821	0,0,0	44,91,35	0,0,2	122,64,57	186	150	1	1	0.0,0.0,0.0	0.0,0.0,0.028	-0.009
71822	ENSG00000107186.17	MPDZ	chr9	-	13162690	13162795	13162690	13162775	13168365	13168564	71822	158155100	0,0,1	295193115	0,0,0	170	150	1	1	1.0,1.0,0.989	1.0,1.0,1.0	-0.004
71824	ENSG00000107186.17	MPDZ	chr9	-	13190113	13190299	13190113	13190289	13192130	13192295	71824	92,115,70	2,0,0	182,110,75	0,0,0	160	150	1	1	0.977,1.0,1.0	1.0,1.0,1.0	-0.008
71825	ENSG00000107186.17	MPDZ	chr9	-	13224373	13224583	13224373	13224456	13247634	13247801	71825	77,135,80	0,0,0	221,125,94	0,1,0	277	150	1	1	1.0,1.0,1.0	1.0,0.985,1.0	0.005
71826	ENSG00000107186.17	MPDZ	chr9	-	13250299	13250372	13250299	13250340	13279399	13279692	71826	27,39,28	0,0,0	150,60,42	0,2,0	182	150	1	1	1.0,1.0,1.0	1.0,0.961,1.0	0.013
71827	ENSG00000107186.17	MPDZ	chr9	-	13250827	13251125	13250827	13250964	13279399	13279692	71827	0,0,1	0,0,0	0,0,0	1,0,0	311	150	1	1	NA,NA,1.0	0.0,NA,NA	1
71828	ENSG00000165733.8	BMS1	chr10	+	42792956	42793144	42792998	42793144	42792492	42792614	71828	160,183,81	0,0,2	281200132	2,0,0	192	150	1	1	1.0,1.0,0.969	0.991,1.0,1.0	-0.007
71829	ENSG00000165733.8	BMS1	chr10	+	42798467	42798625	42798473	42798625	42797421	42797523	71829	173166116	0,0,0	334192144	0,0,7	156	150	0.878197	1	1.0,1.0,1.0	1.0,1.0,0.952	0.016
71830	ENSG00000165733.8	BMS1	chr10	+	42801868	42802218	42802136	42802218	42798467	42798625	71830	0,3,0	194199134	2,0,0	596322217	418	150	1	1	0.0,0.005,0.0	0.001,0.0,0.0	0.001
71831	ENSG00000165733.8	BMS1	chr10	+	42816598	42816672	42816600	42816672	42802136	42802218	71831	193222128	0,2,0	544259186	0,0,0	152	150	1	1	1.0,0.991,1.0	1.0,1.0,1.0	-0.003
71832	ENSG00000165733.8	BMS1	chr10	+	42817317	42817494	42817341	42817494	42816598	42816672	71832	187237135	0,0,2	549187178	0,0,0	174	150	1	1	1.0,1.0,0.983	1.0,1.0,1.0	-0.006
71833	ENSG00000165733.8	BMS1	chr10	+	42820195	42820306	42820235	42820306	42817317	42817494	71833	2,2,0	291306213	7,4,1	765322245	190	150	1	1	0.005,0.005,0.0	0.007,0.01,0.003	-0.003
71834	ENSG00000165733.8	BMS1	chr10	+	42820195	42820688	42820507	42820688	42817317	42817494	71834	121,99,73	0,0,0	258128109	2,0,0	462	150	1	1	1.0,1.0,1.0	0.977,1.0,1.0	0.008
71835	ENSG00000165733.8	BMS1	chr10	+	42820507	42820688	42820537	42820688	42820235	42820424	71835	260263175	0,0,0	619293250	14,0,0	180	150	0.835384	1	1.0,1.0,1.0	0.974,1.0,1.0	0.009
71836	ENSG00000165733.8	BMS1	chr10	+	42830260	42830422	42830261	42830422	42823608	42823784	71836	239245174	0,0,0	419243220	0,0,4	151	150	1	1	1.0,1.0,1.0	1.0,1.0,0.982	0.006
71837	ENSG00000147862.17	NFIB	chr9	-	14120439	14120624	14120439	14120570	14125631	14125766	71837	404552290	0,0,2	381339237	0,0,0	204	150	1	1	1.0,1.0,0.991	1.0,1.0,1.0	-0.003
71838	ENSG00000255054.3	RP1-317E23.6	chr1	+	25823237	25823308	25823239	25823308	25823018	25823128	71838	20,25,14	2,0,1	40,13,15	6,5,0	152	150	0.00755805	0.19703	0.908,1.0,0.933	0.868,0.72,1.0	0.084
71839	ENSG00000255054.3	RP1-317E23.6	chr1	+	25823237	25823439	25823345	25823439	25823018	25823128	71839	19,26,15	2,1,0	40,13,15	0,0,0	258	150	0.683037	1	0.847,0.938,1.0	1.0,1.0,1.0	-0.072
71840	ENSG00000255054.3	RP1-317E23.6	chr1	+	25823345	25823744	25823620	25823744	25823018	25823128	71840	2,1,0	2,3,1	0,0,0	9,1,3	425	150	0.784831	1	0.261,0.105,0.0	0.0,0.0,0.0	0.122
71841	ENSG00000255054.3	RP1-317E23.6	chr1	+	25823345	25823744	25823643	25823744	25823018	25823128	71841	2,1,0	192274137	1,0,0	478205200	448	150	1	1	0.003,0.001,0.0	0.001,0.0,0.0	0.001
71842	ENSG00000169189.17	NSMCE1	chr16	-	27257434	27257581	27257434	27257564	27268705	27268772	71842	108114124	0,0,0	285184115	0,2,0	167	150	1	1	1.0,1.0,1.0	1.0,0.988,1.0	0.004
71843	ENSG00000175893.12	ZDHHC21	chr9	-	14662214	14662326	14662214	14662322	14672829	14672928	71843	79,119,59	0,0,0	109,88,42	0,0,1	154	150	1	1	1.0,1.0,1.0	1.0,1.0,0.976	0.008
71844	ENSG00000175893.12	ZDHHC21	chr9	-	14674186	14674385	14674186	14674216	14680032	14680162	71844	114,157,95	41,17,7	187,100,73	23,14,6	319	150	0.381837	1	0.567,0.813,0.865	0.793,0.771,0.851	-0.057
71845	ENSG00000175893.12	ZDHHC21	chr9	-	14677297	14677461	14677297	14677404	14680032	14680162	71845	2,0,0	0,1,0	1,0,0	0,0,0	207	150	1	1	1.0,0.0,NA	1.0,NA,NA	-0.5
71846	ENSG00000175893.12	ZDHHC21	chr9	-	14677297	14677472	14677297	14677404	14680032	14680162	71846	2,5,0	0,1,0	0,1,0	0,0,0	218	150	1	1	1.0,0.775,NA	NA,1.0,NA	-0.113
71847	ENSG00000175893.12	ZDHHC21	chr9	-	14677297	14677472	14677297	14677461	14680032	14680162	71847	0,5,0	0,0,0	0,1,0	1,0,0	161	150	1	1	NA,1.0,NA	0.0,1.0,NA	0.5
71848	ENSG00000175893.12	ZDHHC21	chr9	-	14680032	14680190	14680032	14680162	14690336	14690385	71848	0,0,4	72,83,46	0,1,0	124,45,37	178	150	1	1	0.0,0.0,0.068	0.0,0.018,0.0	0.017
71849	ENSG00000175893.12	ZDHHC21	chr9	-	14688246	14688307	14688246	14688303	14690336	14690385	71849	10,19,24	2,2,0	18,2,0	0,0,0	154	150	1	1	0.83,0.902,1.0	1.0,1.0,NA	-0.089
71850	ENSG00000137760.15	ALKBH8	chr11	-	107522298	107522555	107522298	107522501	107525440	107525592	71850	37,42,15	0,0,0	55,32,8	1,0,0	204	150	1	1	1.0,1.0,1.0	0.976,1.0,1.0	0.008
71851	ENSG00000077232.19	DNAJC10	chr2	+	182723227	182723383	182723230	182723383	182722024	182722075	71851	2,2,0	2,0,1	2,2,0	0,0,0	153	150	1	1	0.495,1.0,0.0	1.0,1.0,NA	-0.502
71852	ENSG00000077232.19	DNAJC10	chr2	+	182723227	182723383	182723236	182723383	182722024	182722075	71852	2,2,0	2,0,0	2,2,0	0,0,2	159	150	1	1	0.485,1.0,NA	1.0,1.0,0.0	0.076
71853	ENSG00000077232.19	DNAJC10	chr2	+	182723230	182723383	182723236	182723383	182722024	182722075	71853	2,0,1	2,0,0	0,0,0	0,0,2	156	150	1	1	0.49,NA,1.0	NA,NA,0.0	0.745
71854	ENSG00000077232.19	DNAJC10	chr2	+	182736248	182736386	182736267	182736386	182731029	182731107	71854	46,43,20	0,1,0	68,22,23	0,0,0	169	150	1	1	1.0,0.974,1.0	1.0,1.0,1.0	-0.009
71855	ENSG00000077232.19	DNAJC10	chr2	+	182739544	182740388	182740299	182740388	182736248	182736386	71855	131176114	2,0,0	152,102,60	0,0,0	905	150	1	1	0.916,1.0,1.0	1.0,1.0,1.0	-0.028
71856	ENSG00000077232.19	DNAJC10	chr2	+	182740298	182740387	182740299	182740387	182736248	182736386	71856	230228150	2,0,0	327167121	0,0,0	151	150	1	1	0.991,1.0,1.0	1.0,1.0,1.0	-0.003
71857	ENSG00000077232.19	DNAJC10	chr2	+	182751657	182751785	182751662	182751785	182743657	182743712	71857	340369215	0,4,0	372266182	0,0,0	155	150	1	1	1.0,0.989,1.0	1.0,1.0,1.0	-0.004
71858	ENSG00000077232.19	DNAJC10	chr2	+	182751657	182751785	182751665	182751785	182743657	182743712	71858	340374216	0,1,0	375268182	0,0,0	158	150	1	1	1.0,0.997,1.0	1.0,1.0,1.0	-0.001
71859	ENSG00000077232.19	DNAJC10	chr2	+	182751662	182751785	182751665	182751785	182743657	182743712	71859	0,9,1	0,1,0	3,2,0	0,0,0	153	150	1	1	NA,0.898,1.0	1.0,1.0,NA	-0.051
71860	ENSG00000077232.19	DNAJC10	chr2	+	182756313	182756469	182756332	182756469	182755002	182755104	71860	357406235	0,0,0	281252178	2,0,0	169	150	1	1	1.0,1.0,1.0	0.992,1.0,1.0	0.003
71861	ENSG00000077232.19	DNAJC10	chr2	+	182758836	182758890	182758839	182758890	182757691	182757825	71861	359384275	0,8,4	436287180	3,1,1	153	150	0.826543	1	1.0,0.979,0.985	0.993,0.996,0.994	-0.006
71862	ENSG00000077232.19	DNAJC10	chr2	+	182775315	182775420	182775317	182775420	182762681	182762801	71862	351431169	0,0,2	464280166	6,3,2	152	150	1	1	1.0,1.0,0.988	0.987,0.989,0.988	0.008
71863	ENSG00000147654.15	EBAG9	chr8	+	109553864	109553943	109553873	109553943	109550824	109550907	71863	50,111,50	0,0,0	154,106,79	2,0,0	159	150	1	1	1.0,1.0,1.0	0.986,1.0,1.0	0.005
71864	ENSG00000147654.15	EBAG9	chr8	+	109554728	109554801	109554732	109554801	109553864	109553943	71864	78,136,54	0,0,3	210,109,86	9,0,1	154	150	0.172607	1	1.0,1.0,0.946	0.958,1.0,0.988	0
71865	ENSG00000147654.15	EBAG9	chr8	+	109563396	109563535	109563479	109563535	109560837	109560929	71865	3,4,0	0,6,0	4,2,0	0,0,1	233	150	1	1	1.0,0.3,NA	1.0,1.0,0.0	-0.017
71866	ENSG00000147654.15	EBAG9	chr8	+	109564423	109564508	109564438	109564508	109560837	109560929	71866	0,0,0	56,89,56	0,0,1	164,81,55	165	150	1	1	0.0,0.0,0.0	0.0,0.0,0.016	-0.005
71867	ENSG00000147654.15	EBAG9	chr8	+	109564423	109564559	109564442	109564559	109560837	109560929	71867	0,3,1	0,0,0	4,2,6	0,0,2	169	150	1	1	NA,1.0,1.0	1.0,1.0,0.727	0.091
71868	ENSG00000274015.2	CTD-2302E22.6	chr14	+	63651289	63651456	63651331	63651456	63642152	63642197	71868	4,0,0	13,14,10	4,0,0	29,12,13	192	150	0.826405	1	0.194,0.0,0.0	0.097,0.0,0.0	0.032
71869	ENSG00000147874.11	HAUS6	chr9	-	19058763	19059001	19058763	19058999	19060087	19060223	71869	127,119,72	0,0,0	263193129	0,2,0	152	150	1	1	1.0,1.0,1.0	1.0,0.99,1.0	0.003
71870	ENSG00000147874.11	HAUS6	chr9	-	19060087	19060223	19060087	19060222	19063007	19063193	71870	115,124,75	0,1,0	259175132	0,0,0	151	150	1	1	1.0,0.992,1.0	1.0,1.0,1.0	-0.003
71871	ENSG00000147874.11	HAUS6	chr9	-	19094316	19094773	19094316	19094395	19096673	19096769	71871	0,2,0	91,98,66	0,0,0	319175120	528	150	1	1	0.0,0.006,0.0	0.0,0.0,0.0	0.002
71872	ENSG00000147874.11	HAUS6	chr9	-	19096673	19096769	19096673	19096707	19102523	19102904	71872	115,147,88	11,8,5	478254190	10,10,3	212	150	0.00218231	0.084448	0.881,0.929,0.926	0.971,0.947,0.978	-0.053
71874	ENSG00000155256.18	ZFYVE27	chr10	+	97738386	97738674	97738476	97738674	97737127	97737321	71874	0,0,0	103,153,72	4,0,0	217,104,79	240	150	1	1	0.0,0.0,0.0	0.011,0.0,0.0	-0.004
71875	ENSG00000155256.18	ZFYVE27	chr10	+	97738416	97738674	97738476	97738674	97737127	97737321	71875	0,0,0	103,153,72	1,1,0	217,104,79	210	150	1	1	0.0,0.0,0.0	0.003,0.007,0.0	-0.003
71876	ENSG00000155256.18	ZFYVE27	chr10	+	97738476	97738845	97738642	97738845	97737182	97737325	71876	64,141,89	1,0,0	160134103	0,0,0	316	150	1	1	0.968,1.0,1.0	1.0,1.0,1.0	-0.011
71877	ENSG00000155256.18	ZFYVE27	chr10	+	97744728	97744904	97744764	97744904	97743093	97743164	71877	96,135,75	0,0,0	166,121,86	2,0,0	186	150	1	1	1.0,1.0,1.0	0.985,1.0,1.0	0.005
71879	ENSG00000155256.18	ZFYVE27	chr10	+	97751340	97751462	97751375	97751462	97750330	97750470	71879	0,0,0	30,24,20	0,1,0	67,29,32	185	150	1	1	0.0,0.0,0.0	0.0,0.027,0.0	-0.009
71880	ENSG00000155256.18	ZFYVE27	chr10	+	97751340	97751462	97751390	97751462	97750330	97750470	71880	0,0,0	135,165,96	2,2,3	196,106,93	200	150	1	1	0.0,0.0,0.0	0.008,0.014,0.024	-0.015
71881	ENSG00000155256.18	ZFYVE27	chr10	+	97751375	97751462	97751377	97751462	97750330	97750470	71881	30,24,20	0,0,0	68,29,32	2,0,0	152	150	1	1	1.0,1.0,1.0	0.971,1.0,1.0	0.01
71882	ENSG00000155256.18	ZFYVE27	chr10	+	97751377	97751462	97751390	97751462	97750330	97750470	71882	0,0,0	135,165,96	2,1,1	196,106,93	163	150	1	1	0.0,0.0,0.0	0.009,0.009,0.01	-0.009
71883	ENSG00000155256.18	ZFYVE27	chr10	+	97752852	97752877	97752856	97752877	97751390	97751462	71883	0,1,3	16,17,5	0,0,0	2,1,1	154	150	0.289466	1	0.0,0.054,0.369	0.0,0.0,0.0	0.141
71884	ENSG00000155256.18	ZFYVE27	chr10	+	97752852	97753182	97753037	97753182	97751390	97751462	71884	8,5,4	95,131,85	3,9,9	231115110	335	150	0.763548	1	0.036,0.017,0.021	0.006,0.034,0.035	0
71885	ENSG00000155256.18	ZFYVE27	chr10	+	97757641	97757723	97757667	97757723	97757264	97757311	71885	196205137	2,1,0	260134170	0,0,0	176	150	1	1	0.988,0.994,1.0	1.0,1.0,1.0	-0.006
71886	ENSG00000147872.10	PLIN2	chr9	-	19123312	19123647	19123312	19123641	19126113	19126309	71886	156189107	0,0,0	338249225	0,0,1	156	150	1	1	1.0,1.0,1.0	1.0,1.0,0.995	0.002
71887	ENSG00000137154.13	RPS6	chr9	-	19376254	19376589	19376254	19376534	19378367	19378514	71887	207220221275	0,0,0	498129582493	0,1,0	205	150	1	1	1.0,1.0,1.0	1.0,1.0,1.0	0
71888	ENSG00000137154.13	RPS6	chr9	-	19376254	19376650	19376254	19376534	19378367	19378514	71888	486348632998	0,0,0	1117570915701	0,1,0	266	150	1	1	1.0,1.0,1.0	1.0,1.0,1.0	0
71889	ENSG00000137154.13	RPS6	chr9	-	19376254	19376657	19376254	19376534	19378367	19378514	71889	486248632998	0,0,0	1118070915701	0,1,0	273	150	1	1	1.0,1.0,1.0	1.0,1.0,1.0	0
71890	ENSG00000137154.13	RPS6	chr9	-	19376254	19376660	19376254	19376534	19378367	19378514	71890	486248662998	0,0,0	1117570925701	0,1,0	276	150	1	1	1.0,1.0,1.0	1.0,1.0,1.0	0
71891	ENSG00000137154.13	RPS6	chr9	-	19376254	19376650	19376254	19376589	19378367	19378514	71891	282628821753	35,41,30	628041893258	86,56,50	211	150	0.982164	1	0.983,0.98,0.976	0.981,0.982,0.979	-0.001
71892	ENSG00000137154.13	RPS6	chr9	-	19376254	19376657	19376254	19376589	19378367	19378514	71892	282528821753	35,41,30	628541893258	86,56,50	218	150	0.981842	1	0.982,0.98,0.976	0.981,0.981,0.978	-0.001
71893	ENSG00000137154.13	RPS6	chr9	-	19376254	19376660	19376254	19376589	19378367	19378514	71893	282528851753	35,41,30	628041903258	86,56,50	221	150	0.98205	1	0.982,0.979,0.975	0.98,0.981,0.978	-0.001
71894	ENSG00000137154.13	RPS6	chr9	-	19376254	19376657	19376254	19376650	19378367	19378514	71894	74,87,59	1,0,0	265131109	0,0,0	157	150	1	1	0.986,1.0,1.0	1.0,1.0,1.0	-0.005
71895	ENSG00000137154.13	RPS6	chr9	-	19376254	19376660	19376254	19376650	19378367	19378514	71895	74,90,59	1,0,0	260132109	0,0,0	160	150	1	1	0.986,1.0,1.0	1.0,1.0,1.0	-0.005
71896	ENSG00000137154.13	RPS6	chr9	-	19376254	19376660	19376254	19376657	19378367	19378514	71896	0,3,0	0,0,0	0,1,0	5,0,0	153	150	1	1	NA,1.0,NA	0.0,1.0,NA	0.5
71897	ENSG00000137154.13	RPS6	chr9	-	19376493	19376651	19376493	19376534	19378367	19378514	71897	12816140808500	0,0,0	333491953015349	0,1,0	267	150	1	1	1.0,1.0,1.0	1.0,1.0,1.0	0
71898	ENSG00000137154.13	RPS6	chr9	-	19376493	19376651	19376493	19376589	19378367	19378514	71898	10779120997255	35,41,30	284541662812906	86,56,50	212	150	1	1	0.995,0.995,0.994	0.996,0.995,0.995	-0.001
71899	ENSG00000137154.13	RPS6	chr9	-	19376493	19376651	19376493	19376650	19378367	19378514	71899	802893045561	1,0,0	22434125709757	0,0,0	151	150	1	1	1.0,1.0,1.0	1.0,1.0,1.0	0
71900	ENSG00000137154.13	RPS6	chr9	-	19376493	19376657	19376493	19376651	19378367	19378514	71900	0,0,0	795492175502	5,0,0	22174124399648	156	150	1	1	0.0,0.0,0.0	0.0,0.0,0.0	0
71901	ENSG00000137154.13	RPS6	chr9	-	19376493	19376660	19376493	19376651	19378367	19378514	71901	0,3,0	795492175502	0,1,0	22174124399648	159	150	1	1	0.0,0.0,0.0	0.0,0.0,0.0	0
71902	ENSG00000137154.13	RPS6	chr9	-	19378367	19378506	19378367	19378447	19378707	19378918	71902	219128481796	0,0,0	735837403032	0,40,0	209	150	0.714775	1	1.0,1.0,1.0	1.0,0.985,1.0	0.005
71903	ENSG00000137154.13	RPS6	chr9	-	19378367	19378511	19378367	19378447	19378707	19378918	71903	254432901904	0,0,0	770341813444	0,40,0	214	150	0.792055	1	1.0,1.0,1.0	1.0,0.987,1.0	0.004
71904	ENSG00000137154.13	RPS6	chr9	-	19378367	19378514	19378367	19378447	19378707	19378918	71904	9213126047494	0,0,0	273821619811568	0,40,0	217	150	1	1	1.0,1.0,1.0	1.0,0.996,1.0	0.001
71905	ENSG00000137154.13	RPS6	chr9	-	19378367	19378511	19378367	19378506	19378707	19378918	71905	353442209	0,0,101	594441412	249,0,0	155	150	0.904775	1	1.0,1.0,0.667	0.698,1.0,1.0	-0.01
71906	ENSG00000137154.13	RPS6	chr9	-	19378367	19378514	19378367	19378506	19378707	19378918	71906	702297565799	0,0,101	20273124588536	249,0,0	158	150	0.666312	1	1.0,1.0,0.982	0.987,1.0,1.0	-0.002
71907	ENSG00000137154.13	RPS6	chr9	-	19378367	19378514	19378367	19378511	19378707	19378918	71907	669693345597	27,20,7	19735120488159	56,31,35	153	150	1	1	0.996,0.998,0.999	0.997,0.997,0.996	0.001
71908	ENSG00000137154.13	RPS6	chr9	-	19378367	19378861	19378367	19378802	19379486	19380206	71908	148929581653	12,13,6	626338822056	29,12,7	209	150	1	1	0.989,0.994,0.995	0.994,0.996,0.995	-0.002
71909	ENSG00000137154.13	RPS6	chr9	-	19378367	19378864	19378367	19378802	19379486	19380206	71909	148929581653	12,13,6	618438832140	29,12,7	212	150	1	1	0.989,0.994,0.995	0.993,0.996,0.995	-0.002
71910	ENSG00000137154.13	RPS6	chr9	-	19378367	19378864	19378367	19378861	19379486	19380206	71910	1,0,1	0,0,0	0,1,84	79,0,0	153	150	1	1	1.0,NA,1.0	0.0,1.0,1.0	0.333
71911	ENSG00000137154.13	RPS6	chr9	-	19378707	19378918	19378707	19378802	19379486	19380206	71911	11185141868695	12,13,6	280581814713522	29,12,7	266	150	1	1	0.998,0.998,0.999	0.998,0.999,0.999	0
71912	ENSG00000137154.13	RPS6	chr9	-	19378707	19378921	19378707	19378802	19379486	19380206	71912	155130451697	12,13,6	648239982169	29,12,7	269	150	1	1	0.986,0.992,0.994	0.992,0.995,0.994	-0.003
71913	ENSG00000137154.13	RPS6	chr9	-	19378707	19378918	19378707	19378861	19379486	19380206	71913	9704112287045	0,0,0	219201426511466	79,0,0	207	150	1	1	1.0,1.0,1.0	0.995,1.0,1.0	0.002
71914	ENSG00000137154.13	RPS6	chr9	-	19378707	19378921	19378707	19378861	19379486	19380206	71914	70,87,47	0,0,0	344116113	79,0,0	210	150	2.45838e-06	0.000494857	1.0,1.0,1.0	0.757,1.0,1.0	0.081
71915	ENSG00000137154.13	RPS6	chr9	-	19378707	19378918	19378707	19378864	19379486	19380206	71915	9703112287044	0,0,0	219201426411466	0,0,84	204	150	1	1	1.0,1.0,1.0	1.0,1.0,0.99	0.003
71916	ENSG00000137154.13	RPS6	chr9	-	19378707	19378921	19378707	19378864	19379486	19380206	71916	69,87,46	0,0,0	344115113	0,0,84	207	150	0.00113417	0.0526848	1.0,1.0,1.0	1.0,1.0,0.494	0.169
71917	ENSG00000137154.13	RPS6	chr9	-	19378707	19378921	19378707	19378918	19379486	19380206	71917	5,0,0	9639111416998	0,0,0	215761414911353	153	150	1	1	0.001,0.0,0.0	0.0,0.0,0.0	0
71918	ENSG00000137154.13	RPS6	chr9	-	19378773	19379618	19378773	19378802	19380189	19380236	71918	584080194813	0,0,0	12672103967009	0,1,0	966	150	1	1	1.0,1.0,1.0	1.0,0.999,1.0	0
71919	ENSG00000137154.13	RPS6	chr9	-	19379202	19379618	19379202	19379599	19380189	19380236	71919	423148792996	20,18,18	546362734662	3,14,15	169	150	1	1	0.995,0.996,0.993	0.999,0.997,0.996	-0.003
71920	ENSG00000137154.13	RPS6	chr9	-	19379377	19379875	19379377	19379599	19380189	19380236	71920	501562400	20,18,18	476757512	3,14,15	426	150	0.00124262	0.0566043	0.898,0.917,0.887	0.982,0.95,0.923	-0.051
71921	ENSG00000137154.13	RPS6	chr9	-	19379377	19379875	19379377	19379618	19380189	19380236	71921	11,18,12	374143352608	45,10,30	503255264180	407	150	1	1	0.001,0.002,0.002	0.003,0.001,0.003	-0.001
71922	ENSG00000137154.13	RPS6	chr9	-	19379462	19379928	19379462	19379599	19380189	19380236	71922	492553398	20,18,18	475754510	3,14,15	479	150	0.00106474	0.0504895	0.885,0.906,0.874	0.98,0.944,0.914	-0.058
71923	ENSG00000137154.13	RPS6	chr9	-	19379462	19379928	19379462	19379618	19380189	19380236	71923	2,9,10	374143352608	44,7,28	503255264180	460	150	1	1	0.0,0.001,0.001	0.003,0.0,0.002	-0.001
71924	ENSG00000137154.13	RPS6	chr9	-	19379462	19379928	19379462	19379875	19380189	19380236	71924	7,6,5	9,9,4	13,11,6	2,3,2	203	150	0.000397955	0.0241647	0.365,0.33,0.48	0.828,0.73,0.689	-0.357
71925	ENSG00000137154.13	RPS6	chr9	-	19379761	19380115	19379761	19379875	19380189	19380236	71925	7,7,3	9,9,4	12,11,8	2,3,2	390	150	0.000186288	0.0139341	0.23,0.23,0.224	0.698,0.585,0.606	-0.402
71926	ENSG00000137154.13	RPS6	chr9	-	19379761	19380115	19379761	19379928	19380189	19380236	71926	0,1,0	0,0,2	0,0,2	1,0,0	337	150	1	1	NA,1.0,0.0	0.0,NA,1.0	0
71927	ENSG00000177076.6	ACER2	chr9	+	19446183	19446418	19446280	19446418	19434946	19435084	71927	10,3,0	9,9,3	9,0,0	12,7,3	247	150	0.375889	1	0.403,0.168,0.0	0.313,0.0,0.0	0.086
71929	ENSG00000113141.18	IK	chr5	+	140648466	140648534	140648470	140648534	140647841	140647924	71929	0,0,0	469623347	1,0,3	1191482447	154	150	1	1	0.0,0.0,0.0	0.001,0.0,0.006	-0.002
71930	ENSG00000113141.18	IK	chr5	+	140652976	140653073	140652979	140653073	140652087	140652147	71930	389437262	2,0,0	850432390	0,0,0	153	150	1	1	0.995,1.0,1.0	1.0,1.0,1.0	-0.002
71931	ENSG00000113141.18	IK	chr5	+	140658920	140659164	140658938	140659164	140658736	140658776	71931	0,0,0	345438244	0,2,0	641423374	168	150	1	1	0.0,0.0,0.0	0.0,0.004,0.0	-0.001
71933	ENSG00000113141.18	IK	chr5	+	140658938	140659164	140658939	140659164	140658736	140658776	71933	345438244	0,0,0	641423374	0,0,1	151	150	1	1	1.0,1.0,1.0	1.0,1.0,0.997	0.001
71934	ENSG00000113141.18	IK	chr5	+	140660114	140660195	140660115	140660195	140659755	140659834	71934	553566375	0,0,0	1115555434	0,0,1	151	150	1	1	1.0,1.0,1.0	1.0,1.0,0.998	0.001
71935	ENSG00000113141.18	IK	chr5	+	140660114	140660195	140660123	140660195	140659755	140659834	71935	574589393	2,4,0	1161562461	6,3,0	159	150	1	1	0.996,0.993,1.0	0.995,0.994,1.0	0
71936	ENSG00000113141.18	IK	chr5	+	140660115	140660195	140660123	140660195	140659755	140659834	71936	21,23,18	2,4,0	46,7,28	6,3,0	158	150	0.573246	1	0.909,0.845,1.0	0.879,0.689,1.0	0.062
71937	ENSG00000113141.18	IK	chr5	+	140661831	140662007	140661898	140662007	140661632	140661708	71937	0,0,1	441537334	0,0,0	948550373	217	150	1	1	0.0,0.0,0.002	0.0,0.0,0.0	0.001
71938	ENSG00000115053.17	NCL	chr2	-	231454747	231455267	231454747	231455208	231455400	231455624	71938	347595711	0,0,0	13829641211	85,0,0	209	150	2.7963e-08	1.43797e-05	1.0,1.0,1.0	0.921,1.0,1.0	0.026
71939	ENSG00000115053.17	NCL	chr2	-	231454750	231455249	231454750	231455208	231455400	231455624	71939	0,9,0	0,0,0	0,0,0	85,0,0	191	150	1	1	NA,1.0,NA	0.0,NA,NA	1
71940	ENSG00000115053.17	NCL	chr2	-	231454807	231455288	231454807	231455208	231455400	231455624	71940	43,89,89	0,0,0	248126124	85,0,0	230	150	3.2001e-05	0.00376143	1.0,1.0,1.0	0.656,1.0,1.0	0.115
71941	ENSG00000115053.17	NCL	chr2	-	231454807	231455267	231454807	231455249	231455400	231455624	71941	347595711	0,9,0	13829641211	0,0,0	168	150	1	1	1.0,0.983,1.0	1.0,1.0,1.0	-0.006
71942	ENSG00000115053.17	NCL	chr2	-	231454807	231455288	231454807	231455249	231455400	231455624	71942	43,89,89	0,9,0	248126124	0,0,0	189	150	0.0180747	0.357706	1.0,0.887,1.0	1.0,1.0,1.0	-0.038
71943	ENSG00000115053.17	NCL	chr2	-	231454807	231455288	231454807	231455267	231455400	231455624	71943	0,0,0	304506622	3,0,1	11368381088	171	150	1	1	0.0,0.0,0.0	0.002,0.0,0.001	-0.001
71944	ENSG00000115053.17	NCL	chr2	-	231454751	231455261	231454751	231455249	231455457	231455624	71944	10,66,29	0,0,0	62,32,70	0,2,0	162	150	1	1	1.0,1.0,1.0	1.0,0.937,1.0	0.021
71945	ENSG00000115053.17	NCL	chr2	-	231455451	231455904	231455451	231455624	231456009	231456136	71945	13,16,9	185320091188	15,8,5	561126962234	430	150	1	1	0.002,0.003,0.003	0.001,0.001,0.001	0.002
71946	ENSG00000115053.17	NCL	chr2	-	231455397	231455624	231455397	231455623	231456009	231456764	71946	186520171196	1,0,0	566527142256	1,0,2	151	150	1	1	0.999,1.0,1.0	1.0,1.0,0.999	0
71947	ENSG00000115053.17	NCL	chr2	-	231455827	231456132	231455827	231456109	231456630	231457800	71947	172193115	0,0,0	476298255	3,0,0	173	150	1	1	1.0,1.0,1.0	0.993,1.0,1.0	0.002
71948	ENSG00000115053.17	NCL	chr2	-	231457000	231457124	231457000	231457084	231457642	231457800	71948	196522061339	0,0,0	659329632275	4,0,0	190	150	1	1	1.0,1.0,1.0	0.999,1.0,1.0	0
71949	ENSG00000115053.17	NCL	chr2	-	231457642	231457800	231457642	231457799	231458265	231459125	71949	200723091227	4,0,5	554827831982	25,0,2	151	150	1	1	0.998,1.0,0.996	0.995,1.0,0.999	0
71950	ENSG00000115053.17	NCL	chr2	-	231458265	231458387	231458265	231458344	231459000	231459125	71950	477571286	0,1,2	1135660461	4,8,6	193	150	0.849819	1	1.0,0.998,0.991	0.995,0.985,0.984	0.008
71951	ENSG00000115053.17	NCL	chr2	-	231458265	231458389	231458265	231458387	231459000	231459125	71951	213922321405	0,0,0	667931922162	0,18,7	152	150	1	1	1.0,1.0,1.0	1.0,0.994,0.997	0.003
71952	ENSG00000115053.17	NCL	chr2	-	231458265	231458620	231458265	231458387	231459000	231459125	71952	74,83,48	0,0,0	192,50,41	0,18,7	383	150	3.5334e-07	0.000108682	1.0,1.0,1.0	1.0,0.521,0.696	0.261
71953	ENSG00000115053.17	NCL	chr2	-	231459000	231459125	231459000	231459030	231460151	231460293	71953	274430721861	0,1,0	876744483091	0,0,0	245	150	1	1	1.0,0.999,1.0	1.0,1.0,1.0	0
71954	ENSG00000115053.17	NCL	chr2	-	231460151	231460293	231460151	231460287	231460477	231460564	71954	184121441509	0,4,5	603027902247	21,5,0	156	150	1	1	1.0,0.998,0.997	0.996,0.998,1.0	0
71955	ENSG00000115053.17	NCL	chr2	-	231460477	231460564	231460477	231460562	231460668	231461171	71955	178820591433	0,0,0	555725482168	0,0,7	152	150	1	1	1.0,1.0,1.0	1.0,1.0,0.997	0.001
71956	ENSG00000115053.17	NCL	chr2	-	231460477	231460761	231460477	231460713	231461539	231462017	71956	689739524	0,0,0	2235949932	0,0,1	198	150	1	1	1.0,1.0,1.0	1.0,1.0,0.999	0
71957	ENSG00000115053.17	NCL	chr2	-	231460668	231460866	231460668	231460713	231461539	231462017	71957	328936832245	0,0,0	1107347044074	0,0,1	303	150	1	1	1.0,1.0,1.0	1.0,1.0,1.0	0
71958	ENSG00000115053.17	NCL	chr2	-	231460668	231460866	231460668	231460761	231461539	231462017	71958	235326791584	0,1,0	781233642814	0,0,0	255	150	1	1	1.0,0.999,1.0	1.0,1.0,1.0	0
71959	ENSG00000159445.13	THEM4	chr1	-	151874376	151874928	151874376	151874847	151877000	151877125	71959	132,145,85	0,0,0	90,62,68	0,0,1	231	150	1	1	1.0,1.0,1.0	1.0,1.0,0.978	0.007
71961	ENSG00000107105.15	ELAVL2	chr9	-	23762005	23762249	23762005	23762191	23821604	23821848	71961	16,14,11	0,0,0	57,33,31	0,0,1	208	150	1	1	1.0,1.0,1.0	1.0,1.0,0.957	0.014
71962	ENSG00000181555.21	SETD2	chr3	-	47037664	47037777	47037664	47037773	47042560	47042700	71962	153171100	1,0,0	218137125	0,1,0	154	150	1	1	0.993,1.0,1.0	1.0,0.993,1.0	0
71963	ENSG00000181555.21	SETD2	chr3	-	47037664	47037811	47037664	47037773	47042560	47042700	71963	10,6,3	1,0,0	7,4,2	0,1,0	188	150	1	1	0.889,1.0,1.0	1.0,0.761,1.0	0.043
71964	ENSG00000181555.21	SETD2	chr3	-	47037664	47037811	47037664	47037777	47042560	47042700	71964	1,0,0	144,165,97	0,0,1	211133124	184	150	1	1	0.006,0.0,0.0	0.0,0.0,0.007	0
71965	ENSG00000181555.21	SETD2	chr3	-	47083719	47084382	47083719	47084025	47086194	47086314	71965	146156118	2,0,0	313,158,99	0,0,0	507	150	1	1	0.956,1.0,1.0	1.0,1.0,1.0	-0.015
71966	ENSG00000181555.21	SETD2	chr3	-	47088112	47088249	47088112	47088247	47097954	47098076	71966	2,0,0	155215109	0,0,2	414166121	152	150	1	1	0.013,0.0,0.0	0.0,0.0,0.016	-0.001
71967	ENSG00000181555.21	SETD2	chr3	-	47097954	47098079	47097954	47098076	47101457	47101555	71967	3,1,2	0,1,0	1,1,2	4,0,0	153	150	0.12499	1	1.0,0.495,1.0	0.197,1.0,1.0	0.099
71968	ENSG00000181555.21	SETD2	chr3	-	47097954	47098081	47097954	47098076	47101457	47101555	71968	139,165,94	0,1,0	253175129	4,0,0	155	150	1	1	1.0,0.994,1.0	0.984,1.0,1.0	0.003
71969	ENSG00000181555.21	SETD2	chr3	-	47097954	47098081	47097954	47098079	47101457	47101555	71969	136,165,92	0,1,0	252174127	0,0,0	152	150	1	1	1.0,0.994,1.0	1.0,1.0,1.0	-0.002
71970	ENSG00000181555.21	SETD2	chr3	-	47103345	47103423	47103345	47103416	47105996	47106120	71970	188182115	0,0,0	259187109	3,0,0	157	150	1	1	1.0,1.0,1.0	0.988,1.0,1.0	0.004
71971	ENSG00000181555.21	SETD2	chr3	-	47126647	47126663	47126647	47126661	47163853	47164113	71971	61,47,45	2,0,0	132,47,43	4,0,0	152	150	1	1	0.968,1.0,1.0	0.97,1.0,1.0	-0.001
71972	ENSG00000181555.21	SETD2	chr3	-	47126647	47126686	47126647	47126661	47163853	47164113	71972	4,1,1	2,0,0	7,3,4	4,0,0	175	150	0.546099	1	0.632,1.0,1.0	0.6,1.0,1.0	0.011
71973	ENSG00000181555.21	SETD2	chr3	-	47126647	47126687	47126647	47126661	47163853	47164113	71973	6,3,8	2,0,0	7,3,4	4,0,0	176	150	0.421895	1	0.719,1.0,1.0	0.599,1.0,1.0	0.04
71974	ENSG00000181555.21	SETD2	chr3	-	47126647	47126690	47126647	47126661	47163853	47164113	71974	7,3,4	2,0,0	11,3,5	4,0,0	179	150	0.590396	1	0.746,1.0,1.0	0.697,1.0,1.0	0.016
71975	ENSG00000181555.21	SETD2	chr3	-	47126647	47126686	47126647	47126663	47163853	47164113	71975	3,0,0	60,46,44	4,3,4	129,47,43	173	150	0.0272306	0.469953	0.042,0.0,0.0	0.026,0.052,0.075	-0.037
71976	ENSG00000181555.21	SETD2	chr3	-	47126647	47126687	47126647	47126663	47163853	47164113	71976	5,2,7	60,46,44	4,3,4	129,47,43	174	150	0.15686	1	0.067,0.036,0.121	0.026,0.052,0.074	0.024
71977	ENSG00000181555.21	SETD2	chr3	-	47126647	47126690	47126647	47126663	47163853	47164113	71977	6,2,3	60,46,44	8,3,5	129,47,43	177	150	0.822197	1	0.078,0.036,0.055	0.05,0.051,0.09	-0.007
71978	ENSG00000181555.21	SETD2	chr3	-	47126647	47126687	47126647	47126686	47163853	47164113	71978	2,2,7	0,0,0	1,0,0	1,0,0	151	150	1	1	1.0,1.0,1.0	0.498,NA,NA	0.502
71979	ENSG00000181555.21	SETD2	chr3	-	47126647	47126690	47126647	47126686	47163853	47164113	71979	3,2,3	0,0,0	5,0,1	1,0,0	154	150	1	1	1.0,1.0,1.0	0.83,NA,1.0	0.085
71980	ENSG00000181555.21	SETD2	chr3	-	47126647	47126690	47126647	47126687	47163853	47164113	71980	1,1,0	0,1,4	4,0,1	0,0,0	153	150	1	1	1.0,0.495,0.0	1.0,NA,1.0	-0.502
71981	ENSG00000137055.15	PLAA	chr9	-	26907609	26908016	26907609	26907998	26910337	26910439	71981	1,1,0	184173106	0,0,0	240183137	168	150	1	1	0.005,0.005,0.0	0.0,0.0,0.0	0.003
71982	ENSG00000137055.15	PLAA	chr9	-	26917096	26917174	26917096	26917165	26919309	26919529	71982	0,1,0	133,135,81	0,1,1	185138119	159	150	1	1	0.0,0.007,0.0	0.0,0.007,0.008	-0.003
71983	ENSG00000137055.15	PLAA	chr9	-	26917096	26917248	26917096	26917165	26919309	26919529	71983	0,2,0	133,135,81	1,1,0	185138119	233	150	1	1	0.0,0.009,0.0	0.003,0.005,0.0	0
71984	ENSG00000137055.15	PLAA	chr9	-	26917096	26917248	26917096	26917174	26919309	26919529	71984	0,1,0	0,0,0	1,0,0	0,0,1	224	150	1	1	NA,1.0,NA	1.0,NA,0.0	0.5
71985	ENSG00000137055.15	PLAA	chr9	-	26928099	26928220	26928099	26928210	26928307	26928408	71985	220,215,89	0,1,2	243234189	1,1,0	160	150	1	1	1.0,0.995,0.977	0.996,0.995,1.0	-0.006
71986	ENSG00000137055.15	PLAA	chr9	-	26928099	26928220	26928099	26928210	26935012	26935206	71986	10,13,2	0,0,0	9,3,12	0,0,1	160	150	1	1	1.0,1.0,1.0	1.0,1.0,0.918	0.027
71987	ENSG00000131669.10	NINJ1	chr9	-	93126409	93126847	93126409	93126638	93134142	93134251	71987	0,2,0	92,92,82	0,0,0	171,143,99	359	150	1	1	0.0,0.009,0.0	0.0,0.0,0.0	0.003
71988	ENSG00000100029.18	PES1	chr22	-	30579750	30579935	30579750	30579870	30580052	30580178	71988	343451307	3,0,0	977551427	10,0,1	215	150	1	1	0.988,1.0,1.0	0.986,1.0,0.997	0.002
71989	ENSG00000100029.18	PES1	chr22	-	30580570	30580698	30580570	30580686	30581011	30581101	71989	25,23,9	4,15,3	54,21,20	41,6,9	162	150	0.300497	1	0.853,0.587,0.735	0.549,0.764,0.673	0.063
71990	ENSG00000100029.18	PES1	chr22	-	30580570	30580701	30580570	30580698	30581011	30581101	71990	251233194	3,1,0	643314290	0,1,0	153	150	1	1	0.988,0.996,1.0	1.0,0.997,1.0	-0.004
71991	ENSG00000100029.18	PES1	chr22	-	30580570	30580701	30580570	30580698	30581333	30581408	71991	2,1,0	0,0,0	15,1,2	1,0,0	153	150	1	1	1.0,1.0,NA	0.936,1.0,1.0	0.021
71992	ENSG00000258728.1	RP11-195F19.29	chr9	+	34647088	34647258	34647120	34647258	34646644	34646786	71992	87,89,46	3,0,3	141107102	0,0,0	182	150	0.600025	1	0.96,1.0,0.927	1.0,1.0,1.0	-0.038
71993	ENSG00000258728.1	RP11-195F19.29	chr9	+	34647388	34647567	34647474	34647567	34647088	34647258	71993	0,0,1	0,0,0	0,0,0	2,0,0	236	150	1	1	NA,NA,1.0	0.0,NA,NA	1
71994	ENSG00000258728.1	RP11-195F19.29	chr9	+	34647388	34647567	34647491	34647567	34647088	34647258	71994	0,0,1	62,101,43	0,0,0	102,73,84	253	150	1	1	0.0,0.0,0.014	0.0,0.0,0.0	0.005
71996	ENSG00000258728.1	RP11-195F19.29	chr9	+	34647388	34647567	34647540	34647567	34647088	34647258	71996	0,0,1	1,4,1	0,0,0	5,2,5	302	150	1	1	0.0,0.0,0.332	0.0,0.0,0.0	0.111
71998	ENSG00000258728.1	RP11-195F19.29	chr9	+	34647474	34647567	34647503	34647567	34647088	34647258	71998	0,0,0	0,0,2	2,0,0	0,0,0	179	150	1	1	NA,NA,0.0	1.0,NA,NA	-1
71999	ENSG00000258728.1	RP11-195F19.29	chr9	+	34647474	34647567	34647562	34647567	34647088	34647258	71999	0,0,0	0,0,1	2,0,0	0,0,0	238	150	1	1	NA,NA,0.0	1.0,NA,NA	-1
72000	ENSG00000258728.1	RP11-195F19.29	chr9	+	34647474	34647961	34647831	34647961	34647088	34647258	72000	0,0,0	1,0,1	3,0,0	2,0,0	507	150	1	1	0.0,NA,0.0	0.307,NA,NA	-0.307
72001	ENSG00000258728.1	RP11-195F19.29	chr9	+	34647491	34647567	34647503	34647567	34647088	34647258	72001	62,101,43	0,0,2	102,73,84	0,0,0	162	150	1	1	1.0,1.0,0.952	1.0,1.0,1.0	-0.016
72002	ENSG00000258728.1	RP11-195F19.29	chr9	+	34647491	34647567	34647562	34647567	34647088	34647258	72002	62,101,43	0,0,1	102,73,84	0,0,0	221	150	1	1	1.0,1.0,0.967	1.0,1.0,1.0	-0.011
72003	ENSG00000258728.1	RP11-195F19.29	chr9	+	34647503	34647567	34647540	34647567	34647088	34647258	72003	0,0,2	1,4,1	0,0,0	5,2,5	187	150	0.653046	1	0.0,0.0,0.616	0.0,0.0,0.0	0.205
72005	ENSG00000258728.1	RP11-195F19.29	chr9	+	34647503	34647961	34647831	34647961	34647088	34647258	72005	0,0,2	1,0,1	1,0,0	2,0,0	478	150	1	1	0.0,NA,0.386	0.136,NA,NA	0.057
72006	ENSG00000258728.1	RP11-195F19.29	chr9	+	34647540	34647567	34647562	34647567	34647088	34647258	72006	1,4,1	0,0,1	5,2,5	0,0,0	172	150	1	1	1.0,1.0,0.466	1.0,1.0,1.0	-0.178
72007	ENSG00000258728.1	RP11-195F19.29	chr9	+	34647540	34647961	34647831	34647961	34647088	34647258	72007	1,4,1	1,0,1	6,2,5	2,0,0	441	150	0.784083	1	0.254,1.0,0.254	0.505,1.0,1.0	-0.332
72008	ENSG00000258728.1	RP11-195F19.29	chr9	+	34647562	34647961	34647831	34647961	34647088	34647258	72008	0,0,1	1,0,1	1,0,0	2,0,0	419	150	1	1	0.0,NA,0.264	0.152,NA,NA	-0.02
72009	ENSG00000258728.1	RP11-195F19.29	chr9	+	34647831	34648171	34648114	34648171	34647088	34647258	72009	10,3,4	1,0,0	14,4,4	2,0,1	433	150	0.63898	1	0.776,1.0,1.0	0.708,1.0,0.581	0.162
72010	ENSG00000102057.10	KCND1	chrX	-	48966089	48966305	48966089	48966209	48966577	48966758	72010	18,45,23	0,0,0	22,10,4	1,0,0	246	150	1	1	1.0,1.0,1.0	0.931,1.0,1.0	0.023
72011	ENSG00000122729.19	ACO1	chr9	+	32431707	32431843	32431718	32431843	32430417	32430574	72011	0,0,0	50,72,49	0,0,2	129,87,81	161	150	1	1	0.0,0.0,0.0	0.0,0.0,0.022	-0.007
72012	ENSG00000122729.19	ACO1	chr9	+	32436003	32436397	32436249	32436397	32434558	32434701	72012	0,1,0	55,66,22	0,0,0	92,88,62	396	150	1	1	0.0,0.006,0.0	0.0,0.0,0.0	0.002
72013	ENSG00000257660.5	ADCY6-DT	chr12	+	48790273	48790535	48790312	48790535	48789984	48790119	72013	0,0,0	15,3,12	0,1,0	13,1,5	189	150	1	1	0.0,0.0,0.0	0.0,0.442,0.0	-0.147
72014	ENSG00000232827.3	LINC01189	chr9	+	62518369	62518455	62518393	62518455	62517989	62518085	72014	2,0,0	1,0,0	0,0,0	1,0,0	174	150	1	1	0.633,NA,NA	0.0,NA,NA	0.633
72015	ENSG00000102978.13	POLR2C	chr16	+	57469620	57469761	57469709	57469761	57469164	57469293	72015	2,10,3	309392215	9,7,1	641436335	239	150	1	1	0.004,0.016,0.009	0.009,0.01,0.002	0.003
72016	ENSG00000086061.16	DNAJA1	chr9	+	33026455	33026616	33026478	33026616	33025285	33025383	72016	6,3,4	15,7,1	10,3,0	18,9,3	173	150	0.358453	1	0.258,0.271,0.776	0.325,0.224,0.0	0.252
72017	ENSG00000086061.16	DNAJA1	chr9	+	33026455	33026616	33026481	33026616	33025285	33025383	72017	13,7,6	0,4,0	24,8,5	0,0,4	176	150	0.931727	1	1.0,0.599,1.0	1.0,1.0,0.516	0.028
72018	ENSG00000086061.16	DNAJA1	chr9	+	33026455	33026616	33026484	33026616	33025285	33025383	72018	17,18,16	0,0,0	38,13,13	1,0,0	179	150	1	1	1.0,1.0,1.0	0.97,1.0,1.0	0.01
72019	ENSG00000086061.16	DNAJA1	chr9	+	33026478	33026616	33026481	33026616	33025285	33025383	72019	22,11,3	0,4,0	32,14,8	0,0,4	153	150	0.835942	1	1.0,0.729,1.0	1.0,1.0,0.662	0.022
72020	ENSG00000086061.16	DNAJA1	chr9	+	33026478	33026616	33026484	33026616	33025285	33025383	72020	26,22,13	0,0,0	46,19,16	1,0,0	156	150	1	1	1.0,1.0,1.0	0.978,1.0,1.0	0.007
72021	ENSG00000086061.16	DNAJA1	chr9	+	33026481	33026616	33026484	33026616	33025285	33025383	72021	4,15,10	0,0,0	14,5,12	1,0,0	153	150	1	1	1.0,1.0,1.0	0.932,1.0,1.0	0.023
72022	ENSG00000086061.16	DNAJA1	chr9	+	33026812	33026990	33026813	33026990	33026474	33026616	72022	16021725982	7,0,0	20771289957	2,0,0	151	150	1	1	0.996,1.0,1.0	0.999,1.0,1.0	-0.001
72023	ENSG00000086061.16	DNAJA1	chr9	+	33026812	33026990	33026821	33026990	33026474	33026616	72023	16021725982	0,0,5	20771289957	13,14,26	159	150	0.196648	1	1.0,1.0,0.995	0.993,0.989,0.972	0.014
72024	ENSG00000086061.16	DNAJA1	chr9	+	33026813	33026990	33026821	33026990	33026474	33026616	72024	7,0,0	0,0,5	2,0,0	13,14,26	158	150	1	1	1.0,NA,0.0	0.127,0.0,0.0	0.458
72025	ENSG00000086061.16	DNAJA1	chr9	+	33034215	33034330	33034302	33034330	33026812	33026990	72025	160818131226	0,0,0	278113441066	1,0,0	237	150	1	1	1.0,1.0,1.0	0.999,1.0,1.0	0
72026	ENSG00000086061.16	DNAJA1	chr9	+	33034215	33034330	33034307	33034330	33026812	33026990	72026	177519951325	0,0,0	299314751125	0,0,2	242	150	1	1	1.0,1.0,1.0	1.0,1.0,0.997	0.001
72027	ENSG00000086061.16	DNAJA1	chr9	+	33034302	33034330	33034307	33034330	33026812	33026990	72027	167,182,99	0,0,0	213,131,59	0,0,2	155	150	1	1	1.0,1.0,1.0	1.0,1.0,0.966	0.011
72028	ENSG00000086061.16	DNAJA1	chr9	+	33034215	33034330	33034254	33034330	33030439	33030667	72028	345136022486	0,6,0	613626412014	0,0,0	189	150	1	1	1.0,0.998,1.0	1.0,1.0,1.0	-0.001
72029	ENSG00000086061.16	DNAJA1	chr9	+	33036552	33036689	33036573	33036689	33034259	33034330	72029	3,3,2	269730172030	6,2,1	448322081752	171	150	1	1	0.001,0.001,0.001	0.001,0.001,0.001	0
72030	ENSG00000086061.16	DNAJA1	chr9	+	33036827	33037115	33037014	33037115	33036573	33036689	72030	0,0,4	198823431489	0,0,0	286916291242	337	150	1	1	0.0,0.0,0.001	0.0,0.0,0.0	0
72032	ENSG00000086061.16	DNAJA1	chr9	+	33038637	33038726	33038684	33038726	33037014	33037115	72032	1,0,0	187719791167	0,1,0	219514971138	197	150	1	1	0.0,0.0,0.0	0.0,0.001,0.0	0
72033	ENSG00000086061.16	DNAJA1	chr9	+	33038657	33038726	33038684	33038726	33037014	33037115	72033	1,0,0	187719791167	1,0,0	219514971138	177	150	1	1	0.0,0.0,0.0	0.0,0.0,0.0	0
72034	ENSG00000267383.7	CTC-260E6.6	chr19	-	20176099	20176809	20176099	20176525	20238287	20238460	72034	0,0,2	0,0,0	0,2,0	4,0,0	434	150	1	1	NA,NA,1.0	0.0,1.0,NA	0.5
72036	ENSG00000232546.1	RP11-458F8.1	chr7	+	66856957	66857072	66857007	66857072	66856698	66856797	72036	2,0,5	0,0,0	12,4,5	0,1,0	200	150	1	1	1.0,NA,1.0	1.0,0.75,1.0	0.083
72037	ENSG00000107262.26	BAG1	chr9	-	33258918	33259354	33258918	33259033	33261086	33261169	72037	0,2,0	410420273	0,1,1	496265245	471	150	1	1	0.0,0.002,0.0	0.0,0.001,0.001	0
72038	ENSG00000107262.26	BAG1	chr9	-	33262104	33262246	33262104	33262235	33262701	33262830	72038	1,12,6	0,1,0	10,12,5	0,0,0	161	150	1	1	1.0,0.918,1.0	1.0,1.0,1.0	-0.027
72039	ENSG00000086065.14	CHMP5	chr9	+	33266009	33266114	33266017	33266114	33265048	33265147	72039	518521336	0,0,0	645473384	0,0,2	158	150	1	1	1.0,1.0,1.0	1.0,1.0,0.995	0.002
72040	ENSG00000086065.14	CHMP5	chr9	+	33276455	33276564	33276476	33276564	33271151	33271223	72040	9671179665	0,1,0	1899909690	0,0,0	171	150	1	1	1.0,0.999,1.0	1.0,1.0,1.0	0
72041	ENSG00000180071.20	ANKRD18A	chr9	-	38604862	38604916	38604862	38604913	38607425	38607493	72041	2,1,0	0,2,0	12,9,1	0,0,0	153	150	1	1	1.0,0.329,NA	1.0,1.0,1.0	-0.336
72042	ENSG00000086102.19	NFX1	chr9	+	33318893	33319127	33318909	33319127	33318730	33318830	72042	0,3,0	139,174,83	0,2,0	368175139	166	150	1	1	0.0,0.015,0.0	0.0,0.01,0.0	0.002
72043	ENSG00000086102.19	NFX1	chr9	+	33338506	33338589	33338509	33338589	33332471	33332502	72043	21,25,12	89,95,65	36,31,13	133,92,64	153	150	0.389192	1	0.188,0.205,0.153	0.21,0.248,0.166	-0.026
72044	ENSG00000086102.19	NFX1	chr9	+	33347662	33347942	33347665	33347942	33347037	33347117	72044	58,65,30	11,21,14	84,65,45	28,25,20	153	150	0.358605	1	0.838,0.752,0.678	0.746,0.718,0.688	0.039
72045	ENSG00000086102.19	NFX1	chr9	+	33351559	33351790	33351615	33351790	33347037	33347117	72045	53,69,56	1,0,0	154,61,50	0,0,0	206	150	1	1	0.975,1.0,1.0	1.0,1.0,1.0	-0.008
72046	ENSG00000086102.19	NFX1	chr9	+	33352645	33352719	33352649	33352719	33351559	33351790	72046	52,63,35	0,0,2	97,49,33	0,0,0	154	150	1	1	1.0,1.0,0.945	1.0,1.0,1.0	-0.018
72047	ENSG00000104549.12	SQLE	chr8	+	125003175	125003428	125003180	125003428	124998504	124999694	72047	358327204	0,5,0	319168152	0,7,3	155	150	0.884864	1	1.0,0.984,1.0	1.0,0.959,0.98	0.015
72048	ENSG00000104549.12	SQLE	chr8	+	125005524	125005705	125005530	125005705	125003175	125003428	72048	384381217	0,0,5	468211160	6,0,0	156	150	1	1	1.0,1.0,0.977	0.987,1.0,1.0	-0.003
72049	ENSG00000104549.12	SQLE	chr8	+	125007390	125007487	125007421	125007487	125005524	125005705	72049	393495276	0,0,0	406269228	1,0,0	181	150	1	1	1.0,1.0,1.0	0.997,1.0,1.0	0.001
72050	ENSG00000104549.12	SQLE	chr8	+	125020783	125020869	125020784	125020869	125018630	125018727	72050	375500290	0,0,2	267282143	0,0,0	151	150	1	1	1.0,1.0,0.993	1.0,1.0,1.0	-0.002
72051	ENSG00000240758.2	RP11-155G14.6	chr7	+	128457200	128457680	128457333	128457680	128455936	128456023	72051	56,97,68	0,0,0	287174109	0,2,0	283	150	1	1	1.0,1.0,1.0	1.0,0.979,1.0	0.007
72053	ENSG00000101745.17	ANKRD12	chr18	+	9208656	9208803	9208657	9208803	9204475	9204544	72053	38,53,20	0,0,0	49,15,14	0,2,0	151	150	1	1	1.0,1.0,1.0	1.0,0.882,1.0	0.039
72054	ENSG00000137073.24	UBAP2	chr9	-	33922686	33922878	33922686	33922863	33922965	33923478	72054	98,127,97	0,0,0	175129108	0,0,5	165	150	1	1	1.0,1.0,1.0	1.0,1.0,0.952	0.016
72055	ENSG00000137073.24	UBAP2	chr9	-	33922686	33923030	33922686	33922850	33923185	33923293	72055	0,2,0	0,0,0	0,0,0	1,0,0	330	150	1	1	NA,1.0,NA	0.0,NA,NA	1
72056	ENSG00000137073.24	UBAP2	chr9	-	33922965	33923033	33922965	33923030	33923185	33923293	72056	78,98,74	0,2,0	142,104,81	0,0,0	153	150	1	1	1.0,0.98,1.0	1.0,1.0,1.0	-0.007
72057	ENSG00000137073.24	UBAP2	chr9	-	33927796	33927992	33927796	33927990	33932561	33932628	72057	74,94,56	0,1,0	167,110,97	0,0,0	152	150	1	1	1.0,0.989,1.0	1.0,1.0,1.0	-0.004
72058	ENSG00000137073.24	UBAP2	chr9	-	33927796	33928022	33927796	33927990	33932561	33932628	72058	1,2,2	0,1,0	4,0,6	0,0,0	182	150	1	1	1.0,0.622,1.0	1.0,NA,1.0	-0.126
72059	ENSG00000137073.24	UBAP2	chr9	-	33927796	33928022	33927796	33927992	33932561	33932628	72059	1,2,2	74,94,56	4,0,6	167,110,97	180	150	0.415629	1	0.011,0.017,0.029	0.02,0.0,0.049	-0.004
72060	ENSG00000137073.24	UBAP2	chr9	-	33933489	33933661	33933489	33933628	33935838	33935878	72060	2,1,0	84,108,64	2,3,0	128131107	183	150	1	1	0.019,0.008,0.0	0.013,0.018,0.0	-0.001
72061	ENSG00000137073.24	UBAP2	chr9	-	33933489	33933661	33933489	33933646	33935838	33935878	72061	0,0,0	6,17,1	1,0,0	14,3,13	165	150	1	1	0.0,0.0,0.0	0.061,0.0,0.0	-0.02
72062	ENSG00000137073.24	UBAP2	chr9	-	33941648	33941781	33941648	33941703	33943419	33943589	72062	44,57,39	0,0,0	79,48,39	7,0,0	228	150	0.0451238	0.662397	1.0,1.0,1.0	0.881,1.0,1.0	0.04
72063	ENSG00000137073.24	UBAP2	chr9	-	33941648	33941862	33941648	33941703	33943419	33943589	72063	177195125	0,0,0	312215181	7,0,0	309	150	0.671424	1	1.0,1.0,1.0	0.956,1.0,1.0	0.015
72064	ENSG00000137073.24	UBAP2	chr9	-	33941648	33942144	33941648	33941703	33943419	33943589	72064	55,82,62	0,0,0	106,71,61	7,0,0	591	150	0.0063331	0.173437	1.0,1.0,1.0	0.794,1.0,1.0	0.069
72065	ENSG00000137073.24	UBAP2	chr9	-	33941648	33941862	33941648	33941781	33943419	33943589	72065	123,118,70	0,0,0	219155124	6,0,0	231	150	0.583829	1	1.0,1.0,1.0	0.96,1.0,1.0	0.013
72066	ENSG00000137073.24	UBAP2	chr9	-	33941648	33942144	33941648	33941781	33943419	33943589	72066	1,5,7	0,0,0	13,11,4	6,0,0	513	150	0.00667843	0.179793	1.0,1.0,1.0	0.388,1.0,1.0	0.204
72067	ENSG00000137073.24	UBAP2	chr9	-	33941648	33942144	33941648	33941862	33943419	33943589	72067	0,0,0	122,113,63	1,1,0	207145120	432	150	1	1	0.0,0.0,0.0	0.002,0.002,0.0	-0.001
72068	ENSG00000137073.24	UBAP2	chr9	-	33948373	33948587	33948373	33948568	33953284	33953474	72068	115,91,58	0,1,2	113,107,81	2,1,0	169	150	1	1	1.0,0.988,0.963	0.98,0.99,1.0	-0.006
72069	ENSG00000163832.16	ELP6	chr3	-	47495639	47496197	47495639	47496091	47498285	47498432	72069	206183141	0,0,0	572241203	4,0,0	256	150	1	1	1.0,1.0,1.0	0.988,1.0,1.0	0.004
72070	ENSG00000163832.16	ELP6	chr3	-	47498265	47498441	47498265	47498432	47501649	47501851	72070	0,0,0	162160128	0,3,0	507220220	159	150	1	1	0.0,0.0,0.0	0.0,0.013,0.0	-0.004
72071	ENSG00000163832.16	ELP6	chr3	-	47498265	47498456	47498265	47498432	47501649	47501851	72071	0,0,0	162160128	2,3,0	507220220	174	150	1	1	0.0,0.0,0.0	0.003,0.012,0.0	-0.005
72072	ENSG00000163832.16	ELP6	chr3	-	47498265	47498466	47498265	47498432	47501649	47501851	72072	1,4,4	162160128	8,1,3	507220220	184	150	0.694349	1	0.005,0.02,0.025	0.013,0.004,0.011	0.007
72074	ENSG00000163832.16	ELP6	chr3	-	47498265	47498466	47498265	47498441	47501649	47501851	72074	1,4,4	0,0,0	8,1,3	0,3,0	175	150	0.157851	1	1.0,1.0,1.0	1.0,0.222,1.0	0.259
72075	ENSG00000163832.16	ELP6	chr3	-	47498265	47498466	47498265	47498456	47501649	47501851	72075	1,4,4	0,0,0	8,1,3	2,3,0	160	150	0.00757903	0.19734	1.0,1.0,1.0	0.789,0.238,1.0	0.324
72076	ENSG00000163832.16	ELP6	chr3	-	47511147	47511228	47511147	47511226	47512991	47513381	72076	2,0,0	12,7,11	1,0,0	31,4,6	152	150	1	1	0.141,0.0,0.0	0.031,0.0,0.0	0.037
72077	ENSG00000258984.5	UBE2F-SCLY	chr2	+	238073751	238073847	238073782	238073847	238069296	238069477	72077	2,1,0	10,8,12	2,0,0	8,15,2	181	150	0.656247	1	0.142,0.094,0.0	0.172,0.0,0.0	0.021
72078	ENSG00000258984.5	UBE2F-SCLY	chr2	+	238082992	238083354	238083247	238083354	238082044	238082209	72078	1,6,2	60,89,53	1,1,6	180,122,96	405	150	0.679249	1	0.006,0.024,0.014	0.002,0.003,0.023	0.005
72079	ENSG00000164976.9	MYORG	chr9	-	34372616	34373001	34372616	34372953	34376792	34376898	72079	2,2,4	0,3,0	9,0,4	0,1,0	198	150	0.430394	1	1.0,0.336,1.0	1.0,0.0,1.0	0.112
72080	ENSG00000073417.15	PDE8A	chr15	+	85075657	85075918	85075861	85075918	85067027	85067204	72080	0,1,0	75,73,29	0,0,1	72,30,34	354	150	1	1	0.0,0.006,0.0	0.0,0.0,0.012	-0.002
72081	ENSG00000073417.15	PDE8A	chr15	+	85075657	85075918	85075870	85075918	85067027	85067204	72081	10,4,11	0,0,0	6,7,3	4,0,0	363	150	0.0686075	0.872985	1.0,1.0,1.0	0.383,1.0,1.0	0.206
72082	ENSG00000073417.15	PDE8A	chr15	+	85075861	85075918	85075870	85075918	85067027	85067204	72082	85,76,40	0,0,0	78,37,36	4,0,0	159	150	0.438497	1	1.0,1.0,1.0	0.948,1.0,1.0	0.017
72083	ENSG00000073417.15	PDE8A	chr15	+	85113375	85113400	85113376	85113400	85109052	85109130	72083	0,0,0	87,112,77	0,1,0	51,55,24	151	150	1	1	0.0,0.0,0.0	0.0,0.018,0.0	-0.006
72084	ENSG00000073417.15	PDE8A	chr15	+	85115983	85116119	85116049	85116119	85115438	85115487	72084	132150111	0,3,0	124,61,62	1,0,0	216	150	1	1	1.0,0.972,1.0	0.989,1.0,1.0	-0.006
72086	ENSG00000073417.15	PDE8A	chr15	+	85122943	85123193	85123060	85123193	85120796	85121014	72086	0,1,0	61,68,43	0,0,0	52,46,18	267	150	1	1	0.0,0.008,0.0	0.0,0.0,0.0	0.003
72087	ENSG00000073417.15	PDE8A	chr15	+	85123036	85123193	85123060	85123193	85120796	85121014	72087	0,2,0	61,68,43	0,0,0	52,46,18	174	150	1	1	0.0,0.025,0.0	0.0,0.0,0.0	0.008
72088	ENSG00000073417.15	PDE8A	chr15	+	85126131	85126374	85126206	85126374	85123060	85123193	72088	0,0,0	102,134,88	0,2,0	99,61,55	225	150	1	1	0.0,0.0,0.0	0.0,0.021,0.0	-0.007
72089	ENSG00000073417.15	PDE8A	chr15	+	85136533	85136663	85136642	85136663	85126206	85126374	72089	183239101	0,0,0	139,111,77	0,2,0	259	150	1	1	1.0,1.0,1.0	1.0,0.97,1.0	0.01
72090	ENSG00000213930.12	GALT	chr9	+	34648114	34648518	34648333	34648518	34646892	34647961	72090	56,86,55	0,1,0	158,100,72	0,0,0	369	150	1	1	1.0,0.972,1.0	1.0,1.0,1.0	-0.009
72091	ENSG00000213930.12	GALT	chr9	+	34648047	34648518	34648333	34648518	34647088	34647258	72091	1,3,4	0,2,0	6,1,3	0,0,0	436	150	0.57405	1	1.0,0.34,1.0	1.0,1.0,1.0	-0.22
72092	ENSG00000213930.12	GALT	chr9	+	34648114	34648518	34648333	34648518	34647088	34647258	72092	1,2,3	0,2,0	5,0,4	0,0,0	369	150	1	1	1.0,0.289,1.0	1.0,NA,1.0	-0.237
72093	ENSG00000213930.12	GALT	chr9	+	34647656	34647705	34647663	34647705	34647540	34647567	72093	59,83,48	0,0,0	101,77,57	1,0,0	157	150	1	1	1.0,1.0,1.0	0.99,1.0,1.0	0.003
72094	ENSG00000213930.12	GALT	chr9	+	34647663	34647762	34647743	34647762	34647540	34647567	72094	0,0,0	5,0,0	5,1,1	4,0,4	230	150	1	1	0.0,NA,NA	0.449,1.0,0.14	-0.53
72095	ENSG00000213930.12	GALT	chr9	+	34647663	34647905	34647831	34647905	34647540	34647567	72095	21,16,3	2,2,0	31,13,27	0,0,0	318	150	0.148779	1	0.832,0.791,1.0	1.0,1.0,1.0	-0.126
72096	ENSG00000213930.12	GALT	chr9	+	34647743	34647905	34647831	34647905	34647540	34647567	72096	18,7,0	2,2,0	17,6,15	0,0,0	238	150	1	1	0.85,0.688,NA	1.0,1.0,1.0	-0.231
72097	ENSG00000213930.12	GALT	chr9	+	34648047	34648518	34648333	34648518	34647656	34647961	72097	1,5,4	0,1,0	16,5,4	0,0,0	436	150	1	1	1.0,0.632,1.0	1.0,1.0,1.0	-0.123
72098	ENSG00000213930.12	GALT	chr9	+	34648091	34648518	34648333	34648518	34647831	34647961	72098	2,2,3	0,1,0	3,0,4	0,0,0	392	150	1	1	1.0,0.434,1.0	1.0,NA,1.0	-0.189
72099	ENSG00000213930.12	GALT	chr9	+	34649372	34649564	34649409	34649564	34648997	34649081	72099	0,0,1	43,59,51	0,1,0	76,75,60	187	150	1	1	0.0,0.0,0.015	0.0,0.011,0.0	0.001
72100	ENSG00000213930.12	GALT	chr9	+	34649372	34649564	34649421	34649564	34648997	34649081	72100	3,2,2	0,0,2	0,9,4	5,11,6	199	150	0.000203188	0.0147784	1.0,1.0,0.43	0.0,0.381,0.334	0.572
72101	ENSG00000213930.12	GALT	chr9	+	34649409	34649564	34649421	34649564	34648997	34649081	72101	46,61,52	0,0,2	76,83,64	5,11,6	162	150	8.16901e-06	0.00130512	1.0,1.0,0.96	0.934,0.875,0.908	0.081
72102	ENSG00000261215.1	RP11-195F19.30	chr9	-	34665612	34665843	34665612	34665680	34665977	34666029	72102	3,10,6	41,38,53	7,6,6	55,24,42	313	150	0.853527	1	0.034,0.112,0.051	0.057,0.107,0.064	-0.01
72105	ENSG00000116922.15	C1orf109	chr1	-	37686272	37686466	37686272	37686452	37689605	37689886	72105	0,0,0	53,67,34	1,0,0	141,62,63	164	150	1	1	0.0,0.0,0.0	0.006,0.0,0.0	-0.002
72106	ENSG00000116922.15	C1orf109	chr1	-	37689490	37689886	37689490	37689883	37690333	37690520	72106	7,0,1	6,2,2	7,2,2	15,3,1	153	150	0.805102	1	0.534,0.0,0.329	0.314,0.395,0.662	-0.169
72107	ENSG00000116922.15	C1orf109	chr1	-	37689490	37689886	37689490	37689883	37691458	37691581	72107	2,0,0	0,2,0	2,0,1	1,0,0	153	150	1	1	1.0,0.0,NA	0.662,NA,1.0	-0.331
72108	ENSG00000221829.10	FANCG	chr9	-	35073834	35074239	35073834	35074216	35074370	35074494	72108	6,0,0	163187129	5,0,0	453238215	173	150	1	1	0.031,0.0,0.0	0.009,0.0,0.0	0.007
72109	ENSG00000221829.10	FANCG	chr9	-	35073834	35074264	35073834	35074216	35074370	35074494	72109	0,1,0	163187129	0,0,0	453238215	198	150	1	1	0.0,0.004,0.0	0.0,0.0,0.0	0.001
72110	ENSG00000221829.10	FANCG	chr9	-	35073834	35074264	35073834	35074239	35074370	35074494	72110	0,1,0	6,0,0	0,0,0	5,0,0	175	150	1	1	0.0,1.0,NA	0.0,NA,NA	0.5
72111	ENSG00000221829.10	FANCG	chr9	-	35074370	35074494	35074370	35074462	35074926	35075082	72111	213227155	3,14,5	645313257	24,13,21	182	150	0.187035	1	0.983,0.93,0.962	0.957,0.952,0.91	0.019
72112	ENSG00000221829.10	FANCG	chr9	-	35074778	35075059	35074778	35074943	35075278	35075325	72112	150157115	0,0,0	487223186	0,1,0	266	150	1	1	1.0,1.0,1.0	1.0,0.992,1.0	0.003
72113	ENSG00000221829.10	FANCG	chr9	-	35074778	35075076	35074778	35074943	35075278	35075325	72113	178191123	0,0,0	559265213	0,1,0	283	150	1	1	1.0,1.0,1.0	1.0,0.993,1.0	0.002
72114	ENSG00000221829.10	FANCG	chr9	-	35074778	35075076	35074778	35075059	35075278	35075325	72114	28,34,8	0,0,0	74,42,27	2,0,0	167	150	1	1	1.0,1.0,1.0	0.971,1.0,1.0	0.01
72115	ENSG00000221829.10	FANCG	chr9	-	35074853	35075082	35074853	35074943	35075278	35075325	72115	337374232	0,0,0	1010491436	0,1,0	289	150	1	1	1.0,1.0,1.0	1.0,0.996,1.0	0.001
72116	ENSG00000221829.10	FANCG	chr9	-	35074853	35075082	35074853	35075059	35075278	35075325	72116	187217117	0,0,0	525268250	2,0,0	173	150	1	1	1.0,1.0,1.0	0.996,1.0,1.0	0.001
72117	ENSG00000221829.10	FANCG	chr9	-	35074853	35075082	35074853	35075076	35075278	35075325	72117	161186109	2,3,0	458231223	7,5,0	156	150	0.764136	1	0.987,0.984,1.0	0.984,0.978,1.0	0.003
72118	ENSG00000221829.10	FANCG	chr9	-	35075278	35075729	35075278	35075607	35075961	35076028	72118	8,12,10	2,0,0	18,6,13	0,2,6	272	150	0.0028918	0.102008	0.688,1.0,1.0	1.0,0.623,0.544	0.174
72119	ENSG00000221829.10	FANCG	chr9	-	35075464	35075754	35075464	35075607	35075961	35076028	72119	132,127,79	2,0,0	222124153	0,2,6	297	150	0.151863	1	0.971,1.0,1.0	1.0,0.969,0.928	0.025
72120	ENSG00000221829.10	FANCG	chr9	-	35075464	35075754	35075464	35075729	35075961	35076028	72120	130,124,78	6,9,9	219124153	15,6,13	175	150	0.899988	1	0.949,0.922,0.881	0.926,0.947,0.91	-0.01
72121	ENSG00000221829.10	FANCG	chr9	-	35075961	35076028	35075961	35076023	35076431	35076583	72121	138,140,96	0,0,0	219171169	3,10,0	155	150	0.0973913	1	1.0,1.0,1.0	0.986,0.943,1.0	0.024
72122	ENSG00000221829.10	FANCG	chr9	-	35075961	35076131	35075961	35076023	35076431	35076583	72122	13,14,6	0,0,0	20,2,13	3,10,0	258	150	4.52067e-05	0.00478217	1.0,1.0,1.0	0.795,0.104,1.0	0.367
72123	ENSG00000221829.10	FANCG	chr9	-	35075961	35076131	35075961	35076028	35076431	35076583	72123	2,1,2	127,127,92	2,0,1	201169157	253	150	1	1	0.009,0.005,0.013	0.006,0.0,0.004	0.006
72124	ENSG00000221829.10	FANCG	chr9	-	35076431	35076583	35076431	35076535	35076723	35076870	72124	171221114	0,0,0	432280242	2,0,0	198	150	1	1	1.0,1.0,1.0	0.994,1.0,1.0	0.002
72125	ENSG00000221829.10	FANCG	chr9	-	35076449	35076870	35076449	35076583	35076970	35077101	72125	149,187,87	0,0,0	336209225	5,0,0	437	150	0.602241	1	1.0,1.0,1.0	0.958,1.0,1.0	0.014
72126	ENSG00000221829.10	FANCG	chr9	-	35077985	35078343	35077985	35078077	35078604	35078736	72126	160207140	0,8,0	385287241	2,4,0	416	150	0.174271	1	1.0,0.903,1.0	0.986,0.963,1.0	-0.015
72127	ENSG00000221829.10	FANCG	chr9	-	35079150	35079241	35079150	35079232	35079440	35079942	72127	89,106,76	0,0,0	204136105	1,0,0	159	150	1	1	1.0,1.0,1.0	0.995,1.0,1.0	0.002
72128	ENSG00000165283.16	STOML2	chr9	-	35101799	35102194	35101799	35101962	35102685	35102823	72128	540697414	0,0,0	1951855774	1,0,0	382	150	1	1	1.0,1.0,1.0	0.999,1.0,1.0	0
72129	ENSG00000005238.20	FAM214B	chr9	-	35105681	35105857	35105681	35105836	35105940	35106009	72129	93,86,65	3,0,2	92,54,47	0,0,0	171	150	0.503935	1	0.965,1.0,0.966	1.0,1.0,1.0	-0.023
72130	ENSG00000215301.11	DDX3X	chrX	+	41337690	41339083	41339021	41339083	41337407	41337465	72130	195204147	1,0,0	260159132	0,0,0	1481	150	1	1	0.952,1.0,1.0	1.0,1.0,1.0	-0.016
72131	ENSG00000215301.11	DDX3X	chrX	+	41337690	41339083	41339023	41339083	41337407	41337465	72131	195204147	1,0,0	260159132	1,0,0	1483	150	1	1	0.952,1.0,1.0	0.963,1.0,1.0	-0.004
72132	ENSG00000215301.11	DDX3X	chrX	+	41337690	41339083	41339025	41339083	41337407	41337465	72132	195205147	0,0,0	260159132	0,1,0	1485	150	1	1	1.0,1.0,1.0	1.0,0.941,1.0	0.02
72133	ENSG00000215301.11	DDX3X	chrX	+	41339021	41339083	41339023	41339083	41337407	41337465	72133	1,0,0	1,0,0	0,0,0	1,0,0	152	150	1	1	0.497,NA,NA	0.0,NA,NA	0.497
72134	ENSG00000215301.11	DDX3X	chrX	+	41339021	41339083	41339025	41339083	41337407	41337465	72134	1,1,0	0,0,0	0,0,0	0,1,0	154	150	1	1	1.0,1.0,NA	NA,0.0,NA	1
72135	ENSG00000215301.11	DDX3X	chrX	+	41339021	41339083	41339035	41339083	41337407	41337465	72135	1,1,0	626707467	3,0,0	1137846570	164	150	1	1	0.001,0.001,0.0	0.002,0.0,0.0	0
72136	ENSG00000215301.11	DDX3X	chrX	+	41339021	41339083	41339038	41339083	41337407	41337465	72136	10,18,8	6,7,6	24,13,16	39,11,6	167	150	0.221774	1	0.6,0.698,0.545	0.356,0.515,0.705	0.089
72137	ENSG00000215301.11	DDX3X	chrX	+	41339023	41339083	41339025	41339083	41337407	41337465	72137	1,1,0	0,0,0	1,0,0	0,1,0	152	150	1	1	1.0,1.0,NA	1.0,0.0,NA	0.5
72138	ENSG00000215301.11	DDX3X	chrX	+	41339023	41339083	41339035	41339083	41337407	41337465	72138	1,1,0	626707467	4,0,0	1137846570	162	150	1	1	0.001,0.001,0.0	0.003,0.0,0.0	0
72139	ENSG00000215301.11	DDX3X	chrX	+	41339023	41339083	41339038	41339083	41337407	41337465	72139	10,18,8	6,7,6	25,13,16	39,11,6	165	150	0.227382	1	0.602,0.7,0.548	0.368,0.518,0.708	0.085
72140	ENSG00000215301.11	DDX3X	chrX	+	41339025	41339083	41339035	41339083	41337407	41337465	72140	0,0,0	626707467	3,1,0	1137846570	160	150	1	1	0.0,0.0,0.0	0.002,0.001,0.0	-0.001
72141	ENSG00000215301.11	DDX3X	chrX	+	41339025	41339083	41339038	41339083	41337407	41337465	72141	9,17,8	6,7,6	24,14,16	39,11,6	163	150	0.29874	1	0.58,0.691,0.551	0.362,0.539,0.71	0.07
72142	ENSG00000215301.11	DDX3X	chrX	+	41342729	41342744	41342736	41342744	41342494	41342653	72142	0,7,4	10631058663	2,6,2	23651091826	157	150	1	1	0.0,0.006,0.006	0.001,0.005,0.002	0.001
72143	ENSG00000215301.11	DDX3X	chrX	+	41344029	41344330	41344238	41344330	41343736	41343822	72143	762950508	0,0,0	1509796590	1,0,0	359	150	1	1	1.0,1.0,1.0	0.998,1.0,1.0	0.001
72144	ENSG00000215301.11	DDX3X	chrX	+	41344238	41344330	41344239	41344330	41344029	41344128	72144	846934544	0,0,0	1714912678	0,0,9	151	150	1	1	1.0,1.0,1.0	1.0,1.0,0.987	0.004
72145	ENSG00000215301.11	DDX3X	chrX	+	41345375	41345548	41345403	41345548	41345179	41345324	72145	0,0,0	9611158735	1,0,1	22451063853	178	150	1	1	0.0,0.0,0.0	0.0,0.0,0.001	0
72146	ENSG00000215301.11	DDX3X	chrX	+	41345375	41345548	41345449	41345548	41345179	41345324	72146	144205114	0,0,0	345178148	0,1,5	224	150	0.909145	1	1.0,1.0,1.0	1.0,0.992,0.952	0.019
72147	ENSG00000215301.11	DDX3X	chrX	+	41345403	41345548	41345449	41345548	41345179	41345324	72147	11051363849	0,0,0	258912411000	0,1,5	196	150	1	1	1.0,1.0,1.0	1.0,0.999,0.994	0.002
72148	ENSG00000215301.11	DDX3X	chrX	+	41346504	41346622	41346508	41346622	41346319	41346410	72148	779791504	0,0,0	1409868648	2,0,0	154	150	1	1	1.0,1.0,1.0	0.999,1.0,1.0	0
72149	ENSG00000215301.11	DDX3X	chrX	+	41347311	41347451	41347316	41347451	41346858	41347012	72149	512530338	0,0,0	841499387	0,0,2	155	150	1	1	1.0,1.0,1.0	1.0,1.0,0.995	0.002
72150	ENSG00000215301.11	DDX3X	chrX	+	41347311	41347451	41347317	41347451	41346858	41347012	72150	512532338	7,0,0	842500387	3,4,0	156	150	1	1	0.986,1.0,1.0	0.996,0.992,1.0	-0.001
72151	ENSG00000215301.11	DDX3X	chrX	+	41347314	41347451	41347316	41347451	41346858	41347012	72151	225245150	0,0,0	502262201	0,0,2	152	150	1	1	1.0,1.0,1.0	1.0,1.0,0.99	0.003
72152	ENSG00000215301.11	DDX3X	chrX	+	41347314	41347451	41347317	41347451	41346858	41347012	72152	225247150	7,0,0	503263201	3,4,0	153	150	0.881688	1	0.969,1.0,1.0	0.994,0.985,1.0	-0.003
72153	ENSG00000215301.11	DDX3X	chrX	+	41347316	41347451	41347317	41347451	41346858	41347012	72153	0,2,0	7,0,0	1,1,2	3,4,0	151	150	1	1	0.0,1.0,NA	0.249,0.199,1.0	0.017
72154	ENSG00000198853.12	RUSC2	chr9	+	35558196	35558371	35558283	35558371	35557913	35557990	72154	241276163	0,0,0	378207162	1,0,0	237	150	1	1	1.0,1.0,1.0	0.996,1.0,1.0	0.001
72155	ENSG00000198853.12	RUSC2	chr9	+	35560933	35561097	35560959	35561097	35560028	35560851	72155	0,1,0	168162122	3,0,0	261110109	176	150	1	1	0.0,0.005,0.0	0.01,0.0,0.0	-0.002
72157	ENSG00000107140.16	TESK1	chr9	+	35607326	35607409	35607395	35607409	35606836	35606983	72157	123167106	0,0,0	198,89,106	4,0,0	219	150	1	1	1.0,1.0,1.0	0.971,1.0,1.0	0.01
72158	ENSG00000107140.16	TESK1	chr9	+	35607395	35607672	35607581	35607672	35606836	35606983	72158	11,27,10	2,0,0	17,12,6	1,1,0	336	150	1	1	0.711,1.0,1.0	0.884,0.843,1.0	-0.005
72159	ENSG00000159884.12	CCDC107	chr9	+	35658971	35659180	35658987	35659180	35658575	35658727	72159	2,0,0	0,1,0	2,0,1	0,0,0	166	150	1	1	1.0,0.0,NA	1.0,NA,1.0	-0.5
72160	ENSG00000159884.12	CCDC107	chr9	+	35659770	35660242	35659865	35660242	35658575	35658727	72160	1,0,0	0,0,0	0,0,0	1,0,0	245	150	1	1	1.0,NA,NA	0.0,NA,NA	1
72161	ENSG00000159884.12	CCDC107	chr9	+	35659770	35660242	35659939	35660242	35658575	35658727	72161	1,0,0	0,0,0	0,0,0	2,0,0	319	150	1	1	1.0,NA,NA	0.0,NA,NA	1
72162	ENSG00000159884.12	CCDC107	chr9	+	35659770	35660242	35660029	35660242	35658575	35658727	72162	1,0,0	0,0,0	0,0,0	1,0,0	409	150	1	1	1.0,NA,NA	0.0,NA,NA	1
72166	ENSG00000159884.12	CCDC107	chr9	+	35660029	35660461	35660400	35660461	35658575	35658727	72166	0,0,0	93,127,61	1,0,0	144,87,81	521	150	1	1	0.0,0.0,0.0	0.002,0.0,0.0	-0.001
72167	ENSG00000159884.12	CCDC107	chr9	+	35660556	35660647	35660564	35660647	35660400	35660461	72167	130,155,84	1,0,0	244,130,97	3,1,0	158	150	1	1	0.992,1.0,1.0	0.987,0.992,1.0	0.004
72168	ENSG00000159884.12	CCDC107	chr9	+	35660745	35660858	35660770	35660858	35660556	35660647	72168	115,87,77	0,0,5	174,117,71	5,5,12	175	150	0.00100525	0.048298	1.0,1.0,0.93	0.968,0.953,0.835	0.058
72169	ENSG00000159884.12	CCDC107	chr9	+	35660745	35660864	35660773	35660864	35660556	35660647	72169	117,90,78	2,0,2	182,121,73	4,2,4	178	150	0.107875	1	0.98,1.0,0.97	0.975,0.981,0.939	0.018
72170	ENSG00000159884.12	CCDC107	chr9	+	35660745	35661511	35661310	35661511	35660556	35660647	72170	262232163	1,0,0	355235187	0,0,0	715	150	1	1	0.982,1.0,1.0	1.0,1.0,1.0	-0.006
72171	ENSG00000159884.12	CCDC107	chr9	+	35660765	35660858	35660770	35660858	35660556	35660647	72171	1,1,0	0,0,5	5,1,0	5,5,12	155	150	0.189697	1	1.0,1.0,0.0	0.492,0.162,0.0	0.449
72172	ENSG00000159884.12	CCDC107	chr9	+	35660765	35660864	35660773	35660864	35660556	35660647	72172	3,4,1	2,0,2	13,5,2	4,2,4	158	150	0.508486	1	0.587,1.0,0.322	0.755,0.704,0.322	0.043
72173	ENSG00000159884.12	CCDC107	chr9	+	35660770	35660864	35660773	35660864	35660556	35660647	72173	1,3,5	2,0,2	8,9,12	4,2,4	153	150	0.646824	1	0.329,1.0,0.71	0.662,0.815,0.746	-0.061
72174	ENSG00000181404.17	WASHC1	chr9	-	14474	14954	14474	14940	15080	15149	72174	1,0,1	32,45,38	2,0,0	68,41,49	164	150	1	1	0.028,0.0,0.024	0.026,0.0,0.0	0.009
72175	ENSG00000181404.17	WASHC1	chr9	-	15040	15170	15040	15149	15908	16061	72175	0,1,1	18,27,24	0,0,5	37,29,27	171	150	1	1	0.0,0.031,0.035	0.0,0.0,0.14	-0.025
72176	ENSG00000181404.17	WASHC1	chr9	-	15908	16141	15908	16061	16717	16876	72176	0,2,0	27,16,18	0,0,1	12,6,13	230	150	1	1	0.0,0.075,0.0	0.0,0.0,0.048	0.009
72177	ENSG00000181404.17	WASHC1	chr9	-	18027	18479	18027	18174	24850	25004	72177	2,0,1	6,0,0	1,1,6	0,0,0	455	150	1	1	0.099,NA,1.0	1.0,1.0,1.0	-0.451
72178	ENSG00000181404.17	WASHC1	chr9	-	18380	18492	18380	18479	24850	25004	72178	0,3,2	0,0,1	0,1,1	0,0,6	163	150	1	1	NA,1.0,0.648	NA,1.0,0.133	0.258
72179	ENSG00000137076.21	TLN1	chr9	-	35699031	35699464	35699031	35699156	35699973	35700081	72179	19,11,10	0,1,0	21,25,10	0,0,0	458	150	1	1	1.0,0.783,1.0	1.0,1.0,1.0	-0.072
72180	ENSG00000137076.21	TLN1	chr9	-	35699355	35699464	35699355	35699461	35699973	35700081	72180	4,0,0	361447255	0,0,0	798434410	153	150	1	1	0.011,0.0,0.0	0.0,0.0,0.0	0.004
72181	ENSG00000137076.21	TLN1	chr9	-	35700190	35700385	35700190	35700376	35703559	35703676	72181	0,0,0	281357240	2,0,0	696351285	159	150	1	1	0.0,0.0,0.0	0.003,0.0,0.0	-0.001
72182	ENSG00000137076.21	TLN1	chr9	-	35703782	35703921	35703782	35703900	35703990	35704415	72182	0,0,0	348357248	0,2,0	828506366	171	150	1	1	0.0,0.0,0.0	0.0,0.003,0.0	-0.001
72184	ENSG00000137076.21	TLN1	chr9	-	35704668	35704815	35704668	35704785	35705550	35705670	72184	283318225	0,0,0	547342309	2,0,0	180	150	1	1	1.0,1.0,1.0	0.996,1.0,1.0	0.001
72185	ENSG00000137076.21	TLN1	chr9	-	35706449	35706551	35706449	35706536	35706767	35706900	72185	254376215	0,2,0	552454345	0,0,0	165	150	1	1	1.0,0.994,1.0	1.0,1.0,1.0	-0.002
72186	ENSG00000137076.21	TLN1	chr9	-	35710560	35710683	35710560	35710682	35710796	35710886	72186	287361238	3,0,0	900467377	0,0,0	151	150	1	1	0.99,1.0,1.0	1.0,1.0,1.0	-0.003
72187	ENSG00000137076.21	TLN1	chr9	-	35711254	35711489	35711254	35711394	35711594	35711792	72187	0,0,0	228260157	1,0,0	503304312	245	150	1	1	0.0,0.0,0.0	0.001,0.0,0.0	0
72188	ENSG00000137076.21	TLN1	chr9	-	35712004	35712219	35712004	35712124	35713195	35713298	72188	0,0,1	0,1,0	0,0,1	1,0,0	245	150	1	1	NA,0.0,1.0	0.0,NA,1.0	0
72189	ENSG00000137076.21	TLN1	chr9	-	35719739	35719853	35719739	35719812	35720038	35720219	72189	250343228	0,0,1	682485318	0,0,0	191	150	1	1	1.0,1.0,0.994	1.0,1.0,1.0	-0.002
72190	ENSG00000137076.21	TLN1	chr9	-	35722860	35722992	35722860	35722921	35723951	35724079	72190	0,0,0	173217139	0,2,0	499323217	221	150	1	1	0.0,0.0,0.0	0.0,0.004,0.0	-0.001
72191	ENSG00000137076.21	TLN1	chr9	-	35722860	35723012	35722860	35722921	35723951	35724079	72191	0,1,0	173217139	0,0,0	499323217	241	150	1	1	0.0,0.003,0.0	0.0,0.0,0.0	0.001
72192	ENSG00000137076.21	TLN1	chr9	-	35722860	35723012	35722860	35722992	35723951	35724079	72192	0,1,0	0,0,0	0,0,0	0,2,0	170	150	1	1	NA,1.0,NA	NA,0.0,NA	1
72193	ENSG00000137076.21	TLN1	chr9	-	35724829	35724959	35724829	35724958	35725223	35725321	72193	165173116	0,0,0	487275236	0,1,0	151	150	1	1	1.0,1.0,1.0	1.0,0.996,1.0	0.001
72194	ENSG00000137076.21	TLN1	chr9	-	35724829	35725317	35724829	35725294	35725564	35725727	72194	30,21,16	0,0,0	51,39,37	2,0,1	173	150	0.715946	1	1.0,1.0,1.0	0.957,1.0,0.97	0.024
72195	ENSG00000137076.21	TLN1	chr9	-	35725223	35725321	35725223	35725294	35725564	35725727	72195	264261154	0,0,0	666382358	2,0,1	177	150	1	1	1.0,1.0,1.0	0.996,1.0,0.997	0.002
72196	ENSG00000137076.21	TLN1	chr9	-	35725223	35725321	35725223	35725317	35725564	35725727	72196	234240138	0,0,0	615347321	0,4,0	154	150	1	1	1.0,1.0,1.0	1.0,0.988,1.0	0.004
72197	ENSG00000137076.21	TLN1	chr9	-	35725564	35725727	35725564	35725721	35732074	35732195	72197	54,58,69	0,0,0	173,95,92	0,3,0	156	150	1	1	1.0,1.0,1.0	1.0,0.968,1.0	0.011
72198	ENSG00000148308.18	GTF3C5	chr9	+	133050782	133050896	133050787	133050896	133043727	133043926	72198	180203115	0,2,0	339245176	1,3,1	155	150	1	1	1.0,0.99,1.0	0.997,0.988,0.994	0.004
72199	ENSG00000148308.18	GTF3C5	chr9	+	133051937	133052164	133052059	133052164	133050782	133050978	72199	7,13,4	216238137	32,5,11	474234211	272	150	0.272402	1	0.018,0.029,0.016	0.036,0.012,0.028	-0.004
72200	ENSG00000148308.18	GTF3C5	chr9	+	133051937	133052164	133052060	133052164	133050782	133050978	72200	8,12,4	0,0,0	29,5,13	0,0,1	273	150	1	1	1.0,1.0,1.0	1.0,1.0,0.877	0.041
72201	ENSG00000148308.18	GTF3C5	chr9	+	133052059	133052164	133052060	133052164	133050782	133050978	72201	217238137	0,0,0	474234213	0,0,1	151	150	1	1	1.0,1.0,1.0	1.0,1.0,0.995	0.002
72202	ENSG00000227388.3	RP11-112J3.16	chr9	+	35789353	35789441	35789357	35789441	35786646	35786775	72202	0,3,0	1,1,0	0,0,2	1,2,0	154	150	1	1	0.0,0.745,NA	0.0,0.0,1.0	0.039
72203	ENSG00000227388.3	RP11-112J3.16	chr9	+	35789353	35789748	35789662	35789748	35786646	35786775	72203	0,3,0	2,0,0	0,0,2	2,0,0	459	150	1	1	0.0,1.0,NA	0.0,NA,1.0	0
72204	ENSG00000227388.3	RP11-112J3.16	chr9	+	35789357	35789748	35789662	35789748	35786646	35786775	72204	1,1,0	2,0,0	1,2,0	2,0,0	455	150	1	1	0.142,1.0,NA	0.142,1.0,NA	0
72205	ENSG00000137133.11	HINT2	chr9	-	35812959	35813172	35812959	35813156	35813265	35813367	72205	0,1,0	7,8,8	0,0,0	16,9,5	166	150	1	1	0.0,0.101,0.0	0.0,0.0,0.0	0.034
72206	ENSG00000137133.11	HINT2	chr9	-	35812960	35813156	35812960	35813145	35813265	35813367	72206	7,8,8	325249166	16,9,5	452314233	161	150	0.895916	1	0.02,0.029,0.043	0.032,0.026,0.02	0.005
72207	ENSG00000137133.11	HINT2	chr9	-	35812960	35813172	35812960	35813145	35813265	35813367	72207	0,1,0	325249166	0,0,0	452314233	177	150	1	1	0.0,0.003,0.0	0.0,0.0,0.0	0.001
72208	ENSG00000285645.1	RP11-112J3.21	chr9	-	35813265	35813519	35813265	35813338	35813643	35813784	72208	25,31,19	0,0,2	39,14,12	0,0,0	331	150	1	1	1.0,1.0,0.812	1.0,1.0,1.0	-0.063
72209	ENSG00000137103.20	TMEM8B	chr9	+	35834460	35834650	35834530	35834650	35829876	35829955	72209	86,135,90	1,2,1	140,106,91	0,0,0	220	150	0.828529	1	0.983,0.979,0.984	1.0,1.0,1.0	-0.018
72210	ENSG00000137103.20	TMEM8B	chr9	+	35834893	35835218	35835010	35835218	35834460	35834650	72210	0,0,0	123,163,80	0,1,0	109,58,59	267	150	1	1	0.0,0.0,0.0	0.0,0.01,0.0	-0.003
72212	ENSG00000137103.20	TMEM8B	chr9	+	35835010	35835218	35835066	35835218	35834460	35834650	72212	123,163,80	0,0,0	109,58,59	0,2,0	206	150	1	1	1.0,1.0,1.0	1.0,0.955,1.0	0.015
72213	ENSG00000137103.20	TMEM8B	chr9	+	35841525	35841794	35841540	35841794	35841133	35841267	72213	173,171,79	3,4,0	119,93,77	2,0,1	165	150	0.619252	1	0.981,0.975,1.0	0.982,1.0,0.986	-0.004
72214	ENSG00000137103.20	TMEM8B	chr9	+	35845707	35845885	35845807	35845885	35842391	35842717	72214	0,2,3	0,1,0	0,1,2	2,0,1	250	150	1	1	NA,0.545,1.0	0.0,1.0,0.545	0.257
72215	ENSG00000137103.20	TMEM8B	chr9	+	35845707	35846068	35845974	35846068	35842391	35842717	72215	2,4,3	86,136,63	0,3,2	121,56,54	417	150	1	1	0.008,0.01,0.017	0.0,0.019,0.013	0.001
72216	ENSG00000137103.20	TMEM8B	chr9	+	35845807	35846068	35845974	35846068	35842391	35842717	72216	2,3,2	86,136,63	2,3,1	121,56,54	317	150	1	1	0.011,0.01,0.015	0.008,0.025,0.009	-0.002
72218	ENSG00000122694.16	GLIPR2	chr9	+	36147445	36147894	36147785	36147894	36146111	36146215	72218	1,0,0	0,0,4	1,1,0	0,3,0	490	150	1	1	1.0,NA,0.0	1.0,0.093,NA	-0.046
72220	ENSG00000122705.17	CLTA	chr9	+	36197550	36197588	36197565	36197588	36191164	36191273	72220	9921234821	0,0,0	21731039824	1,0,0	165	150	1	1	1.0,1.0,1.0	0.999,1.0,1.0	0
72221	ENSG00000122705.17	CLTA	chr9	+	36198978	36199096	36198997	36199096	36197550	36197588	72221	12991450940	0,0,0	263712731061	24,0,0	169	150	1	1	1.0,1.0,1.0	0.99,1.0,1.0	0.003
72222	ENSG00000122705.17	CLTA	chr9	+	36203952	36204131	36204067	36204131	36198978	36199096	72222	0,2,0	15331511933	1,2,3	280013691179	265	150	1	1	0.0,0.001,0.0	0.0,0.001,0.001	0
72223	ENSG00000122705.17	CLTA	chr9	+	36211602	36212057	36211607	36212057	36204067	36204179	72223	12231473884	55,72,24	269613581156	85,29,26	155	150	0.00188535	0.0756244	0.956,0.952,0.973	0.968,0.978,0.977	-0.014
72224	ENSG00000122705.17	CLTA	chr9	+	36210624	36210660	36210651	36210660	36209266	36209320	72224	44,54,37	2,0,0	16,8,14	0,0,0	177	150	1	1	0.949,1.0,1.0	1.0,1.0,1.0	-0.017
72225	ENSG00000122705.17	CLTA	chr9	+	36211602	36212059	36211607	36212059	36209266	36209320	72225	208198155	1,3,0	92,57,54	9,0,0	155	150	0.0309892	0.513415	0.995,0.985,1.0	0.908,1.0,1.0	0.024
72226	ENSG00000122705.17	CLTA	chr9	+	36211602	36211784	36211610	36211784	36210624	36210660	72226	84,84,46	0,0,0	67,30,33	0,0,2	158	150	1	1	1.0,1.0,1.0	1.0,1.0,0.94	0.02
72227	ENSG00000159921.20	GNE	chr9	-	36219837	36220020	36219837	36219957	36222776	36222998	72227	288317228	0,0,0	536254211	0,2,2	213	150	1	1	1.0,1.0,1.0	1.0,0.989,0.987	0.008
72228	ENSG00000159921.20	GNE	chr9	-	36219837	36220057	36219837	36219957	36222776	36222998	72228	46,45,21	0,0,0	87,35,33	0,2,2	250	150	0.553817	1	1.0,1.0,1.0	1.0,0.913,0.908	0.06
72229	ENSG00000159921.20	GNE	chr9	-	36219837	36220057	36219837	36220020	36222776	36222998	72229	1,0,0	243272207	4,0,0	453219178	187	150	1	1	0.003,0.0,0.0	0.007,0.0,0.0	-0.001
72230	ENSG00000159921.20	GNE	chr9	-	36222776	36222866	36222776	36222782	36223372	36223502	72230	180182133	0,0,4	335163134	0,0,0	234	150	1	1	1.0,1.0,0.955	1.0,1.0,1.0	-0.015
72231	ENSG00000159921.20	GNE	chr9	-	36222776	36222998	36222776	36222782	36223372	36223502	72231	479536357	0,0,4	790450316	0,0,0	366	150	1	1	1.0,1.0,0.973	1.0,1.0,1.0	-0.009
72232	ENSG00000159921.20	GNE	chr9	-	36222776	36223003	36222776	36222782	36223372	36223502	72232	232265191	0,0,4	431213165	0,0,0	371	150	1	1	1.0,1.0,0.951	1.0,1.0,1.0	-0.016
72233	ENSG00000159921.20	GNE	chr9	-	36222776	36222998	36222776	36222866	36223372	36223502	72233	299355224	0,1,0	455287184	0,0,2	282	150	1	1	1.0,0.995,1.0	1.0,1.0,0.98	0.005
72234	ENSG00000159921.20	GNE	chr9	-	36222776	36223003	36222776	36222866	36223372	36223502	72234	52,84,58	0,1,0	96,50,33	0,0,2	287	150	1	1	1.0,0.978,1.0	1.0,1.0,0.896	0.027
72235	ENSG00000159921.20	GNE	chr9	-	36222776	36223003	36222776	36222998	36223372	36223502	72235	1,1,0	248272166	0,0,0	359237151	155	150	1	1	0.004,0.004,0.0	0.0,0.0,0.0	0.003
72236	ENSG00000137075.18	RNF38	chr9	-	36351114	36351219	36351114	36351199	36352741	36352848	72236	1,0,0	56,51,47	0,0,0	35,68,31	170	150	1	1	0.016,0.0,0.0	0.0,0.0,0.0	0.005
72238	ENSG00000143554.14	SLC27A3	chr1	+	153778757	153778885	153778845	153778885	153778259	153778553	72238	7,1,0	0,1,0	3,0,0	0,0,0	238	150	1	1	1.0,0.387,NA	1.0,NA,NA	-0.306
72239	ENSG00000143554.14	SLC27A3	chr1	+	153778845	153779261	153779113	153779261	153778462	153778553	72239	8,1,0	0,0,3	0,0,1	0,2,0	418	150	1	1	1.0,1.0,0.0	NA,0.0,1.0	0.167
72240	ENSG00000143554.14	SLC27A3	chr1	+	153779825	153780151	153779896	153780151	153779342	153779473	72240	27,0,0	4,0,0	1,1,1	0,0,0	221	150	1	1	0.821,NA,NA	1.0,1.0,1.0	-0.179
72242	ENSG00000164117.14	FBXO8	chr4	-	174256026	174256156	174256026	174256145	174259698	174259825	72242	1,0,1	19,22,13	0,0,0	9,18,11	161	150	1	1	0.047,0.0,0.067	0.0,0.0,0.0	0.038
72243	ENSG00000164117.14	FBXO8	chr4	-	174256026	174256186	174256026	174256145	174259698	174259825	72243	0,2,1	19,22,13	0,0,0	9,18,11	191	150	0.321193	1	0.0,0.067,0.057	0.0,0.0,0.0	0.041
72246	ENSG00000002549.13	LAP3	chr4	+	17579823	17579939	17579836	17579939	17577496	17577567	72246	109106108	0,0,0	266160115	0,1,0	163	150	1	1	1.0,1.0,1.0	1.0,0.993,1.0	0.002
72247	ENSG00000002549.13	LAP3	chr4	+	17584971	17585136	17584972	17585136	17583601	17583642	72247	124154150	0,0,0	355184134	1,0,0	151	150	1	1	1.0,1.0,1.0	0.997,1.0,1.0	0.001
72248	ENSG00000002549.13	LAP3	chr4	+	17596990	17597134	17597045	17597134	17595409	17595534	72248	0,0,2	134,161,83	0,0,0	390184158	205	150	1	1	0.0,0.0,0.017	0.0,0.0,0.0	0.006
72249	ENSG00000137106.18	GRHPR	chr9	+	37432532	37432811	37432536	37432811	37432007	37432138	72249	0,1,0	1,1,0	0,0,2	1,2,1	154	150	1	1	0.0,0.493,NA	0.0,0.0,0.661	0.026
72250	ENSG00000137106.18	GRHPR	chr9	+	37434045	37434879	37434837	37434879	37432007	37432138	72250	0,4,0	0,1,0	7,5,0	3,2,0	942	150	1	1	NA,0.389,NA	0.271,0.285,NA	0.111
72252	ENSG00000159363.19	ATP13A2	chr1	-	16986462	16986632	16986462	16986558	16986804	16986956	72252	172213122	0,1,0	236198160	0,0,0	224	150	1	1	1.0,0.993,1.0	1.0,1.0,1.0	-0.002
72253	ENSG00000159363.19	ATP13A2	chr1	-	16988321	16988474	16988321	16988392	16989690	16989770	72253	264241149	0,1,0	367283202	0,0,0	232	150	1	1	1.0,0.994,1.0	1.0,1.0,1.0	-0.002
72254	ENSG00000159363.19	ATP13A2	chr1	-	16989690	16989797	16989690	16989770	16989886	16990003	72254	0,2,1	143147112	6,2,0	252166173	177	150	1	1	0.0,0.011,0.008	0.02,0.01,0.0	-0.004
72255	ENSG00000159363.19	ATP13A2	chr1	-	16989690	16990044	16989690	16989770	16990126	16990287	72255	13,19,12	7,0,2	39,19,6	3,3,1	424	150	0.589706	1	0.397,1.0,0.68	0.821,0.691,0.68	-0.038
72256	ENSG00000159363.19	ATP13A2	chr1	-	16989886	16990044	16989886	16990003	16990126	16990287	72256	0,3,0	165203108	0,2,0	314184180	191	150	1	1	0.0,0.011,0.0	0.0,0.008,0.0	0.001
72257	ENSG00000159363.19	ATP13A2	chr1	-	16990126	16990350	16990126	16990287	16991733	16991858	72257	2,4,0	177204114	0,2,2	281169169	213	150	1	1	0.008,0.014,0.0	0.0,0.008,0.008	0.002
72258	ENSG00000159363.19	ATP13A2	chr1	-	16992242	16992399	16992242	16992342	16992485	16992581	72258	35,64,35	7,3,3	104,43,61	19,6,3	207	150	0.325878	1	0.784,0.939,0.894	0.799,0.839,0.936	0.014
72259	ENSG00000159363.19	ATP13A2	chr1	-	16992242	16992402	16992242	16992399	16992485	16992581	72259	133201110	4,0,0	317154154	8,0,2	153	150	0.817901	1	0.97,1.0,1.0	0.975,1.0,0.987	0.003
72260	ENSG00000159363.19	ATP13A2	chr1	-	16995990	16996478	16995990	16996300	16997019	16997175	72260	5,15,8	0,1,2	12,8,9	5,2,4	328	150	0.00450532	0.137996	1.0,0.873,0.647	0.523,0.647,0.507	0.281
72261	ENSG00000159363.19	ATP13A2	chr1	-	17000399	17000507	17000399	17000408	17002033	17002103	72261	118,96,60	0,0,0	124,130,97	1,0,0	249	150	1	1	1.0,1.0,1.0	0.987,1.0,1.0	0.004
72262	ENSG00000159363.19	ATP13A2	chr1	-	17000399	17000534	17000399	17000408	17002033	17002103	72262	208243125	0,0,0	376236226	1,0,0	276	150	1	1	1.0,1.0,1.0	0.995,1.0,1.0	0.002
72263	ENSG00000159363.19	ATP13A2	chr1	-	17002295	17002574	17002295	17002373	17004331	17004411	72263	0,2,1	179186121	1,0,0	359161162	351	150	1	1	0.0,0.005,0.004	0.001,0.0,0.0	0.003
72264	ENSG00000159363.19	ATP13A2	chr1	-	17002295	17002603	17002295	17002373	17004331	17004411	72264	0,4,1	179186121	0,0,0	359161162	380	150	1	1	0.0,0.008,0.003	0.0,0.0,0.0	0.004
72265	ENSG00000159363.19	ATP13A2	chr1	-	17002295	17002603	17002295	17002574	17004331	17004411	72265	0,2,0	0,0,0	0,0,0	1,0,0	179	150	1	1	NA,1.0,NA	0.0,NA,NA	1
72266	ENSG00000159363.19	ATP13A2	chr1	-	17004691	17004903	17004691	17004821	17005013	17005072	72266	0,0,0	148,193,95	0,1,0	322158159	232	150	1	1	0.0,0.0,0.0	0.0,0.004,0.0	-0.001
72267	ENSG00000256966.6	RP11-613M10.8	chr9	-	37521568	37521901	37521568	37521838	37522824	37522977	72267	0,1,5	93,111,65	0,0,5	98,57,61	213	150	1	1	0.0,0.006,0.051	0.0,0.0,0.055	0.001
72268	ENSG00000283162.1	RP11-403F21.4	chr9	+	38437432	38437852	38437663	38437852	38435593	38435946	72268	0,1,0	0,1,0	0,0,2	2,1,0	381	150	1	1	NA,0.282,NA	0.0,0.0,1.0	-0.051
72269	ENSG00000283162.1	RP11-403F21.4	chr9	+	38437432	38437852	38437680	38437852	38435593	38435946	72269	0,1,0	0,1,0	0,0,2	2,0,0	398	150	1	1	NA,0.274,NA	0.0,NA,1.0	-0.226
72270	ENSG00000283162.1	RP11-403F21.4	chr9	+	38437432	38437852	38437688	38437852	38435593	38435946	72270	0,1,0	4,15,3	0,0,2	13,14,11	406	150	1	1	0.0,0.024,0.0	0.0,0.0,0.063	-0.013
72271	ENSG00000283162.1	RP11-403F21.4	chr9	+	38437663	38437852	38437680	38437852	38435593	38435946	72271	0,1,0	0,1,0	2,1,0	2,0,0	167	150	1	1	NA,0.473,NA	0.473,1.0,NA	-0.263
72272	ENSG00000283162.1	RP11-403F21.4	chr9	+	38437663	38437852	38437688	38437852	38435593	38435946	72272	0,1,0	4,15,3	2,1,0	13,14,11	175	150	0.528246	1	0.0,0.054,0.0	0.117,0.058,0.0	-0.04
72273	ENSG00000283162.1	RP11-403F21.4	chr9	+	38437680	38437852	38437688	38437852	38435593	38435946	72273	0,1,0	4,15,3	2,0,0	13,14,11	158	150	1	1	0.0,0.06,0.0	0.127,0.0,0.0	-0.022
72274	ENSG00000105771.14	SMG9	chr19	-	43733304	43733474	43733304	43733452	43733625	43734079	72274	2,0,0	58,125,46	0,1,0	107,109,75	172	150	1	1	0.029,0.0,0.0	0.0,0.008,0.0	0.007
72275	ENSG00000105771.14	SMG9	chr19	-	43734388	43734495	43734388	43734447	43737596	43737682	72275	78,106,58	0,0,0	137,87,91	0,0,1	198	150	1	1	1.0,1.0,1.0	1.0,1.0,0.986	0.005
72276	ENSG00000105771.14	SMG9	chr19	-	43734388	43734588	43734388	43734447	43737596	43737682	72276	20,23,16	0,0,0	36,21,30	0,0,1	291	150	1	1	1.0,1.0,1.0	1.0,1.0,0.939	0.02
72277	ENSG00000105771.14	SMG9	chr19	-	43734388	43734588	43734388	43734495	43737596	43737682	72277	3,3,4	61,86,46	5,4,6	106,70,67	243	150	0.548254	1	0.029,0.021,0.051	0.028,0.034,0.052	-0.004
72278	ENSG00000105771.14	SMG9	chr19	-	43737596	43737682	43737596	43737625	43738121	43738217	72278	106,107,58	0,2,0	157,110,91	0,0,0	207	150	1	1	1.0,0.975,1.0	1.0,1.0,1.0	-0.008
72279	ENSG00000105771.14	SMG9	chr19	-	43737596	43738015	43737596	43737625	43738121	43738217	72279	23,38,17	0,2,0	50,33,36	0,0,0	540	150	1	1	1.0,0.841,1.0	1.0,1.0,1.0	-0.053
72280	ENSG00000105771.14	SMG9	chr19	-	43737596	43738015	43737596	43737682	43738121	43738217	72280	9,4,6	84,71,45	11,10,11	114,82,63	483	150	0.311881	1	0.032,0.017,0.04	0.029,0.036,0.051	-0.009
72281	ENSG00000105771.14	SMG9	chr19	-	43747441	43747888	43747441	43747872	43747977	43748052	72281	0,0,4	1,0,0	0,7,3	0,0,0	166	150	1	1	0.0,NA,1.0	NA,1.0,1.0	-0.5
72282	ENSG00000105771.14	SMG9	chr19	-	43747632	43747897	43747632	43747872	43747977	43748052	72282	88,83,55	1,0,0	137,104,80	0,0,0	175	150	1	1	0.987,1.0,1.0	1.0,1.0,1.0	-0.004
72283	ENSG00000105771.14	SMG9	chr19	-	43747632	43747897	43747632	43747888	43747977	43748052	72283	88,83,55	0,0,4	137,104,80	0,7,3	159	150	0.113947	1	1.0,1.0,0.928	1.0,0.933,0.962	0.011
72284	ENSG00000137831.15	UACA	chr15	-	70676306	70676591	70676306	70676589	70677107	70677140	72284	24,31,11	0,0,0	85,40,24	0,0,2	152	150	1	1	1.0,1.0,1.0	1.0,1.0,0.922	0.026
72285	ENSG00000118960.13	HS1BP3	chr2	-	20645339	20645751	20645339	20645505	20651031	20651130	72285	0,0,1	47,44,36	0,0,5	114,65,34	396	150	1	1	0.0,0.0,0.01	0.0,0.0,0.053	-0.014
72286	ENSG00000144369.13	FAM171B	chr2	+	186761098	186761236	186761112	186761236	186753932	186754049	72286	0,1,0	111,123,75	0,0,0	337116113	164	150	1	1	0.0,0.007,0.0	0.0,0.0,0.0	0.002
72287	ENSG00000278175.4	GLIDR	chr9	-	39807360	39807617	39807360	39807593	39809485	39809815	72287	0,0,0	0,1,0	2,0,0	0,0,0	174	150	1	1	NA,0.0,NA	1.0,NA,NA	-1
72288	ENSG00000278175.4	GLIDR	chr9	-	39808560	39808933	39808560	39808907	39809485	39809815	72288	0,3,2	0,0,0	3,0,0	0,0,1	176	150	1	1	NA,1.0,1.0	1.0,NA,0.0	0.5
72289	ENSG00000278175.4	GLIDR	chr9	-	39809233	39809615	39809233	39809587	39809730	39810097	72289	72,92,47	6,7,10	106,67,72	17,11,16	178	150	0.0711028	0.895218	0.91,0.917,0.798	0.84,0.837,0.791	0.052
72290	ENSG00000087088.20	BAX	chr19	+	48961297	48961636	48961482	48961636	48960809	48960914	72290	1,0,0	32,40,15	0,0,0	42,31,35	335	150	1	1	0.014,0.0,0.0	0.0,0.0,0.0	0.005
72291	ENSG00000087088.20	BAX	chr19	+	48961297	48961636	48961531	48961636	48960809	48960914	72291	2,1,1	492616433	3,5,1	1082664459	384	150	1	1	0.002,0.001,0.001	0.001,0.003,0.001	0
72292	ENSG00000087088.20	BAX	chr19	+	48961297	48961636	48961570	48961636	48960809	48960914	72292	145,149,85	0,0,0	287128130	4,0,0	423	150	0.66294	1	1.0,1.0,1.0	0.962,1.0,1.0	0.013
72293	ENSG00000087088.20	BAX	chr19	+	48961482	48961636	48961531	48961636	48960809	48960914	72293	33,41,16	492616433	45,36,36	1082664459	199	150	0.739365	1	0.048,0.048,0.027	0.03,0.039,0.056	-0.001
72294	ENSG00000087088.20	BAX	chr19	+	48961482	48961636	48961570	48961636	48960809	48960914	72294	176189100	0,0,0	329159165	4,0,0	238	150	1	1	1.0,1.0,1.0	0.981,1.0,1.0	0.006
72296	ENSG00000111011.18	RSRC2	chr12	-	122508217	122508447	122508217	122508441	122511108	122511188	72296	159199129	0,0,0	437175147	0,21,0	156	150	0.0019674	0.0782006	1.0,1.0,1.0	1.0,0.889,1.0	0.037
72297	ENSG00000111011.18	RSRC2	chr12	-	122508217	122508450	122508217	122508441	122511108	122511188	72297	181248165	0,0,0	406174163	0,21,0	159	150	0.0012266	0.0560294	1.0,1.0,1.0	1.0,0.887,1.0	0.038
72298	ENSG00000111011.18	RSRC2	chr12	-	122513766	122513874	122513766	122513869	122515104	122515227	72298	4,23,7	2,0,0	20,1,5	0,0,2	155	150	1	1	0.659,1.0,1.0	1.0,1.0,0.708	-0.016
72299	ENSG00000111011.18	RSRC2	chr12	-	122515104	122515227	122515104	122515225	122517226	122517430	72299	438477276	0,0,1	1052442349	0,0,0	152	150	1	1	1.0,1.0,0.996	1.0,1.0,1.0	-0.001
72300	ENSG00000111011.18	RSRC2	chr12	-	122517226	122517460	122517226	122517430	122518838	122521428	72300	0,0,1	350405214	0,0,0	785359332	180	150	1	1	0.0,0.0,0.004	0.0,0.0,0.0	0.001
72301	ENSG00000111011.18	RSRC2	chr12	-	122522142	122522299	122522142	122522294	122526847	122527000	72301	255281157	1,0,0	642343198	0,0,3	155	150	1	1	0.996,1.0,1.0	1.0,1.0,0.985	0.004
72302	ENSG00000276291.5	FRG1HP	chr9	+	40994374	40994699	40994632	40994699	40993252	40993434	72302	1,0,1	41,48,41	0,0,0	36,31,29	408	150	1	1	0.009,0.0,0.009	0.0,0.0,0.0	0.006
72303	ENSG00000276291.5	FRG1HP	chr9	+	40994374	40994699	40994636	40994699	40993252	40993434	72303	1,0,1	0,0,0	0,1,0	2,1,0	412	150	1	1	1.0,NA,1.0	0.0,0.267,NA	0.867
72304	ENSG00000276291.5	FRG1HP	chr9	+	40994632	40994699	40994636	40994699	40993252	40993434	72304	41,48,41	0,0,0	36,32,29	2,1,0	154	150	0.502364	1	1.0,1.0,1.0	0.946,0.969,1.0	0.028
72305	ENSG00000276291.5	FRG1HP	chr9	+	41007083	41007547	41007439	41007547	40994632	40994699	72305	2,0,0	64,66,43	1,1,0	70,49,46	506	150	1	1	0.009,0.0,0.0	0.004,0.006,0.0	0
72306	ENSG00000276291.5	FRG1HP	chr9	+	41007083	41007547	41007449	41007547	40994632	40994699	72306	2,0,0	0,0,2	0,1,0	0,1,0	516	150	1	1	1.0,NA,0.0	NA,0.225,NA	0.275
72307	ENSG00000276291.5	FRG1HP	chr9	+	41007439	41007547	41007449	41007547	40994632	40994699	72307	64,66,43	0,0,2	70,49,46	0,1,0	160	150	1	1	1.0,1.0,0.953	1.0,0.979,1.0	-0.009
72308	ENSG00000276291.5	FRG1HP	chr9	+	41008880	41008946	41008919	41008946	40994632	40994699	72308	80,56,66	1,2,7	104,47,41	0,0,0	189	150	0.00200825	0.0792024	0.984,0.957,0.882	1.0,1.0,1.0	-0.059
72309	ENSG00000276291.5	FRG1HP	chr9	+	41011583	41011730	41011616	41011730	41008880	41009006	72309	1,1,0	169136126	0,0,0	197,94,91	183	150	1	1	0.005,0.006,0.0	0.0,0.0,0.0	0.004
72310	ENSG00000276291.5	FRG1HP	chr9	+	41015023	41015167	41015126	41015167	41011616	41011730	72310	53,46,20	0,0,0	47,39,31	10,0,0	253	150	0.000223012	0.0157673	1.0,1.0,1.0	0.736,1.0,1.0	0.088
72311	ENSG00000071051.14	NCK2	chr2	+	105878422	105878591	105878427	105878591	105855050	105855289	72311	0,1,1	0,0,0	2,0,0	1,0,0	155	150	1	1	NA,1.0,1.0	0.659,NA,NA	0.341
72313	ENSG00000172379.21	ARNT2	chr15	+	80470217	80470431	80470219	80470431	80457928	80457976	72313	130,115,79	13,11,11	219,111,72	20,11,5	152	150	0.485121	1	0.908,0.912,0.876	0.915,0.909,0.934	-0.021
72314	ENSG00000172379.21	ARNT2	chr15	+	80470217	80470431	80470221	80470431	80457928	80457976	72314	130,115,79	2,4,4	219,111,72	4,2,2	154	150	0.358242	1	0.984,0.966,0.951	0.982,0.982,0.972	-0.012
72315	ENSG00000172379.21	ARNT2	chr15	+	80470219	80470431	80470221	80470431	80457928	80457976	72315	13,11,11	2,4,4	20,11,5	4,2,2	152	150	0.585624	1	0.865,0.731,0.731	0.831,0.844,0.712	-0.02
72316	ENSG00000172379.21	ARNT2	chr15	+	80560972	80561197	80561098	80561197	80555064	80555139	72316	9,2,2	0,1,0	0,2,0	0,1,0	276	150	1	1	1.0,0.521,1.0	NA,0.521,NA	0.319
72317	ENSG00000172379.21	ARNT2	chr15	+	80560972	80561197	80561134	80561197	80555064	80555139	72317	10,3,2	0,0,1	2,2,0	0,0,0	312	150	1	1	1.0,1.0,0.49	1.0,1.0,NA	-0.17
72318	ENSG00000172379.21	ARNT2	chr15	+	80561098	80561197	80561134	80561197	80555064	80555139	72318	1,2,0	0,0,1	2,1,0	0,0,0	186	150	1	1	1.0,1.0,0.0	1.0,1.0,NA	-0.333
72319	ENSG00000172379.21	ARNT2	chr15	+	80581238	80581305	80581253	80581305	80580410	80580549	72319	140,157,83	2,13,0	184120126	0,12,2	165	150	0.6784	1	0.985,0.917,1.0	1.0,0.901,0.983	0.006
72320	ENSG00000172379.21	ARNT2	chr15	+	80581238	80581404	80581334	80581404	80580410	80580549	72320	201222126	0,0,0	270172176	0,1,0	246	150	1	1	1.0,1.0,1.0	1.0,0.991,1.0	0.003
72321	ENSG00000172379.21	ARNT2	chr15	+	80581253	80581404	80581334	80581404	80580410	80580549	72321	62,74,41	0,0,0	83,63,52	0,1,0	231	150	1	1	1.0,1.0,1.0	1.0,0.976,1.0	0.008
72322	ENSG00000247137.9	RP11-727A23.5	chr11	-	83192735	83192892	83192735	83192816	83193466	83193794	72322	4,2,0	17,22,11	0,0,0	36,36,20	226	150	0.0578268	0.779261	0.135,0.057,0.0	0.0,0.0,0.0	0.064
72323	ENSG00000134748.13	PRPF38A	chr1	+	52405259	52405713	52405679	52405713	52404627	52404879	72323	1,2,0	219299194	2,4,1	585299234	570	150	1	1	0.001,0.002,0.0	0.001,0.004,0.001	-0.001
72324	ENSG00000134748.13	PRPF38A	chr1	+	52412513	52412624	52412514	52412624	52411114	52411200	72324	289265177	0,0,0	598344260	1,0,0	151	150	1	1	1.0,1.0,1.0	0.998,1.0,1.0	0.001
72325	ENSG00000134748.13	PRPF38A	chr1	+	52414731	52414859	52414740	52414859	52414620	52414647	72325	3,1,0	6,7,9	1,1,2	17,8,13	159	150	0.364124	1	0.321,0.119,0.0	0.053,0.105,0.127	0.052
72326	ENSG00000134748.13	PRPF38A	chr1	+	52414731	52414859	52414761	52414859	52414620	52414647	72326	4,4,5	225307181	2,1,4	691323290	180	150	0.790311	1	0.015,0.011,0.023	0.002,0.003,0.011	0.011
72327	ENSG00000134748.13	PRPF38A	chr1	+	52414740	52414859	52414761	52414859	52414620	52414647	72327	7,10,14	225307181	18,8,15	691323290	171	150	0.275868	1	0.027,0.028,0.064	0.022,0.021,0.043	0.011
72328	ENSG00000134324.12	LPIN1	chr2	+	11755742	11755864	11755746	11755864	11746637	11746671	72328	0,0,0	3,1,2	2,0,0	3,0,2	154	150	1	1	0.0,0.0,0.0	0.394,NA,0.0	-0.197
72329	ENSG00000134324.12	LPIN1	chr2	+	11771351	11771679	11771371	11771679	11767762	11767858	72329	0,0,0	184,147,97	2,0,2	695295230	170	150	1	1	0.0,0.0,0.0	0.003,0.0,0.008	-0.004
72330	ENSG00000134324.12	LPIN1	chr2	+	11771351	11771679	11771375	11771679	11767762	11767858	72330	0,0,0	0,2,0	0,0,2	7,13,0	174	150	1	1	NA,0.0,NA	0.0,0.0,1.0	-0.333
72331	ENSG00000134324.12	LPIN1	chr2	+	11771371	11771679	11771375	11771679	11767762	11767858	72331	184,147,97	0,2,0	695295230	7,13,0	154	150	0.19933	1	1.0,0.986,1.0	0.99,0.957,1.0	0.013
72332	ENSG00000134324.12	LPIN1	chr2	+	11776085	11776193	11776088	11776193	11773619	11773745	72332	36,20,11	0,8,0	39,29,29	4,1,8	153	150	0.535362	1	1.0,0.71,1.0	0.905,0.966,0.78	0.02
72333	ENSG00000134324.12	LPIN1	chr2	+	11782200	11782507	11782203	11782507	11779518	11779645	72333	151,139,94	0,0,0	415184159	1,0,0	153	150	1	1	1.0,1.0,1.0	0.998,1.0,1.0	0.001
72339	ENSG00000134324.12	LPIN1	chr2	+	11784744	11784849	11784762	11784849	11783868	11783922	72339	0,1,0	5,12,4	0,0,0	16,6,12	168	150	1	1	0.0,0.069,0.0	0.0,0.0,0.0	0.023
72340	ENSG00000134324.12	LPIN1	chr2	+	11784744	11784849	11784775	11784849	11783868	11783922	72340	0,1,0	0,0,0	0,0,0	2,0,1	181	150	1	1	NA,1.0,NA	0.0,NA,0.0	1
72341	ENSG00000134324.12	LPIN1	chr2	+	11784759	11784849	11784762	11784849	11783868	11783922	72341	0,2,0	5,12,4	0,0,0	16,6,12	153	150	1	1	0.0,0.14,0.0	0.0,0.0,0.0	0.047
72342	ENSG00000134324.12	LPIN1	chr2	+	11784759	11784849	11784775	11784849	11783868	11783922	72342	0,2,0	0,0,0	0,0,0	2,0,1	166	150	1	1	NA,1.0,NA	0.0,NA,0.0	1
72343	ENSG00000134324.12	LPIN1	chr2	+	11784762	11784849	11784775	11784849	11783868	11783922	72343	5,12,4	0,0,0	16,6,12	2,0,1	163	150	0.438293	1	1.0,1.0,1.0	0.88,1.0,0.917	0.068
72344	ENSG00000134324.12	LPIN1	chr2	+	11788380	11788456	11788386	11788456	11787129	11787167	72344	1,0,0	100,129,88	0,0,0	294207181	156	150	1	1	0.01,0.0,0.0	0.0,0.0,0.0	0.003
72345	ENSG00000134324.12	LPIN1	chr2	+	11805524	11805719	11805539	11805719	11805069	11805156	72345	0,0,0	0,1,0	2,0,1	1,1,0	165	150	1	1	NA,0.0,NA	0.645,0.0,1.0	-0.548
72346	ENSG00000134324.12	LPIN1	chr2	+	11805524	11805719	11805546	11805719	11805069	11805156	72346	0,0,0	0,2,0	2,0,1	0,0,0	172	150	1	1	NA,0.0,NA	1.0,NA,1.0	-1
72347	ENSG00000134324.12	LPIN1	chr2	+	11805539	11805719	11805546	11805719	11805069	11805156	72347	0,1,0	0,2,0	1,1,0	0,0,0	157	150	1	1	NA,0.323,NA	1.0,1.0,NA	-0.677
72348	ENSG00000134324.12	LPIN1	chr2	+	11819483	11819598	11819563	11819598	11815087	11815240	72348	243322169	0,0,0	702416302	12,0,1	230	150	0.882521	1	1.0,1.0,1.0	0.974,1.0,0.995	0.01
72349	ENSG00000134324.12	LPIN1	chr2	+	11820410	11820514	11820474	11820514	11819483	11819598	72349	210215135	0,0,0	484346287	2,0,0	214	150	1	1	1.0,1.0,1.0	0.994,1.0,1.0	0.002
72350	ENSG00000184900.16	SUMO3	chr21	-	44808961	44809202	44808961	44809118	44813975	44814104	72350	0,0,0	651685433	1,0,0	1316662544	234	150	1	1	0.0,0.0,0.0	0.0,0.0,0.0	0
72351	ENSG00000105556.12	MIER2	chr19	-	326506	326891	326506	326598	327132	327256	72351	0,2,0	69,76,49	11,10,3	104,84,53	443	150	0.000360827	0.0226197	0.0,0.009,0.0	0.035,0.039,0.019	-0.028
72352	ENSG00000105556.12	MIER2	chr19	-	326506	326894	326506	326598	327132	327256	72352	0,2,0	69,76,49	8,10,2	104,84,53	446	150	0.00475731	0.143036	0.0,0.009,0.0	0.025,0.038,0.013	-0.022
72354	ENSG00000105556.12	MIER2	chr19	-	328487	328740	328487	328583	334399	334542	72354	5,2,5	0,4,0	8,5,1	18,4,4	307	150	0.0032067	0.109082	1.0,0.196,1.0	0.178,0.379,0.109	0.51
72355	ENSG00000269897.5	COMMD3-BMI1	chr10	+	22317856	22317995	22317892	22317995	22316451	22316556	72355	28,15,16	0,0,0	54,27,6	0,0,1	186	150	1	1	1.0,1.0,1.0	1.0,1.0,0.829	0.057
72356	ENSG00000269897.5	COMMD3-BMI1	chr10	+	22326430	22326558	22326447	22326558	22318271	22318306	72356	17,25,18	0,1,0	62,31,27	0,0,0	167	150	1	1	1.0,0.957,1.0	1.0,1.0,1.0	-0.014
72357	ENSG00000170161.7	RP11-262H14.4	chr9	+	62898531	62898904	62898703	62898904	62897877	62897979	72357	2,2,0	20,12,6	0,0,0	26,27,13	322	150	0.375545	1	0.045,0.072,0.0	0.0,0.0,0.0	0.039
72358	ENSG00000170161.7	RP11-262H14.4	chr9	+	62899847	62900104	62899871	62900104	62897877	62897979	72358	3,3,0	0,0,0	2,0,0	1,0,0	174	150	1	1	1.0,1.0,NA	0.633,NA,NA	0.367
72359	ENSG00000197081.16	IGF2R	chr6	+	160043147	160043288	160043153	160043288	160040559	160040724	72359	139205108	0,0,0	313182180	0,2,0	156	150	1	1	1.0,1.0,1.0	1.0,0.989,1.0	0.004
72360	ENSG00000197081.16	IGF2R	chr6	+	160047791	160047907	160047795	160047907	160047158	160047336	72360	190188147	0,0,2	341189145	0,0,0	154	150	1	1	1.0,1.0,0.986	1.0,1.0,1.0	-0.005
72361	ENSG00000197081.16	IGF2R	chr6	+	160057747	160058124	160058022	160058124	160056423	160056525	72361	8,4,1	147205137	2,1,0	266167128	425	150	1	1	0.019,0.007,0.003	0.003,0.002,0.0	0.008
72363	ENSG00000197081.16	IGF2R	chr6	+	160073728	160074057	160073756	160074057	160073415	160073469	72363	0,1,0	238253162	0,0,0	364227178	178	150	1	1	0.0,0.003,0.0	0.0,0.0,0.0	0.001
72364	ENSG00000197081.16	IGF2R	chr6	+	160089085	160089253	160089106	160089253	160088032	160088147	72364	0,0,0	208281140	0,0,2	332179158	171	150	1	1	0.0,0.0,0.0	0.0,0.0,0.011	-0.004
72365	ENSG00000197081.16	IGF2R	chr6	+	160103745	160103815	160103753	160103815	160102518	160102671	72365	186212143	0,0,1	380202181	0,0,0	158	150	1	1	1.0,1.0,0.993	1.0,1.0,1.0	-0.002
72366	ENSG00000204790.9	BX255923.2	chr9	-	63974761	63974850	63974761	63974813	63986226	63986283	72366	0,0,1	0,0,0	0,0,0	0,1,1	187	150	1	1	NA,NA,1.0	NA,0.0,0.0	1
72367	ENSG00000122912.15	SLC25A16	chr10	-	68483474	68483616	68483474	68483588	68487143	68487212	72367	0,0,0	41,51,26	0,0,2	33,46,42	178	150	1	1	0.0,0.0,0.0	0.0,0.0,0.039	-0.013
72368	ENSG00000122912.15	SLC25A16	chr10	-	68496433	68496512	68496433	68496478	68503631	68503695	72368	1,3,2	3,5,0	1,0,1	0,0,0	184	150	1	1	0.214,0.328,1.0	1.0,NA,1.0	-0.486
72369	ENSG00000122912.15	SLC25A16	chr10	-	68506584	68506738	68506584	68506718	68516750	68516843	72369	0,0,0	31,38,18	0,3,0	38,23,13	170	150	0.857725	1	0.0,0.0,0.0	0.0,0.103,0.0	-0.034
72371	ENSG00000198001.14	IRAK4	chr12	+	43786398	43786414	43786402	43786414	43783661	43783724	72371	14,18,7	0,0,0	18,14,11	2,0,0	154	150	1	1	1.0,1.0,1.0	0.898,1.0,1.0	0.034
72372	ENSG00000158006.14	PAFAH2	chr1	-	25982403	25982477	25982403	25982468	25983945	25984109	72372	33,47,34	0,0,0	99,61,35	0,1,0	159	150	1	1	1.0,1.0,1.0	1.0,0.983,1.0	0.006
72373	ENSG00000073464.13	CLCN4	chrX	+	10208044	10208590	10208377	10208590	10206695	10206776	72373	127,159,85	0,0,1	274,100,88	0,0,0	483	150	1	1	1.0,1.0,0.964	1.0,1.0,1.0	-0.012
72374	ENSG00000073464.13	CLCN4	chrX	+	10220660	10220877	10220662	10220877	10213680	10214079	72374	65,88,56	0,0,1	102,75,50	0,0,0	152	150	1	1	1.0,1.0,0.982	1.0,1.0,1.0	-0.006
72375	ENSG00000148672.10	GLUD1	chr10	-	87059149	87059273	87059149	87059271	87060160	87061185	72375	225260157	0,0,0	556315274	2,0,0	152	150	1	1	1.0,1.0,1.0	0.996,1.0,1.0	0.001
72376	ENSG00000245857.3	GS1-24F4.2	chr8	+	6835965	6836221	6836167	6836221	6835551	6835617	72376	2,2,5	0,2,0	14,3,5	4,1,0	352	150	0.0659588	0.847804	1.0,0.299,1.0	0.599,0.561,1.0	0.046
72377	ENSG00000245857.3	GS1-24F4.2	chr8	+	6841321	6841763	6841667	6841763	6835965	6836221	72377	2,0,0	3,6,3	0,0,0	21,8,5	496	150	1	1	0.168,0.0,0.0	0.0,0.0,0.0	0.056
72378	ENSG00000162194.12	LBHD1	chr11	-	62669881	62670041	62669881	62670015	62671239	62671391	72378	7,6,5	1,3,0	2,7,2	0,1,1	176	150	0.125172	1	0.856,0.63,1.0	1.0,0.856,0.63	0
72379	ENSG00000162194.12	LBHD1	chr11	-	62669881	62670165	62669881	62670015	62671239	62671391	72379	45,32,24	1,3,0	29,42,10	0,1,1	300	150	0.529833	1	0.957,0.842,1.0	1.0,0.955,0.833	0.004
72380	ENSG00000162194.12	LBHD1	chr11	-	62669881	62670234	62669881	62670015	62671563	62671774	72380	45,32,24	5,0,1	29,43,10	0,1,0	369	150	0.00936738	0.227886	0.785,1.0,0.907	1.0,0.946,1.0	-0.085
72383	ENSG00000137558.9	PI15	chr8	+	74845127	74845260	74845129	74845260	74843980	74844099	72383	58,74,48	0,0,0	22,6,11	1,0,0	152	150	1	1	1.0,1.0,1.0	0.956,1.0,1.0	0.015
72384	ENSG00000129518.9	EAPP	chr14	-	34518657	34518932	34518657	34518928	34524696	34524807	72384	7,8,0	0,0,1	1,0,2	2,0,0	154	150	1	1	1.0,1.0,0.0	0.328,NA,1.0	0.003
72385	ENSG00000129518.9	EAPP	chr14	-	34529355	34529475	34529355	34529470	34533443	34533539	72385	190187119	0,2,0	263154103	1,2,0	155	150	1	1	1.0,0.989,1.0	0.996,0.987,1.0	0.002
72386	ENSG00000102781.14	KATNAL1	chr13	-	30230467	30230594	30230467	30230538	30231313	30231472	72386	110,151,83	0,0,0	133,97,60	1,0,0	206	150	1	1	1.0,1.0,1.0	0.99,1.0,1.0	0.003
72387	ENSG00000102781.14	KATNAL1	chr13	-	30240459	30240583	30240459	30240565	30240958	30241086	72387	0,4,0	83,116,53	9,1,0	257,88,63	168	150	0.303505	1	0.0,0.03,0.0	0.03,0.01,0.0	-0.003
72388	ENSG00000102781.14	KATNAL1	chr13	-	30255446	30255615	30255446	30255613	30280062	30280223	72388	90,104,81	0,0,2	117,77,63	0,0,0	152	150	1	1	1.0,1.0,0.976	1.0,1.0,1.0	-0.008
72389	ENSG00000084234.18	APLP2	chr11	+	130130037	130130165	130130038	130130165	130129047	130129206	72389	10771352798	2,0,0	1549858758	0,0,0	151	150	1	1	0.998,1.0,1.0	1.0,1.0,1.0	-0.001
72390	ENSG00000139645.11	ANKRD52	chr12	-	56243237	56243680	56243237	56243392	56243784	56243876	72390	0,0,1	69,68,77	0,1,0	121,91,65	438	150	1	1	0.0,0.0,0.004	0.0,0.004,0.0	0
72391	ENSG00000139645.11	ANKRD52	chr12	-	56247686	56247774	56247686	56247731	56248022	56248224	72391	116,134,82	0,0,0	297157121	0,0,2	193	150	1	1	1.0,1.0,1.0	1.0,1.0,0.979	0.007
72392	ENSG00000139645.11	ANKRD52	chr12	-	56248494	56248929	56248494	56248566	56252014	56252095	72392	3,4,7	0,0,0	17,6,11	1,0,0	513	150	1	1	1.0,1.0,1.0	0.833,1.0,1.0	0.056
72393	ENSG00000139645.11	ANKRD52	chr12	-	56248758	56248929	56248758	56248870	56252014	56252095	72393	1,1,0	44,50,42	3,1,2	97,70,64	209	150	0.570407	1	0.016,0.014,0.0	0.022,0.01,0.022	-0.008
72394	ENSG00000139645.11	ANKRD52	chr12	-	56248758	56249125	56248758	56248870	56252014	56252095	72394	3,1,0	44,50,42	3,1,4	97,70,64	405	150	1	1	0.025,0.007,0.0	0.011,0.005,0.023	-0.002
72395	ENSG00000139645.11	ANKRD52	chr12	-	56248758	56249125	56248758	56248929	56252014	56252095	72395	2,0,0	0,0,0	0,0,4	0,0,2	346	150	1	1	1.0,NA,NA	NA,NA,0.464	0.536
72396	ENSG00000139645.11	ANKRD52	chr12	-	56252501	56252927	56252501	56252884	56253003	56253086	72396	4,9,11	1,0,0	13,7,8	0,0,0	193	150	1	1	0.757,1.0,1.0	1.0,1.0,1.0	-0.081
72397	ENSG00000139645.11	ANKRD52	chr12	-	56252779	56252897	56252779	56252884	56253003	56253086	72397	47,70,51	1,0,0	79,64,51	0,0,0	163	150	1	1	0.977,1.0,1.0	1.0,1.0,1.0	-0.008
72398	ENSG00000139645.11	ANKRD52	chr12	-	56252779	56252927	56252779	56252897	56253003	56253086	72398	0,0,2	43,61,42	1,0,1	67,57,44	180	150	1	1	0.0,0.0,0.038	0.012,0.0,0.019	0.002
72399	ENSG00000139645.11	ANKRD52	chr12	-	56257282	56257361	56257282	56257360	56257827	56257911	72399	38,70,27	1,0,0	114,60,46	0,0,0	151	150	1	1	0.974,1.0,1.0	1.0,1.0,1.0	-0.009
72400	ENSG00000139645.11	ANKRD52	chr12	-	56257282	56257728	56257282	56257360	56257827	56257911	72400	22,28,9	1,0,0	15,21,13	0,0,0	518	150	1	1	0.864,1.0,1.0	1.0,1.0,1.0	-0.045
72401	ENSG00000139645.11	ANKRD52	chr12	-	56257282	56257728	56257282	56257361	56257827	56257911	72401	21,27,9	37,69,27	14,21,13	113,60,46	517	150	0.00661388	0.17886	0.141,0.102,0.088	0.035,0.092,0.076	0.043
72402	ENSG00000285130.2	RP11-16N10.2	chr9	+	69099844	69100045	69099900	69100045	69064937	69065035	72402	0,0,0	4,7,0	2,0,0	9,10,7	206	150	1	1	0.0,0.0,NA	0.139,0.0,0.0	-0.046
72404	ENSG00000285130.2	RP11-16N10.2	chr9	+	69218256	69218359	69218258	69218359	69216338	69216463	72404	39,30,26	0,0,0	238,156,98	0,0,2	152	150	1	1	1.0,1.0,1.0	1.0,1.0,0.98	0.007
72405	ENSG00000285130.2	RP11-16N10.2	chr9	+	69227980	69228114	69227986	69228114	69227764	69227873	72405	45,29,17	1,0,0	163177145	0,0,0	156	150	1	1	0.977,1.0,1.0	1.0,1.0,1.0	-0.008
72406	ENSG00000285130.2	RP11-16N10.2	chr9	+	69234438	69234547	69234450	69234547	69230081	69230232	72406	41,40,41	0,0,0	433223145	0,3,0	162	150	1	1	1.0,1.0,1.0	1.0,0.986,1.0	0.005
72408	ENSG00000143207.21	COP1	chr1	-	176027571	176027683	176027571	176027664	176043185	176043267	72408	77,90,56	0,0,0	63,27,41	0,1,0	169	150	1	1	1.0,1.0,1.0	1.0,0.96,1.0	0.013
72409	ENSG00000143207.21	COP1	chr1	-	176027571	176027688	176027571	176027664	176043185	176043267	72409	617705488	0,0,0	579273248	0,1,0	174	150	1	1	1.0,1.0,1.0	1.0,0.996,1.0	0.001
72410	ENSG00000143207.21	COP1	chr1	-	176027571	176027688	176027571	176027683	176043185	176043267	72410	551616434	11,1,2	523248207	7,2,0	155	150	0.921905	1	0.98,0.998,0.995	0.986,0.992,1.0	-0.002
72411	ENSG00000143207.21	COP1	chr1	-	176116623	176116681	176116623	176116678	176135009	176135086	72411	193244160	0,13,0	375210146	4,0,1	153	150	0.149964	1	1.0,0.948,1.0	0.989,1.0,0.993	-0.011
72413	ENSG00000116353.16	MECR	chr1	-	29194031	29194179	29194031	29194102	29195940	29196258	72413	77,68,72	0,0,0	155,112,90	0,2,0	227	150	1	1	1.0,1.0,1.0	1.0,0.974,1.0	0.009
72414	ENSG00000116353.16	MECR	chr1	-	29194031	29194179	29194031	29194174	29195940	29196258	72414	77,68,72	0,0,0	155,112,90	2,2,0	155	150	1	1	1.0,1.0,1.0	0.987,0.982,1.0	0.01
72416	ENSG00000116489.13	CAPZA1	chr1	+	112654461	112654671	112654558	112654671	112649417	112649469	72416	62,55,47	1,0,0	98,102,61	0,0,0	247	150	1	1	0.974,1.0,1.0	1.0,1.0,1.0	-0.009
72417	ENSG00000116489.13	CAPZA1	chr1	+	112659020	112659101	112659021	112659101	112654464	112654671	72417	3,2,0	328346228	3,0,2	776526359	151	150	1	1	0.009,0.006,0.0	0.004,0.0,0.006	0.002
72418	ENSG00000116489.13	CAPZA1	chr1	+	112666628	112667085	112667073	112667085	112659700	112659779	72418	2,4,1	369402276	0,0,0	717482366	595	150	1	1	0.001,0.003,0.001	0.0,0.0,0.0	0.002
72419	ENSG00000116489.13	CAPZA1	chr1	+	112669895	112670170	112669947	112670170	112669542	112669605	72419	2,3,0	2,0,1	3,3,2	3,3,0	202	150	0.898288	1	0.426,1.0,0.0	0.426,0.426,1.0	-0.142
72420	ENSG00000116489.13	CAPZA1	chr1	+	112669895	112670170	112669964	112670170	112669542	112669605	72420	2,3,0	0,0,1	3,3,2	0,0,0	219	150	1	1	1.0,1.0,0.0	1.0,1.0,1.0	-0.333
72421	ENSG00000116489.13	CAPZA1	chr1	+	112669895	112670170	112669991	112670170	112669542	112669605	72421	2,3,0	401434282	3,3,2	845503348	246	150	1	1	0.003,0.004,0.0	0.002,0.004,0.003	-0.001
72422	ENSG00000116489.13	CAPZA1	chr1	+	112669895	112670170	112669995	112670170	112669542	112669605	72422	2,3,0	4,4,0	3,3,2	5,2,0	250	150	1	1	0.231,0.31,NA	0.265,0.474,1.0	-0.309
72423	ENSG00000116489.13	CAPZA1	chr1	+	112669895	112670170	112670025	112670170	112669542	112669605	72423	2,3,0	0,0,0	3,3,2	0,0,14	280	150	1	1	1.0,1.0,NA	1.0,1.0,0.071	0.31
72424	ENSG00000116489.13	CAPZA1	chr1	+	112669947	112670170	112669964	112670170	112669542	112669605	72424	2,0,1	0,0,1	3,3,0	0,0,0	167	150	1	1	1.0,NA,0.473	1.0,1.0,NA	-0.264
72425	ENSG00000116489.13	CAPZA1	chr1	+	112669947	112670170	112669991	112670170	112669542	112669605	72425	2,0,1	401434282	3,3,0	845503348	194	150	1	1	0.004,0.0,0.003	0.003,0.005,0.0	0
72426	ENSG00000116489.13	CAPZA1	chr1	+	112669947	112670170	112669995	112670170	112669542	112669605	72426	2,0,1	4,4,0	3,3,0	5,2,0	198	150	1	1	0.275,0.0,1.0	0.312,0.532,NA	0.003
72427	ENSG00000116489.13	CAPZA1	chr1	+	112669947	112670170	112670025	112670170	112669542	112669605	72427	2,0,1	0,0,0	3,3,0	0,0,14	228	150	1	1	1.0,NA,1.0	1.0,1.0,0.0	0.333
72428	ENSG00000116489.13	CAPZA1	chr1	+	112669964	112670170	112669991	112670170	112669542	112669605	72428	0,0,1	401434282	0,0,0	845503348	177	150	1	1	0.0,0.0,0.003	0.0,0.0,0.0	0.001
72429	ENSG00000116489.13	CAPZA1	chr1	+	112669964	112670170	112669995	112670170	112669542	112669605	72429	0,0,1	4,4,0	0,0,0	5,2,0	181	150	1	1	0.0,0.0,1.0	0.0,0.0,NA	0.333
72430	ENSG00000116489.13	CAPZA1	chr1	+	112669964	112670170	112670025	112670170	112669542	112669605	72430	0,0,1	0,0,0	0,0,0	0,0,14	211	150	1	1	NA,NA,1.0	NA,NA,0.0	1
72431	ENSG00000116489.13	CAPZA1	chr1	+	112669991	112670170	112669995	112670170	112669542	112669605	72431	401434282	4,4,0	845503348	5,2,0	154	150	1	1	0.99,0.991,1.0	0.994,0.996,1.0	-0.003
72432	ENSG00000116489.13	CAPZA1	chr1	+	112669991	112670170	112670025	112670170	112669542	112669605	72432	401434282	0,0,0	845503348	0,0,14	184	150	0.666385	1	1.0,1.0,1.0	1.0,1.0,0.953	0.016
72433	ENSG00000116489.13	CAPZA1	chr1	+	112669995	112670170	112670025	112670170	112669542	112669605	72433	4,4,0	0,0,0	5,2,0	0,0,14	180	150	1	1	1.0,1.0,NA	1.0,1.0,0.0	0.333
72434	ENSG00000115548.17	KDM3A	chr2	+	86449806	86449962	86449909	86449962	86442017	86442233	72434	242357212	0,0,0	579348251	1,0,0	253	150	1	1	1.0,1.0,1.0	0.997,1.0,1.0	0.001
72435	ENSG00000115548.17	KDM3A	chr2	+	86456804	86456874	86456811	86456874	86456441	86456566	72435	177229124	0,0,0	323181151	1,0,0	157	150	1	1	1.0,1.0,1.0	0.997,1.0,1.0	0.001
72436	ENSG00000115548.17	KDM3A	chr2	+	86478582	86478735	86478607	86478735	86478169	86478265	72436	0,0,1	210271181	0,0,0	473255185	175	150	1	1	0.0,0.0,0.005	0.0,0.0,0.0	0.002
72437	ENSG00000115548.17	KDM3A	chr2	+	86480096	86480362	86480166	86480362	86478607	86478735	72437	0,1,0	248249116	0,4,0	400203198	220	150	1	1	0.0,0.003,0.0	0.0,0.013,0.0	-0.003
72438	ENSG00000115548.17	KDM3A	chr2	+	86481929	86482102	86481931	86482102	86480166	86480362	72438	217204110	0,1,0	373247155	0,0,0	152	150	1	1	1.0,0.995,1.0	1.0,1.0,1.0	-0.002
72439	ENSG00000115548.17	KDM3A	chr2	+	86489519	86489590	86489520	86489590	86489317	86489437	72439	215256172	0,0,0	517242244	0,0,1	151	150	1	1	1.0,1.0,1.0	1.0,1.0,0.996	0.001
72440	ENSG00000115548.17	KDM3A	chr2	+	86489519	86489590	86489522	86489590	86489317	86489437	72440	223259174	3,2,7	525242246	0,2,0	153	150	0.40791	1	0.986,0.992,0.961	1.0,0.992,1.0	-0.018
72441	ENSG00000115548.17	KDM3A	chr2	+	86489520	86489590	86489522	86489590	86489317	86489437	72441	8,3,2	3,2,7	8,0,3	0,2,0	152	150	0.0165639	0.335989	0.725,0.597,0.22	1.0,0.0,1.0	-0.153
72442	ENSG00000197969.14	VPS13A	chr9	+	77209404	77209493	77209422	77209493	77205977	77206079	72442	1,0,0	43,72,39	0,0,0	147,77,42	168	150	1	1	0.02,0.0,0.0	0.0,0.0,0.0	0.007
72443	ENSG00000197969.14	VPS13A	chr9	+	77220276	77220383	77220284	77220383	77219953	77220081	72443	48,71,37	0,0,0	88,66,45	3,0,0	158	150	1	1	1.0,1.0,1.0	0.965,1.0,1.0	0.012
72444	ENSG00000197969.14	VPS13A	chr9	+	77228109	77228155	77228121	77228155	77227390	77227485	72444	0,4,0	61,74,65	0,0,0	159,110,73	162	150	1	1	0.0,0.048,0.0	0.0,0.0,0.0	0.016
72445	ENSG00000197969.14	VPS13A	chr9	+	77250096	77250229	77250127	77250229	77247258	77247395	72445	48,57,51	0,0,0	97,75,39	0,2,0	181	150	1	1	1.0,1.0,1.0	1.0,0.969,1.0	0.01
72446	ENSG00000197969.14	VPS13A	chr9	+	77260085	77260224	77260132	77260224	77252234	77252352	72446	74,107,49	0,0,0	152,102,87	0,2,0	197	150	1	1	1.0,1.0,1.0	1.0,0.975,1.0	0.008
72447	ENSG00000197969.14	VPS13A	chr9	+	77281525	77281926	77281866	77281926	77280158	77280238	72447	1,0,0	71,94,58	0,2,0	170,106,66	491	150	1	1	0.004,0.0,0.0	0.0,0.006,0.0	-0.001
72448	ENSG00000197969.14	VPS13A	chr9	+	77282120	77282274	77282208	77282274	77281866	77281926	72448	105,132,99	0,0,0	210,129,86	2,0,3	238	150	0.612248	1	1.0,1.0,1.0	0.985,1.0,0.948	0.022
72449	ENSG00000197969.14	VPS13A	chr9	+	77283354	77283471	77283395	77283471	77282120	77282274	72449	49,62,64	0,0,1	112,68,50	0,0,0	191	150	1	1	1.0,1.0,0.98	1.0,1.0,1.0	-0.007
72450	ENSG00000197969.14	VPS13A	chr9	+	77283395	77283650	77283546	77283650	77282120	77282274	72450	0,0,2	9,11,5	0,4,0	4,3,1	301	150	0.407599	1	0.0,0.0,0.166	0.0,0.399,0.0	-0.078
72451	ENSG00000197969.14	VPS13A	chr9	+	77313991	77314119	77313994	77314119	77307944	77308098	72451	79,96,40	1,0,0	177,112,87	0,0,0	153	150	1	1	0.987,1.0,1.0	1.0,1.0,1.0	-0.004
72452	ENSG00000197969.14	VPS13A	chr9	+	77316173	77316406	77316242	77316406	77315252	77315470	72452	82,69,53	6,9,2	158,140,59	6,5,2	219	150	0.0398754	0.609833	0.903,0.84,0.948	0.947,0.95,0.953	-0.053
72453	ENSG00000197969.14	VPS13A	chr9	+	77337254	77337537	77337409	77337537	77332009	77332113	72453	97,101,80	0,0,0	179,110,59	1,0,0	305	150	1	1	1.0,1.0,1.0	0.989,1.0,1.0	0.004
72454	ENSG00000197969.14	VPS13A	chr9	+	77344152	77344281	77344201	77344281	77340403	77340550	72454	96,103,72	0,0,1	172,113,69	4,0,0	199	150	1	1	1.0,1.0,0.982	0.97,1.0,1.0	0.004
72455	ENSG00000197969.14	VPS13A	chr9	+	77353393	77353631	77353454	77353631	77351316	77351446	72455	0,0,3	0,0,0	0,0,0	2,0,0	211	150	1	1	NA,NA,1.0	0.0,NA,NA	1
72456	ENSG00000197969.14	VPS13A	chr9	+	77353393	77353631	77353469	77353631	77351316	77351446	72456	0,0,3	3,0,0	0,0,0	1,1,0	226	150	1	1	0.0,NA,1.0	0.0,0.0,NA	0.5
72457	ENSG00000197969.14	VPS13A	chr9	+	77353393	77353641	77353408	77353641	77351316	77351446	72457	0,0,3	91,127,69	0,0,0	202133105	165	150	1	1	0.0,0.0,0.038	0.0,0.0,0.0	0.013
72458	ENSG00000197969.14	VPS13A	chr9	+	77353408	77353641	77353454	77353641	77351316	77351446	72458	91,127,69	0,0,0	202133105	2,0,0	196	150	1	1	1.0,1.0,1.0	0.987,1.0,1.0	0.004
72459	ENSG00000197969.14	VPS13A	chr9	+	77353408	77353641	77353469	77353641	77351316	77351446	72459	91,127,69	3,0,0	202133105	1,1,0	211	150	1	1	0.956,1.0,1.0	0.993,0.99,1.0	-0.009
72460	ENSG00000197969.14	VPS13A	chr9	+	77353454	77353631	77353469	77353631	77351316	77351446	72460	0,0,0	3,0,0	2,0,0	1,1,0	165	150	1	1	0.0,NA,NA	0.645,0.0,NA	-0.323
72461	ENSG00000197969.14	VPS13A	chr9	+	77357682	77357836	77357691	77357836	77356713	77356867	72461	0,0,0	109,192,96	0,1,0	292,128,93	159	150	1	1	0.0,0.0,0.0	0.0,0.007,0.0	-0.002
72462	ENSG00000197969.14	VPS13A	chr9	+	77370400	77370578	77370414	77370578	77370256	77370332	72462	1,0,0	135185115	1,1,0	481232166	164	150	1	1	0.007,0.0,0.0	0.002,0.004,0.0	0
72463	ENSG00000197969.14	VPS13A	chr9	+	77370872	77370935	77370889	77370935	77370414	77370578	72463	2,2,0	169159120	2,2,0	388243166	167	150	1	1	0.011,0.011,0.0	0.005,0.007,0.0	0.003
72464	ENSG00000197969.14	VPS13A	chr9	+	77389950	77390142	77389959	77390142	77381975	77382087	72464	1,2,0	0,0,0	0,0,0	0,0,1	159	150	1	1	1.0,1.0,NA	NA,NA,0.0	1
72465	ENSG00000197969.14	VPS13A	chr9	+	77389950	77390142	77389994	77390142	77381975	77382087	72465	1,2,0	2,1,0	0,0,0	1,0,0	194	150	1	1	0.279,0.607,NA	0.0,NA,NA	0.443
72466	ENSG00000197969.14	VPS13A	chr9	+	77389950	77390142	77390045	77390142	77381975	77382087	72466	3,3,0	0,3,0	1,3,0	4,2,0	245	150	1	1	1.0,0.38,NA	0.133,0.479,NA	0.384
72467	ENSG00000197969.14	VPS13A	chr9	+	77389959	77390142	77389994	77390142	77381975	77382087	72467	0,0,0	2,1,0	0,0,1	1,0,0	185	150	1	1	0.0,0.0,NA	0.0,NA,1.0	-0.5
72468	ENSG00000197969.14	VPS13A	chr9	+	77389959	77390142	77390045	77390142	77381975	77382087	72468	2,1,0	0,3,0	1,3,1	4,2,0	236	150	1	1	1.0,0.175,NA	0.137,0.488,1.0	0.046
72469	ENSG00000197969.14	VPS13A	chr9	+	77389994	77390142	77390045	77390142	77381975	77382087	72469	4,2,0	0,3,0	2,3,0	4,2,0	201	150	1	1	1.0,0.332,NA	0.272,0.528,NA	0.266
72470	ENSG00000106723.17	SPIN1	chr9	+	88426381	88426591	88426383	88426591	88388451	88388538	72470	134,180,93	2,0,0	238,135,93	0,0,0	152	150	1	1	0.985,1.0,1.0	1.0,1.0,1.0	-0.005
72471	ENSG00000106723.17	SPIN1	chr9	+	88418777	88418951	88418849	88418951	88402011	88402135	72471	19,20,12	5,0,0	27,17,8	0,0,0	222	150	0.074325	0.920214	0.72,1.0,1.0	1.0,1.0,1.0	-0.093
72472	ENSG00000106723.17	SPIN1	chr9	+	88416342	88416766	88416643	88416766	88415606	88415699	72472	0,0,0	4,6,9	3,0,2	0,9,6	451	150	0.0725128	0.906755	0.0,0.0,0.0	1.0,0.0,0.1	-0.367
72473	ENSG00000106723.17	SPIN1	chr9	+	88462473	88462631	88462493	88462631	88448940	88448989	72473	4,0,0	0,0,0	0,0,0	1,0,0	170	150	1	1	1.0,NA,NA	0.0,NA,NA	1
72474	ENSG00000106723.17	SPIN1	chr9	+	88462473	88462631	88462495	88462631	88448940	88448989	72474	4,0,0	287268176	0,0,0	298171152	172	150	1	1	0.012,0.0,0.0	0.0,0.0,0.0	0.004
72475	ENSG00000106723.17	SPIN1	chr9	+	88462493	88462631	88462495	88462631	88448940	88448989	72475	0,0,0	287268176	1,0,0	298171152	152	150	1	1	0.0,0.0,0.0	0.003,0.0,0.0	-0.001
72476	ENSG00000106723.17	SPIN1	chr9	+	88475077	88475203	88475095	88475203	88468371	88468605	72476	458430292	0,0,0	691343272	2,0,0	168	150	1	1	1.0,1.0,1.0	0.997,1.0,1.0	0.001
72477	ENSG00000135069.14	PSAT1	chr9	+	78308412	78308583	78308413	78308583	78306313	78306486	72477	0,0,0	279362219	0,2,0	607287202	151	150	1	1	0.0,0.0,0.0	0.0,0.007,0.0	-0.002
72478	ENSG00000106829.20	TLE4	chr9	+	79612655	79612718	79612659	79612718	79576132	79576177	72478	172,147,98	0,0,2	150,109,74	0,0,0	154	150	1	1	1.0,1.0,0.979	1.0,1.0,1.0	-0.007
72479	ENSG00000106829.20	TLE4	chr9	+	79654058	79654075	79654062	79654075	79652685	79652794	72479	152,152,93	0,0,1	147,133,70	2,0,1	154	150	1	1	1.0,1.0,0.989	0.986,1.0,0.986	0.006
72480	ENSG00000106829.20	TLE4	chr9	+	79721740	79721888	79721750	79721888	79720045	79720293	72480	163183112	6,0,0	174,123,97	0,0,0	160	150	0.903071	1	0.962,1.0,1.0	1.0,1.0,1.0	-0.013
72481	ENSG00000106829.20	TLE4	chr9	+	79725023	79725233	79725036	79725233	79722958	79723035	72481	0,0,0	177255141	2,0,0	225151124	163	150	1	1	0.0,0.0,0.0	0.008,0.0,0.0	-0.003
72482	ENSG00000184787.19	UBE2G2	chr21	-	44773546	44773687	44773546	44773642	44777298	44777417	72482	308359200	1,0,0	612454415	0,4,1	195	150	1	1	0.996,1.0,1.0	1.0,0.989,0.997	0.003
72484	ENSG00000134884.15	ARGLU1	chr13	-	106557504	106557616	106557504	106557614	106559431	106559657	72484	15,12,7	0,0,0	18,11,3	11,0,0	152	150	0.000148707	0.0118503	1.0,1.0,1.0	0.618,1.0,1.0	0.127
72485	ENSG00000134884.15	ARGLU1	chr13	-	106557504	106557651	106557504	106557614	106559431	106559657	72485	6,11,11	0,0,0	6,4,9	11,0,0	187	150	0.00633743	0.17345	1.0,1.0,1.0	0.304,1.0,1.0	0.232
72486	ENSG00000134884.15	ARGLU1	chr13	-	106557504	106557759	106557504	106557614	106559431	106559657	72486	10,20,7	0,0,0	21,7,13	11,0,0	295	150	0.000588304	0.0325959	1.0,1.0,1.0	0.493,1.0,1.0	0.169
72487	ENSG00000134884.15	ARGLU1	chr13	-	106557504	106557651	106557504	106557616	106559431	106559657	72487	1,6,9	10,7,5	0,0,7	12,7,1	185	150	0.0836577	0.989358	0.075,0.41,0.593	0.0,0.0,0.85	0.076
72488	ENSG00000134884.15	ARGLU1	chr13	-	106557504	106557759	106557504	106557616	106559431	106559657	72488	5,15,5	10,7,5	15,3,11	12,7,1	293	150	0.563891	1	0.204,0.523,0.339	0.39,0.18,0.849	-0.118
72489	ENSG00000134884.15	ARGLU1	chr13	-	106557504	106557759	106557504	106557651	106559431	106559657	72489	4,9,5	0,0,9	15,3,4	0,0,0	258	150	0.00984009	0.235066	1.0,1.0,0.244	1.0,1.0,1.0	-0.252
72490	ENSG00000134884.15	ARGLU1	chr13	-	106559431	106559657	106559431	106559656	106567572	106568137	72490	577663481	0,0,0	1218588418	1,0,0	151	150	1	1	1.0,1.0,1.0	0.999,1.0,1.0	0
72491	ENSG00000160460.16	SPTBN4	chr19	+	40502389	40502492	40502396	40502492	40502127	40502315	72491	16,14,17	0,0,1	11,6,5	0,0,0	157	150	1	1	1.0,1.0,0.942	1.0,1.0,1.0	-0.019
72492	ENSG00000160460.16	SPTBN4	chr19	+	40534079	40534343	40534082	40534343	40532624	40532771	72492	116,103,69	0,0,0	229,80,83	0,0,5	153	150	0.922422	1	1.0,1.0,1.0	1.0,1.0,0.942	0.019
72493	ENSG00000160460.16	SPTBN4	chr19	+	40554515	40554646	40554524	40554646	40554146	40554425	72493	86,96,55	0,2,0	189,82,95	0,0,0	159	150	1	1	1.0,0.978,1.0	1.0,1.0,1.0	-0.007
72494	ENSG00000160460.16	SPTBN4	chr19	+	40569656	40569726	40569660	40569726	40567662	40568282	72494	45,62,33	1,0,0	72,33,33	0,0,0	154	150	1	1	0.978,1.0,1.0	1.0,1.0,1.0	-0.007
72495	ENSG00000160460.16	SPTBN4	chr19	+	40570407	40570728	40570435	40570728	40569656	40569726	72495	2,0,0	37,50,22	0,0,0	82,26,22	178	150	1	1	0.044,0.0,0.0	0.0,0.0,0.0	0.015
72496	ENSG00000160460.16	SPTBN4	chr19	+	40570407	40570728	40570469	40570728	40569656	40569726	72496	2,0,0	1,0,0	0,0,0	1,0,2	212	150	1	1	0.586,NA,NA	0.0,NA,0.0	0.586
72497	ENSG00000160460.16	SPTBN4	chr19	+	40570435	40570728	40570469	40570728	40569656	40569726	72497	37,50,22	1,0,0	82,26,22	1,0,2	184	150	1	1	0.968,1.0,1.0	0.985,1.0,0.9	0.028
72498	ENSG00000160460.16	SPTBN4	chr19	+	40571977	40572192	40572018	40572192	40570435	40570728	72498	3,0,0	30,29,23	1,0,0	39,20,14	191	150	1	1	0.073,0.0,0.0	0.02,0.0,0.0	0.018
72499	ENSG00000160460.16	SPTBN4	chr19	+	40571977	40572380	40572337	40572380	40570435	40570728	72499	17,17,7	5,4,0	27,13,21	0,4,2	510	150	0.326551	1	0.5,0.556,1.0	1.0,0.489,0.755	-0.063
72500	ENSG00000160460.16	SPTBN4	chr19	+	40571973	40572192	40572018	40572192	40571045	40571093	72500	3,2,0	1,4,5	1,0,0	7,2,2	195	150	0.00999748	0.237483	0.698,0.278,0.0	0.099,0.0,0.0	0.292
72501	ENSG00000172159.16	FRMD3	chr9	-	83248054	83248516	83248054	83248296	83290602	83290727	72501	1,5,4	0,0,0	13,2,10	2,0,0	370	150	1	1	1.0,1.0,1.0	0.725,1.0,1.0	0.092
72503	ENSG00000237529.2	RP11-439K3.3	chr9	+	83275126	83275570	83275483	83275570	83273840	83273956	72503	0,3,0	0,2,0	0,1,0	0,0,0	507	150	1	1	NA,0.307,NA	NA,1.0,NA	-0.693
72504	ENSG00000148057.16	IDNK	chr9	+	83628108	83628211	83628180	83628211	83623167	83623221	72504	5,0,2	6,15,6	1,3,0	17,11,5	222	150	0.102725	1	0.36,0.0,0.184	0.038,0.156,0.0	0.117
72505	ENSG00000157693.15	TMEM268	chr9	+	114624135	114624459	114624321	114624459	114617117	114617301	72505	8,25,6	1,0,0	23,9,9	0,0,0	336	150	1	1	0.781,1.0,1.0	1.0,1.0,1.0	-0.073
72506	ENSG00000157693.15	TMEM268	chr9	+	114624321	114624459	114624349	114624459	114617117	114617301	72506	5,2,2	54,80,30	1,4,2	107,45,48	178	150	0.367685	1	0.072,0.021,0.053	0.008,0.07,0.034	0.011
72507	ENSG00000135018.14	UBQLN1	chr9	-	83661901	83661939	83661901	83661933	83663874	83664043	72507	552661382	0,0,0	933621506	17,10,5	156	150	0.0930973	1	1.0,1.0,1.0	0.981,0.984,0.99	0.015
72508	ENSG00000135018.14	UBQLN1	chr9	-	83663874	83664248	83663874	83664043	83665029	83665393	72508	0,0,0	405541301	2,0,0	590496419	355	150	1	1	0.0,0.0,0.0	0.001,0.0,0.0	0
72509	ENSG00000135018.14	UBQLN1	chr9	-	83665029	83665144	83665029	83665139	83666349	83669327	72509	11,23,17	0,1,0	31,21,19	0,1,0	155	150	1	1	1.0,0.957,1.0	1.0,0.953,1.0	0.001
72510	ENSG00000135018.14	UBQLN1	chr9	-	83665029	83665145	83665029	83665139	83666349	83669327	72510	504487325	0,1,0	649490414	0,1,0	156	150	1	1	1.0,0.998,1.0	1.0,0.998,1.0	0
72511	ENSG00000135018.14	UBQLN1	chr9	-	83665029	83665145	83665029	83665144	83666349	83669327	72511	493465308	0,0,0	622469396	2,0,1	151	150	1	1	1.0,1.0,1.0	0.997,1.0,0.997	0.002
72512	ENSG00000135018.14	UBQLN1	chr9	-	83666349	83666433	83666349	83666394	83669184	83669306	72512	577613353	0,5,2	824554516	2,5,2	189	150	1	1	1.0,0.99,0.993	0.997,0.989,0.995	0.001
72513	ENSG00000135018.14	UBQLN1	chr9	-	83669184	83669323	83669184	83669306	83677726	83677961	72513	61,72,48	0,0,0	127,59,59	0,5,0	167	150	0.664418	1	1.0,1.0,1.0	1.0,0.914,1.0	0.029
72514	ENSG00000135018.14	UBQLN1	chr9	-	83669184	83669327	83669184	83669306	83677726	83677961	72514	444541307	0,0,0	735512444	0,5,0	171	150	1	1	1.0,1.0,1.0	1.0,0.989,1.0	0.004
72515	ENSG00000135018.14	UBQLN1	chr9	-	83669184	83669327	83669184	83669323	83677726	83677961	72515	383471259	0,2,0	608460385	0,7,0	154	150	1	1	1.0,0.996,1.0	1.0,0.985,1.0	0.004
72516	ENSG00000135018.14	UBQLN1	chr9	-	83682950	83683068	83682950	83683066	83686003	83686155	72516	0,0,1	431497287	0,0,0	817517350	152	150	1	1	0.0,0.0,0.003	0.0,0.0,0.0	0.001
72517	ENSG00000165113.13	GKAP1	chr9	-	83788600	83788678	83788600	83788675	83799184	83799328	72517	85,87,74	0,0,0	87,65,41	1,0,0	153	150	1	1	1.0,1.0,1.0	0.988,1.0,1.0	0.004
72518	ENSG00000165113.13	GKAP1	chr9	-	83792950	83793054	83792950	83793017	83799184	83799328	72518	1,2,0	1,2,0	0,3,2	0,2,1	187	150	1	1	0.445,0.445,NA	NA,0.546,0.616	-0.136
72519	ENSG00000165115.15	KIF27	chr9	-	83889083	83889277	83889083	83889253	83891294	83891501	72519	1,3,2	20,10,2	1,6,3	20,6,8	174	150	0.403961	1	0.041,0.205,0.463	0.041,0.463,0.244	-0.013
72520	ENSG00000165115.15	KIF27	chr9	-	83903059	83904018	83903059	83903507	83908451	83908652	72520	3,12,18	0,2,0	16,7,11	0,2,0	661	150	0.864421	1	1.0,0.577,1.0	1.0,0.443,1.0	0.045
72521	ENSG00000165115.15	KIF27	chr9	-	83912797	83913161	83912797	83912989	83915293	83915678	72521	0,1,0	0,4,2	0,0,0	3,2,0	322	150	1	1	NA,0.104,0.0	0.0,0.0,NA	0.052
72523	ENSG00000256771.4	ZNF253	chr19	+	19891473	19891917	19891536	19891917	19880050	19880146	72523	28,39,14	2,1,0	40,31,22	0,0,0	213	150	0.399968	1	0.908,0.965,1.0	1.0,1.0,1.0	-0.042
72524	ENSG00000166073.11	GPR176	chr15	-	39805219	39805404	39805219	39805281	39807005	39807258	72524	7,3,2	0,3,0	4,6,8	0,0,0	273	150	0.215667	1	1.0,0.355,1.0	1.0,1.0,1.0	-0.215
72525	ENSG00000134882.16	UBAC2	chr13	+	99243831	99243951	99243914	99243951	99238426	99238554	72525	165169109	1,0,0	357254165	1,4,1	233	150	1	1	0.991,1.0,1.0	0.996,0.976,0.991	0.009
72526	ENSG00000134882.16	UBAC2	chr13	+	99244501	99244624	99244514	99244624	99243831	99243951	72526	0,0,0	120,122,75	0,0,2	290187132	163	150	1	1	0.0,0.0,0.0	0.0,0.0,0.014	-0.005
72527	ENSG00000134882.16	UBAC2	chr13	+	99340319	99340565	99340434	99340565	99314096	99314220	72527	13,27,15	1,0,0	32,31,20	0,0,0	265	150	1	1	0.88,1.0,1.0	1.0,1.0,1.0	-0.04
72528	ENSG00000134882.16	UBAC2	chr13	+	99340319	99340565	99340434	99340565	99318021	99318069	72528	167214107	6,5,0	341341239	0,0,1	265	150	0.0127184	0.281684	0.94,0.96,1.0	1.0,1.0,0.993	-0.031
72529	ENSG00000089486.17	CDIP1	chr16	-	4514574	4514664	4514574	4514630	4538324	4538470	72529	201217142	0,2,0	319157133	4,0,0	184	150	1	1	1.0,0.989,1.0	0.985,1.0,1.0	0.001
72532	ENSG00000238197.6	PAXBP1-AS1	chr21	+	32732708	32732825	32732719	32732825	32730351	32730661	72532	1,1,1	1,0,0	0,1,1	0,0,0	161	150	1	1	0.482,1.0,1.0	NA,1.0,1.0	-0.173
72533	ENSG00000129691.16	ASH2L	chr8	+	38105984	38106444	38106377	38106444	38105549	38105738	72533	1,2,2	33,83,111	4,1,5	98,87,108	543	150	1	1	0.008,0.007,0.005	0.011,0.003,0.013	-0.002
72535	ENSG00000129691.16	ASH2L	chr8	+	38106999	38107114	38107020	38107114	38106377	38106444	72535	3,0,1	149209183	0,0,0	464166190	171	150	1	1	0.017,0.0,0.005	0.0,0.0,0.0	0.007
72536	ENSG00000129691.16	ASH2L	chr8	+	38106999	38107114	38107024	38107114	38106377	38106444	72536	3,2,1	1,0,0	7,2,0	0,0,0	175	150	1	1	0.72,1.0,1.0	1.0,1.0,NA	-0.093
72537	ENSG00000129691.16	ASH2L	chr8	+	38107014	38107114	38107020	38107114	38106377	38106444	72537	0,2,0	149209183	0,0,0	464166190	156	150	1	1	0.0,0.009,0.0	0.0,0.0,0.0	0.003
72538	ENSG00000129691.16	ASH2L	chr8	+	38107014	38107114	38107024	38107114	38106377	38106444	72538	0,4,0	1,0,0	7,2,0	0,0,0	160	150	1	1	0.0,1.0,NA	1.0,1.0,NA	-0.5
72539	ENSG00000129691.16	ASH2L	chr8	+	38107020	38107114	38107024	38107114	38106377	38106444	72539	149211183	1,0,0	471168190	0,0,0	154	150	1	1	0.993,1.0,1.0	1.0,1.0,1.0	-0.002
72540	ENSG00000129691.16	ASH2L	chr8	+	38116618	38116725	38116649	38116725	38114904	38115000	72540	0,0,1	144,197,95	0,0,2	283148128	181	150	1	1	0.0,0.0,0.009	0.0,0.0,0.013	-0.001
72541	ENSG00000129691.16	ASH2L	chr8	+	38128263	38128378	38128290	38128378	38120931	38121149	72541	0,0,0	132,187,94	0,0,1	262157110	177	150	1	1	0.0,0.0,0.0	0.0,0.0,0.008	-0.003
72542	ENSG00000136051.15	WASHC4	chr12	+	105114215	105114269	105114216	105114269	105111124	105111264	72542	51,59,38	0,0,0	98,65,35	0,1,0	151	150	1	1	1.0,1.0,1.0	1.0,0.985,1.0	0.005
72543	ENSG00000136051.15	WASHC4	chr12	+	105114215	105114269	105114217	105114269	105111124	105111264	72543	52,59,38	0,0,0	100,67,35	1,0,0	152	150	1	1	1.0,1.0,1.0	0.99,1.0,1.0	0.003
72544	ENSG00000136051.15	WASHC4	chr12	+	105114216	105114269	105114217	105114269	105111124	105111264	72544	1,0,0	0,0,0	2,3,0	1,0,0	151	150	1	1	1.0,NA,NA	0.665,1.0,NA	0.167
72545	ENSG00000136051.15	WASHC4	chr12	+	105139904	105140401	105140293	105140401	105137885	105138011	72545	0,1,0	67,95,41	0,0,1	49,50,45	539	150	1	1	0.0,0.003,0.0	0.0,0.0,0.006	-0.001
72546	ENSG00000136051.15	WASHC4	chr12	+	105144265	105144455	105144286	105144455	105143126	105143243	72546	2,0,0	56,78,56	0,0,0	143,65,56	171	150	1	1	0.03,0.0,0.0	0.0,0.0,0.0	0.01
72547	ENSG00000136051.15	WASHC4	chr12	+	105149614	105149749	105149721	105149749	105147041	105147146	72547	132,146,88	0,0,0	172,112,94	0,1,0	257	150	1	1	1.0,1.0,1.0	1.0,0.985,1.0	0.005
72548	ENSG00000136051.15	WASHC4	chr12	+	105166514	105167000	105166863	105167000	105164640	105164740	72548	1,1,1	63,35,35	0,3,0	89,55,34	499	150	1	1	0.005,0.009,0.009	0.0,0.016,0.0	0.002
72549	ENSG00000136051.15	WASHC4	chr12	+	105166514	105167000	105166866	105167000	105164640	105164740	72549	1,1,1	4,0,0	0,3,0	5,0,0	502	150	1	1	0.07,1.0,1.0	0.0,1.0,NA	0.19
72550	ENSG00000136051.15	WASHC4	chr12	+	105166863	105167000	105166866	105167000	105164640	105164740	72550	63,35,35	4,0,0	89,55,34	5,0,0	153	150	0.892626	1	0.939,1.0,1.0	0.946,1.0,1.0	-0.002
72551	ENSG00000153561.13	RMND5A	chr2	+	86773340	86773425	86773347	86773425	86771557	86771712	72551	0,2,0	126162127	0,0,0	240187153	157	150	1	1	0.0,0.012,0.0	0.0,0.0,0.0	0.004
72552	ENSG00000228716.7	DHFR	chr5	-	80633876	80633992	80633876	80633988	80637882	80638009	72552	269263157	0,0,1	619541336	0,0,0	154	150	1	1	1.0,1.0,0.994	1.0,1.0,1.0	-0.002
72553	ENSG00000228716.7	DHFR	chr5	-	80637882	80638009	80637882	80637976	80649388	80649494	72553	30,30,13	0,0,0	346675378	0,0,2	183	150	1	1	1.0,1.0,1.0	1.0,1.0,0.994	0.002
72554	ENSG00000148082.10	SHC3	chr9	-	89045733	89045833	89045733	89045826	89046843	89046994	72554	40,40,25	0,0,0	120,61,49	2,0,0	157	150	1	1	1.0,1.0,1.0	0.983,1.0,1.0	0.006
72555	ENSG00000148082.10	SHC3	chr9	-	89046843	89047071	89046843	89046994	89052036	89052163	72555	0,0,0	61,37,34	0,4,0	143,116,63	227	150	1	1	0.0,0.0,0.0	0.0,0.022,0.0	-0.007
72557	ENSG00000187742.15	SECISBP2	chr9	+	89325426	89325676	89325430	89325676	89319651	89319797	72557	45,66,48	4,0,0	137,87,66	0,2,0	154	150	0.639534	1	0.916,1.0,1.0	1.0,0.977,1.0	-0.02
72558	ENSG00000187742.15	SECISBP2	chr9	+	89325430	89325676	89325547	89325676	89319651	89319797	72558	14,4,5	8,21,11	11,9,4	48,22,25	267	150	0.105457	1	0.496,0.097,0.203	0.114,0.187,0.082	0.138
72559	ENSG00000187742.15	SECISBP2	chr9	+	89325896	89326038	89325899	89326038	89325547	89325676	72559	85,120,50	2,4,0	145135101	2,0,0	153	150	0.610175	1	0.977,0.967,1.0	0.986,1.0,1.0	-0.014
72560	ENSG00000187742.15	SECISBP2	chr9	+	89332528	89332986	89332907	89332986	89328659	89328886	72560	11,19,6	100,116,76	19,13,6	228135112	529	150	0.117043	1	0.03,0.044,0.022	0.023,0.027,0.015	0.01
72561	ENSG00000187742.15	SECISBP2	chr9	+	89334559	89334730	89334638	89334730	89332916	89332986	72561	24,35,15	8,10,2	44,24,22	26,17,13	229	150	0.00666825	0.179666	0.663,0.696,0.831	0.526,0.48,0.526	0.219
72562	ENSG00000187742.15	SECISBP2	chr9	+	89334559	89334730	89334701	89334730	89332916	89332986	72562	63,78,35	2,0,0	83,57,43	0,0,0	292	150	1	1	0.942,1.0,1.0	1.0,1.0,1.0	-0.019
72563	ENSG00000187742.15	SECISBP2	chr9	+	89334638	89334730	89334701	89334730	89332916	89332986	72563	47,53,22	2,0,0	65,50,34	0,0,0	213	150	1	1	0.943,1.0,1.0	1.0,1.0,1.0	-0.019
72564	ENSG00000187742.15	SECISBP2	chr9	+	89346881	89347048	89346908	89347048	89341346	89341479	72564	133,129,84	0,0,0	290177162	2,0,0	177	150	1	1	1.0,1.0,1.0	0.992,1.0,1.0	0.003
72565	ENSG00000187742.15	SECISBP2	chr9	+	89348078	89348214	89348081	89348214	89346881	89347048	72565	102138103	0,0,0	309180117	3,0,0	153	150	1	1	1.0,1.0,1.0	0.99,1.0,1.0	0.003
72566	ENSG00000187742.15	SECISBP2	chr9	+	89357998	89358191	89358004	89358191	89357410	89357565	72566	140180113	0,0,0	337222178	30,9,2	156	150	3.1821e-08	1.6112e-05	1.0,1.0,1.0	0.915,0.96,0.988	0.046
72567	ENSG00000136770.11	DNAJC1	chr10	-	21759169	21759618	21759169	21759608	21766260	21766309	72567	43,60,42	0,2,0	99,88,76	0,0,0	160	150	1	1	1.0,0.966,1.0	1.0,1.0,1.0	-0.011
72568	ENSG00000161813.22	LARP4	chr12	+	50427761	50427909	50427764	50427909	50400984	50401479	72568	0,1,0	0,0,0	16,0,4	3,0,0	153	150	1	1	NA,1.0,NA	0.839,NA,1.0	0.081
72570	ENSG00000161813.22	LARP4	chr12	+	50440438	50440549	50440442	50440549	50437734	50437838	72570	87,121,68	0,0,0	211126103	0,0,1	154	150	1	1	1.0,1.0,1.0	1.0,1.0,0.99	0.003
72571	ENSG00000161813.22	LARP4	chr12	+	50462581	50462630	50462584	50462630	50461134	50461347	72571	101,99,86	0,2,0	232157108	8,0,0	153	150	0.662649	1	1.0,0.98,1.0	0.966,1.0,1.0	0.005
72572	ENSG00000161813.22	LARP4	chr12	+	50462581	50462630	50462596	50462630	50461134	50461347	72572	102,99,87	0,0,0	241165110	1,0,0	165	150	1	1	1.0,1.0,1.0	0.995,1.0,1.0	0.002
72573	ENSG00000161813.22	LARP4	chr12	+	50462584	50462630	50462596	50462630	50461134	50461347	72573	1,2,1	0,0,0	17,8,2	1,0,0	162	150	1	1	1.0,1.0,1.0	0.94,1.0,1.0	0.02
72574	ENSG00000161813.22	LARP4	chr12	+	50473998	50474107	50474000	50474107	50466958	50467120	72574	6,0,2	0,0,0	4,15,0	1,0,0	152	150	1	1	1.0,NA,1.0	0.798,1.0,NA	0.101
72575	ENSG00000186716.21	BCR	chr22	+	23253777	23253980	23253798	23253980	23180508	23182239	72575	0,0,0	135221113	2,0,0	236182139	171	150	1	1	0.0,0.0,0.0	0.007,0.0,0.0	-0.002
72576	ENSG00000186716.21	BCR	chr22	+	23261354	23261393	23261355	23261393	23260949	23261054	72576	233272143	2,0,0	495274182	0,0,0	151	150	1	1	0.991,1.0,1.0	1.0,1.0,1.0	-0.003
72577	ENSG00000186716.21	BCR	chr22	+	23285032	23285114	23285033	23285114	23283976	23284098	72577	127150102	0,0,2	299123125	0,0,0	151	150	1	1	1.0,1.0,0.981	1.0,1.0,1.0	-0.006
72578	ENSG00000186716.21	BCR	chr22	+	23285032	23285114	23285083	23285114	23283976	23284098	72578	148185140	2,0,0	368172155	0,2,0	201	150	1	1	0.982,1.0,1.0	1.0,0.985,1.0	-0.001
72579	ENSG00000186716.21	BCR	chr22	+	23285033	23285114	23285083	23285114	23283976	23284098	72579	21,35,40	2,0,0	69,49,30	0,2,0	200	150	1	1	0.887,1.0,1.0	1.0,0.948,1.0	-0.02
72580	ENSG00000186716.21	BCR	chr22	+	23311474	23311769	23311696	23311769	23310323	23310433	72580	0,0,0	163215141	0,0,2	299157184	372	150	1	1	0.0,0.0,0.0	0.0,0.0,0.004	-0.001
72581	ENSG00000186716.21	BCR	chr22	+	23312859	23313021	23312886	23313021	23311696	23311836	72581	1,0,0	292357195	2,0,0	683311273	177	150	1	1	0.003,0.0,0.0	0.002,0.0,0.0	0
72582	ENSG00000186716.21	BCR	chr22	+	23313804	23313999	23313967	23313999	23312886	23313021	72582	0,2,2	220251124	0,1,1	343204158	313	150	1	1	0.0,0.004,0.008	0.0,0.002,0.003	0.002
72583	ENSG00000186716.21	BCR	chr22	+	23315432	23318034	23317681	23318034	23312886	23313021	72583	418503318	0,0,1	642391381	0,0,0	2399	150	1	1	1.0,1.0,0.952	1.0,1.0,1.0	-0.016
72584	ENSG00000186716.21	BCR	chr22	+	23315432	23318034	23317681	23318034	23314551	23314714	72584	555687438	0,10,1	923590544	4,3,5	2399	150	0.715214	1	1.0,0.811,0.965	0.935,0.925,0.872	0.015
72585	ENSG00000268447.6	SSX2B	chrX	+	52760913	52761325	52760919	52761325	52760343	52760448	72585	0,0,0	0,0,2	6,0,2	0,0,0	156	150	1	1	NA,NA,0.0	1.0,NA,1.0	-1
72586	ENSG00000135723.14	FHOD1	chr16	-	67229792	67229990	67229792	67229930	67230065	67230228	72586	72,60,62	0,0,0	289150162	0,1,0	210	150	1	1	1.0,1.0,1.0	1.0,0.991,1.0	0.003
72587	ENSG00000135723.14	FHOD1	chr16	-	67230065	67230228	67230065	67230224	67230313	67230506	72587	47,58,47	0,5,0	257110112	14,0,0	154	150	0.67343	1	1.0,0.919,1.0	0.947,1.0,1.0	-0.009
72588	ENSG00000135723.14	FHOD1	chr16	-	67230313	67230506	67230313	67230466	67230600	67231080	72588	43,57,32	0,0,0	231,163,95	0,3,0	190	150	1	1	1.0,1.0,1.0	1.0,0.977,1.0	0.008
72589	ENSG00000135723.14	FHOD1	chr16	-	67231187	67231344	67231187	67231255	67231429	67231549	72589	35,36,22	2,0,1	144,106,96	0,0,0	239	150	0.369421	1	0.917,1.0,0.932	1.0,1.0,1.0	-0.05
72590	ENSG00000135723.14	FHOD1	chr16	-	67231187	67231349	67231187	67231255	67231429	67231549	72590	76,117,66	2,0,1	413210219	0,0,0	244	150	1	1	0.959,1.0,0.976	1.0,1.0,1.0	-0.022
72591	ENSG00000135723.14	FHOD1	chr16	-	67231187	67231349	67231187	67231344	67231429	67231549	72591	46,84,44	5,3,0	274110124	4,6,1	155	150	0.318714	1	0.899,0.964,1.0	0.985,0.947,0.992	-0.02
72592	ENSG00000135723.14	FHOD1	chr16	-	67231295	67231577	67231295	67231549	67231636	67231900	72592	0,0,0	64,90,59	1,0,0	274199123	178	150	1	1	0.0,0.0,0.0	0.003,0.0,0.0	-0.001
72593	ENSG00000135723.14	FHOD1	chr16	-	67231429	67231870	67231429	67231816	67232038	67232194	72593	6,0,3	2,1,0	2,5,4	3,0,8	204	150	0.0902347	1	0.688,0.0,1.0	0.329,1.0,0.269	0.03
72594	ENSG00000135723.14	FHOD1	chr16	-	67231449	67231931	67231449	67231816	67232038	67232194	72594	8,0,4	2,1,0	2,7,4	3,0,8	265	150	0.0996847	1	0.694,0.0,1.0	0.274,1.0,0.221	0.066
72595	ENSG00000135723.14	FHOD1	chr16	-	67231449	67231931	67231449	67231870	67232038	67232194	72595	4,0,0	2,0,1	0,0,0	0,0,2	211	150	1	1	0.587,NA,0.0	NA,NA,0.0	0.293
72596	ENSG00000135723.14	FHOD1	chr16	-	67231636	67231819	67231636	67231816	67232038	67232194	72596	48,55,52	2,1,0	133,128,89	3,0,8	153	150	0.0922857	1	0.959,0.982,1.0	0.978,1.0,0.916	0.016
72597	ENSG00000135723.14	FHOD1	chr16	-	67231636	67231838	67231636	67231816	67232038	67232194	72597	7,1,2	2,1,0	7,9,2	3,0,8	172	150	0.0814127	0.973978	0.753,0.466,1.0	0.67,1.0,0.179	0.123
72598	ENSG00000135723.14	FHOD1	chr16	-	67231636	67231870	67231636	67231819	67232038	67232194	72598	6,1,3	48,55,52	0,2,3	131,125,88	201	150	0.0123201	0.274526	0.085,0.013,0.041	0.0,0.012,0.025	0.034
72599	ENSG00000135723.14	FHOD1	chr16	-	67231636	67231931	67231636	67231819	67232038	67232194	72599	8,1,4	48,55,52	0,4,3	131,125,88	262	150	0.00392113	0.125964	0.087,0.01,0.042	0.0,0.018,0.019	0.034
72600	ENSG00000135723.14	FHOD1	chr16	-	67231636	67231870	67231636	67231838	67232038	67232194	72600	2,0,1	3,1,0	0,0,2	5,4,0	182	150	0.910566	1	0.355,0.0,1.0	0.0,0.0,1.0	0.118
72601	ENSG00000135723.14	FHOD1	chr16	-	67231636	67231931	67231636	67231838	67232038	67232194	72601	4,0,2	3,1,0	0,2,2	5,4,0	243	150	0.407507	1	0.451,0.0,1.0	0.0,0.236,1.0	0.072
72602	ENSG00000163629.13	PTPN13	chr4	+	86701240	86701801	86701434	86701801	86693586	86693674	72602	5,15,4	0,0,0	64,23,20	0,1,0	344	150	1	1	1.0,1.0,1.0	1.0,0.909,1.0	0.03
72603	ENSG00000163629.13	PTPN13	chr4	+	86701240	86701801	86701531	86701801	86693586	86693674	72603	5,15,4	0,0,0	64,23,20	1,0,0	441	150	1	1	1.0,1.0,1.0	0.956,1.0,1.0	0.015
72605	ENSG00000163629.13	PTPN13	chr4	+	86722211	86722434	86722214	86722434	86717023	86717117	72605	7,15,8	0,0,0	92,56,50	6,0,1	153	150	0.199949	1	1.0,1.0,1.0	0.938,1.0,0.98	0.027
72606	ENSG00000163629.13	PTPN13	chr4	+	86772755	86772958	86772777	86772958	86771170	86771535	72606	0,0,0	13,8,5	1,0,0	112,56,60	172	150	1	1	0.0,0.0,0.0	0.008,0.0,0.0	-0.003
72607	ENSG00000090054.15	SPTLC1	chr9	-	92032353	92032558	92032353	92032526	92034809	92034883	72607	253278192	0,0,0	368278216	0,0,2	182	150	1	1	1.0,1.0,1.0	1.0,1.0,0.989	0.004
72608	ENSG00000090054.15	SPTLC1	chr9	-	92079852	92080088	92079852	92080084	92080869	92080963	72608	175226136	1,0,0	347246167	0,1,0	154	150	1	1	0.994,1.0,1.0	1.0,0.996,1.0	-0.001
72609	ENSG00000196305.19	IARS1	chr9	-	92250186	92250289	92250186	92250287	92250712	92252593	72609	321430232	1,0,0	643450370	0,0,0	152	150	1	1	0.997,1.0,1.0	1.0,1.0,1.0	-0.001
72610	ENSG00000196305.19	IARS1	chr9	-	92271643	92271902	92271643	92271655	92274425	92274521	72610	0,0,2	291361229	0,2,0	689445282	397	150	1	1	0.0,0.0,0.003	0.0,0.002,0.0	0
72611	ENSG00000196305.19	IARS1	chr9	-	92286535	92286618	92286535	92286607	92287790	92287910	72611	359483295	0,0,0	1218548468	1,0,0	161	150	1	1	1.0,1.0,1.0	0.999,1.0,1.0	0
72612	ENSG00000198000.12	NOL8	chr9	-	92298883	92298954	92298883	92298949	92299889	92300810	72612	100,103,64	0,0,5	210,122,76	2,4,0	155	150	0.634723	1	1.0,1.0,0.925	0.99,0.967,1.0	-0.011
72613	ENSG00000198000.12	NOL8	chr9	-	92306885	92307024	92306885	92307022	92310170	92310261	72613	67,86,42	0,1,0	120,85,71	2,0,0	152	150	1	1	1.0,0.988,1.0	0.983,1.0,1.0	0.002
72614	ENSG00000198000.12	NOL8	chr9	-	92315688	92316138	92315688	92316136	92318617	92318947	72614	0,0,0	0,2,0	0,1,0	0,0,0	152	150	1	1	NA,0.0,NA	NA,1.0,NA	-1
72615	ENSG00000198000.12	NOL8	chr9	-	92315688	92316139	92315688	92316136	92318617	92318947	72615	3,1,3	0,2,0	9,3,3	0,0,0	153	150	0.584738	1	1.0,0.329,1.0	1.0,1.0,1.0	-0.224
72617	ENSG00000188312.14	CENPP	chr9	+	92379762	92379859	92379767	92379859	92345698	92345787	72617	16,15,16	0,0,0	54,53,36	0,1,1	155	150	1	1	1.0,1.0,1.0	1.0,0.981,0.972	0.016
72618	ENSG00000185963.14	BICD2	chr9	-	92713775	92714038	92713775	92713924	92715252	92715463	72618	0,0,1	7,3,0	0,0,1	0,1,0	264	150	1	1	0.0,0.0,1.0	NA,0.0,1.0	-0.167
72619	ENSG00000162576.17	MXRA8	chr1	-	1352691	1353332	1352691	1353033	1353847	1353946	72619	15,13,7	0,0,0	15,6,6	2,0,0	449	150	1	1	1.0,1.0,1.0	0.715,1.0,1.0	0.095
72620	ENSG00000162576.17	MXRA8	chr1	-	1352691	1353629	1352691	1353332	1353847	1354102	72620	218240166	0,4,3	224191135	6,1,2	447	150	0.438698	1	1.0,0.953,0.949	0.926,0.985,0.958	0.011
72621	ENSG00000162576.17	MXRA8	chr1	-	1354029	1354106	1354029	1354102	1354192	1354509	72621	63,77,49	1,3,0	81,37,43	0,0,0	154	150	0.58741	1	0.984,0.962,1.0	1.0,1.0,1.0	-0.018
72622	ENSG00000162576.17	MXRA8	chr1	-	1355449	1355836	1355449	1355752	1356680	1356704	72622	0,0,0	4,8,1	0,0,1	1,0,0	234	150	1	1	0.0,0.0,0.0	0.0,NA,1.0	-0.5
72623	ENSG00000118454.13	ANKRD13C	chr1	-	70292145	70292549	70292145	70292547	70296129	70296261	72623	61,48,41	0,2,0	122,62,38	0,0,0	152	150	1	1	1.0,0.959,1.0	1.0,1.0,1.0	-0.014
72624	ENSG00000118454.13	ANKRD13C	chr1	-	70306223	70306290	70306223	70306236	70313744	70313790	72624	42,85,36	0,0,0	99,78,56	1,0,0	204	150	1	1	1.0,1.0,1.0	0.986,1.0,1.0	0.005
72625	ENSG00000048828.17	FAM120A	chr9	+	93476255	93476338	93476279	93476338	93471140	93471387	72625	138189102	2,0,0	389268226	0,0,0	174	150	1	1	0.983,1.0,1.0	1.0,1.0,1.0	-0.006
72626	ENSG00000048828.17	FAM120A	chr9	+	93498789	93498886	93498794	93498886	93497470	93497599	72626	157,154,76	0,0,0	330260162	0,0,3	155	150	1	1	1.0,1.0,1.0	1.0,1.0,0.981	0.006
72627	ENSG00000048828.17	FAM120A	chr9	+	93515666	93515767	93515669	93515767	93497470	93497599	72627	3,0,3	0,0,0	0,3,0	2,1,0	153	150	1	1	1.0,NA,1.0	0.0,0.746,NA	0.627
72628	ENSG00000048828.17	FAM120A	chr9	+	93515666	93515767	93515669	93515767	93498789	93498886	72628	111,114,71	24,36,6	293209120	54,30,19	153	150	0.302238	1	0.819,0.756,0.921	0.842,0.872,0.861	-0.026
72629	ENSG00000048828.17	FAM120A	chr9	+	93529352	93529580	93529356	93529580	93527154	93527242	72629	166192124	0,0,0	547262267	0,2,0	154	150	1	1	1.0,1.0,1.0	1.0,0.992,1.0	0.003
72630	ENSG00000048828.17	FAM120A	chr9	+	93529352	93529580	93529359	93529580	93527154	93527242	72630	166192124	0,0,0	547262267	1,0,0	157	150	1	1	1.0,1.0,1.0	0.998,1.0,1.0	0.001
72632	ENSG00000172671.20	ZFAND4	chr10	-	45648962	45649102	45648962	45649099	45651965	45652033	72632	1,5,1	2,0,1	2,2,0	4,0,0	153	150	1	1	0.329,1.0,0.495	0.329,1.0,NA	-0.056
72633	ENSG00000197724.11	PHF2	chr9	+	93654412	93654575	93654517	93654575	93653178	93653365	72633	162179104	4,7,12	287155125	11,3,8	255	150	0.383081	1	0.96,0.938,0.836	0.939,0.968,0.902	-0.025
72634	ENSG00000197724.11	PHF2	chr9	+	93663491	93663635	93663516	93663635	93662906	93663026	72634	0,0,0	94,127,88	3,0,1	142,98,111	175	150	1	1	0.0,0.0,0.0	0.018,0.0,0.008	-0.009
72635	ENSG00000197724.11	PHF2	chr9	+	93665685	93665781	93665737	93665781	93663516	93663635	72635	123171112	0,0,1	218,139,99	0,0,0	202	150	1	1	1.0,1.0,0.988	1.0,1.0,1.0	-0.004
72636	ENSG00000197724.11	PHF2	chr9	+	93667076	93667240	93667079	93667240	93665989	93666060	72636	139,134,76	34,44,22	191,131,95	39,25,11	153	150	0.0106878	0.249734	0.8,0.749,0.772	0.828,0.837,0.894	-0.079
72637	ENSG00000197724.11	PHF2	chr9	+	93673584	93673862	93673585	93673862	93667079	93667240	72637	109,143,99	0,0,1	245144109	0,0,0	151	150	1	1	1.0,1.0,0.99	1.0,1.0,1.0	-0.003
72638	ENSG00000197724.11	PHF2	chr9	+	93673584	93673862	93673588	93673862	93667079	93667240	72638	109,143,99	0,0,0	245144109	6,0,0	154	150	1	1	1.0,1.0,1.0	0.975,1.0,1.0	0.008
72639	ENSG00000197724.11	PHF2	chr9	+	93673585	93673862	93673588	93673862	93667079	93667240	72639	0,0,1	0,0,0	0,0,0	6,0,0	153	150	1	1	NA,NA,1.0	0.0,NA,NA	1
72640	ENSG00000197724.11	PHF2	chr9	+	93675679	93675789	93675683	93675789	93674926	93675022	72640	131151102	0,0,0	229126108	0,1,0	154	150	1	1	1.0,1.0,1.0	1.0,0.992,1.0	0.003
72641	ENSG00000079974.18	RABL2B	chr22	-	50768759	50768874	50768759	50768866	50769040	50769124	72641	87,71,40	0,0,0	80,53,69	2,0,0	158	150	1	1	1.0,1.0,1.0	0.974,1.0,1.0	0.009
72642	ENSG00000079974.18	RABL2B	chr22	-	50775770	50775874	50775770	50775851	50776669	50776749	72642	1,0,0	136191113	0,0,0	197,125,90	173	150	1	1	0.006,0.0,0.0	0.0,0.0,0.0	0.002
72643	ENSG00000079974.18	RABL2B	chr22	-	50776669	50776749	50776669	50776745	50777951	50777981	72643	121178114	0,0,0	196,137,92	3,0,0	154	150	1	1	1.0,1.0,1.0	0.985,1.0,1.0	0.005
72644	ENSG00000079974.18	RABL2B	chr22	-	50777932	50777981	50777932	50777980	50782187	50782351	72644	97,133,91	0,1,0	159,113,75	0,0,0	151	150	1	1	1.0,0.992,1.0	1.0,1.0,1.0	-0.003
72645	ENSG00000079974.18	RABL2B	chr22	-	50782187	50782351	50782187	50782304	50783038	50783286	72645	19,41,32	0,0,0	39,34,31	0,1,2	197	150	0.387989	1	1.0,1.0,1.0	1.0,0.963,0.922	0.038
72646	ENSG00000079974.18	RABL2B	chr22	-	50782233	50782347	50782233	50782304	50783038	50783286	72646	17,8,10	0,0,0	20,13,9	0,1,2	193	150	0.824602	1	1.0,1.0,1.0	1.0,0.91,0.778	0.104
72647	ENSG00000079974.18	RABL2B	chr22	-	50782187	50782347	50782187	50782304	50783500	50783662	72647	32,28,29	4,0,0	45,31,30	0,2,0	193	150	0.695549	1	0.861,1.0,1.0	1.0,0.923,1.0	-0.021
72648	ENSG00000079974.18	RABL2B	chr22	-	50782187	50782351	50782187	50782304	50783500	50783662	72648	25,26,24	4,0,0	32,30,12	0,2,0	197	150	0.55027	1	0.826,1.0,1.0	1.0,0.919,1.0	-0.031
72649	ENSG00000079974.18	RABL2B	chr22	-	50782768	50783108	50782768	50782849	50783500	50783662	72649	2,0,1	0,1,0	3,0,0	0,0,0	409	150	1	1	1.0,0.0,1.0	1.0,NA,NA	-0.333
72650	ENSG00000079974.18	RABL2B	chr22	-	50782890	50783299	50782890	50783108	50783500	50783662	72650	13,30,27	0,0,1	16,25,19	0,0,0	341	150	1	1	1.0,1.0,0.922	1.0,1.0,1.0	-0.026
72651	ENSG00000148110.16	MFSD14B	chr9	+	94440984	94441099	94441055	94441099	94438400	94438528	72651	294354200	0,2,0	517315236	1,0,0	221	150	1	1	1.0,0.992,1.0	0.997,1.0,1.0	-0.002
72652	ENSG00000148110.16	MFSD14B	chr9	+	94444963	94445182	94445096	94445182	94438400	94438528	72652	95,96,38	0,0,0	117,68,56	0,2,1	283	150	1	1	1.0,1.0,1.0	1.0,0.947,0.967	0.029
72653	ENSG00000148110.16	MFSD14B	chr9	+	94444963	94445182	94445028	94445182	94440984	94441099	72653	211282157	0,3,0	424225200	0,0,0	215	150	1	1	1.0,0.985,1.0	1.0,1.0,1.0	-0.005
72654	ENSG00000148120.18	AOPEP	chr9	+	95015883	95015979	95015886	95015979	95005541	95005616	72654	1,7,1	0,0,2	8,6,7	0,0,2	153	150	0.586005	1	1.0,1.0,0.329	1.0,1.0,0.774	-0.148
72655	ENSG00000148120.18	AOPEP	chr9	+	95082135	95082592	95082266	95082592	95080693	95080780	72655	2,3,0	0,0,0	3,0,0	0,5,0	281	150	1	1	1.0,1.0,NA	1.0,0.0,NA	0.5
72656	ENSG00000148120.18	AOPEP	chr9	+	95082135	95082592	95082472	95082592	95080693	95080780	72656	2,3,0	0,0,0	3,0,0	0,0,2	487	150	1	1	1.0,1.0,NA	1.0,NA,0.0	0.5
72657	ENSG00000148120.18	AOPEP	chr9	+	95082135	95082592	95082574	95082592	95080693	95080780	72657	2,3,0	63,48,52	4,1,0	72,41,37	589	150	1	1	0.008,0.016,0.0	0.014,0.006,0.0	0.001
72659	ENSG00000148120.18	AOPEP	chr9	+	95082266	95082592	95082574	95082592	95080693	95080780	72659	0,0,0	63,48,52	1,6,0	72,41,37	458	150	0.709866	1	0.0,0.0,0.0	0.005,0.046,0.0	-0.017
72660	ENSG00000148120.18	AOPEP	chr9	+	95082472	95082592	95082574	95082592	95080693	95080780	72660	0,0,0	63,48,52	1,1,2	72,41,37	252	150	1	1	0.0,0.0,0.0	0.008,0.014,0.031	-0.018
72662	ENSG00000063015.20	SEZ6	chr17	-	28959697	28959892	28959697	28959840	28960504	28960671	72662	53,57,40	0,0,1	113,77,65	0,0,2	202	150	1	1	1.0,1.0,0.967	1.0,1.0,0.96	0.002
72663	ENSG00000063015.20	SEZ6	chr17	-	28959697	28959840	28959697	28959837	28960804	28960973	72663	0,4,1	1,0,0	0,0,0	2,0,0	153	150	1	1	0.0,1.0,1.0	0.0,NA,NA	0.667
72664	ENSG00000063015.20	SEZ6	chr17	-	28959697	28959892	28959697	28959840	28960804	28960973	72664	1,4,0	0,3,0	2,2,5	0,0,0	202	150	1	1	1.0,0.498,NA	1.0,1.0,1.0	-0.251
72665	ENSG00000063015.20	SEZ6	chr17	-	28960804	28960973	28960804	28960919	28963961	28964147	72665	52,75,45	2,1,5	145,93,77	7,1,1	204	150	0.516726	1	0.95,0.982,0.869	0.938,0.986,0.983	-0.035
72666	ENSG00000063015.20	SEZ6	chr17	-	28963776	28963858	28963776	28963854	28963961	28964147	72666	0,1,0	1,2,7	0,0,0	5,4,2	154	150	1	1	0.0,0.328,0.0	0.0,0.0,0.0	0.109
72667	ENSG00000063015.20	SEZ6	chr17	-	28979679	28979813	28979679	28979759	28981370	28982039	72667	80,56,47	0,0,0	169112106	2,0,0	204	150	1	1	1.0,1.0,1.0	0.984,1.0,1.0	0.005
72669	ENSG00000138698.15	RAP1GDS1	chr4	+	98343115	98343261	98343138	98343261	98293407	98293515	72669	0,2,0	171246155	2,0,0	304183102	173	150	1	1	0.0,0.007,0.0	0.006,0.0,0.0	0
72670	ENSG00000138698.15	RAP1GDS1	chr4	+	98404455	98404586	98404476	98404586	98391951	98392080	72670	1,0,0	178198149	0,0,0	264167134	171	150	1	1	0.005,0.0,0.0	0.0,0.0,0.0	0.002
72671	ENSG00000138698.15	RAP1GDS1	chr4	+	98420018	98420144	98420020	98420144	98418656	98418791	72671	220252164	2,0,0	281180137	0,0,0	152	150	1	1	0.991,1.0,1.0	1.0,1.0,1.0	-0.003
72672	ENSG00000138698.15	RAP1GDS1	chr4	+	98436816	98437068	98436939	98437068	98433935	98434062	72672	1,0,0	237272180	5,0,0	374226175	273	150	1	1	0.002,0.0,0.0	0.007,0.0,0.0	-0.002
72673	ENSG00000090975.14	PITPNM2	chr12	-	122986435	122986575	122986435	122986564	122986645	122986829	72673	0,0,0	11,21,20	1,0,0	11,7,4	161	150	1	1	0.0,0.0,0.0	0.078,0.0,0.0	-0.026
72674	ENSG00000090975.14	PITPNM2	chr12	-	122986645	122986829	122986645	122986819	122987280	122987430	72674	4,9,0	0,0,1	12,10,7	0,0,0	160	150	1	1	1.0,1.0,0.0	1.0,1.0,1.0	-0.333
72675	ENSG00000090975.14	PITPNM2	chr12	-	122988723	122989127	122988723	122988872	122990544	122990709	72675	0,0,1	9,7,9	0,0,0	8,10,1	405	150	1	1	0.0,0.0,0.04	0.0,0.0,0.0	0.013
72676	ENSG00000090975.14	PITPNM2	chr12	-	122992402	122992708	122992402	122992669	122994800	122994979	72676	0,0,0	5,15,7	0,2,0	11,11,2	189	150	1	1	0.0,0.0,0.0	0.0,0.126,0.0	-0.042
72677	ENSG00000090975.14	PITPNM2	chr12	-	122994800	122994979	122994800	122994931	122995388	122995660	72677	12,14,12	0,1,0	7,14,1	2,0,0	198	150	1	1	1.0,0.914,1.0	0.726,1.0,1.0	0.063
72678	ENSG00000090975.14	PITPNM2	chr12	-	122996720	122996910	122996720	122996813	122997324	122997572	72678	16,17,2	0,0,0	16,11,4	0,1,0	247	150	1	1	1.0,1.0,1.0	1.0,0.87,1.0	0.043
72679	ENSG00000102098.19	SCML2	chrX	-	18246576	18246852	18246576	18246828	18247768	18247882	72679	1,2,0	75,83,63	13,2,1	141,111,90	174	150	0.00676093	0.181495	0.011,0.02,0.0	0.074,0.015,0.009	-0.022
72680	ENSG00000138399.18	FASTKD1	chr2	-	169531351	169531508	169531351	169531490	169537226	169537340	72680	0,3,0	39,60,46	4,3,1	130,86,32	168	150	0.219875	1	0.0,0.043,0.0	0.027,0.03,0.027	-0.014
72681	ENSG00000130956.14	HABP4	chr9	+	96465336	96465498	96465341	96465498	96458378	96458541	72681	172188134	0,0,0	327153153	2,0,0	155	150	1	1	1.0,1.0,1.0	0.994,1.0,1.0	0.002
72682	ENSG00000130956.14	HABP4	chr9	+	96465341	96465778	96465709	96465778	96458378	96458541	72682	1,1,4	0,3,0	5,1,4	1,1,0	518	150	0.168605	1	1.0,0.088,1.0	0.591,0.225,1.0	0.091
72683	ENSG00000130956.14	HABP4	chr9	+	96465687	96465778	96465709	96465778	96465336	96465498	72683	0,1,0	193232139	1,0,0	363126138	172	150	1	1	0.0,0.004,0.0	0.002,0.0,0.0	0.001
72684	ENSG00000130956.14	HABP4	chr9	+	96465687	96465778	96465711	96465778	96465336	96465498	72684	1,4,0	1,0,0	4,1,1	0,0,0	174	150	1	1	0.463,1.0,NA	1.0,1.0,1.0	-0.268
72685	ENSG00000130956.14	HABP4	chr9	+	96465687	96465778	96465714	96465778	96465336	96465498	72685	2,9,1	0,3,0	6,2,1	4,0,0	177	150	0.204507	1	1.0,0.718,1.0	0.56,1.0,1.0	0.053
72686	ENSG00000130956.14	HABP4	chr9	+	96465709	96465778	96465711	96465778	96465336	96465498	72686	194235139	1,0,0	366127139	0,0,0	152	150	1	1	0.995,1.0,1.0	1.0,1.0,1.0	-0.002
72687	ENSG00000130956.14	HABP4	chr9	+	96465709	96465778	96465714	96465778	96465336	96465498	72687	195240140	0,3,0	368128139	4,0,0	155	150	1	1	1.0,0.987,1.0	0.989,1.0,1.0	-0.001
72688	ENSG00000130956.14	HABP4	chr9	+	96465711	96465778	96465714	96465778	96465336	96465498	72688	2,5,1	0,3,0	2,1,0	4,0,0	153	150	1	1	1.0,0.62,1.0	0.329,1.0,NA	0.209
72689	ENSG00000130956.14	HABP4	chr9	+	96484449	96484633	96484461	96484633	96471010	96471094	72689	0,0,0	179218148	2,0,0	342135135	162	150	1	1	0.0,0.0,0.0	0.005,0.0,0.0	-0.002
72690	ENSG00000130956.14	HABP4	chr9	+	96488088	96488274	96488091	96488274	96484461	96484633	72690	210198124	0,0,0	229148110	0,1,5	153	150	0.933608	1	1.0,1.0,1.0	1.0,0.993,0.956	0.017
72691	ENSG00000158122.12	PRXL2C	chr9	-	96645892	96646024	96645892	96646019	96651389	96651495	72691	48,24,18	2,0,0	78,29,36	2,0,0	155	150	1	1	0.959,1.0,1.0	0.974,1.0,1.0	-0.005
72692	ENSG00000121413.13	ZSCAN18	chr19	-	58086173	58086494	58086173	58086266	58086905	58087008	72692	2,6,3	172223140	3,3,1	220148119	378	150	1	1	0.005,0.011,0.008	0.005,0.008,0.003	0.003
72693	ENSG00000121413.13	ZSCAN18	chr19	-	58087092	58087443	58087092	58087404	58088687	58088837	72693	1,4,2	129,215,85	1,2,2	172135117	189	150	1	1	0.006,0.015,0.018	0.005,0.012,0.013	0.003
72694	ENSG00000121413.13	ZSCAN18	chr19	-	58089864	58090299	58089864	58090282	58093227	58093398	72694	0,0,0	0,2,1	1,0,0	0,0,0	167	150	1	1	NA,0.0,0.0	1.0,NA,NA	-1
72695	ENSG00000121413.13	ZSCAN18	chr19	-	58089864	58090386	58089864	58090282	58093227	58093398	72695	5,7,2	0,2,1	8,0,0	0,0,0	254	150	1	1	1.0,0.674,0.542	1.0,NA,NA	-0.261
72696	ENSG00000121413.13	ZSCAN18	chr19	-	58089864	58090386	58089864	58090299	58093227	58093398	72696	5,7,2	0,0,0	8,0,0	1,0,0	237	150	1	1	1.0,1.0,1.0	0.835,NA,NA	0.165
72698	ENSG00000121413.13	ZSCAN18	chr19	-	58089864	58090299	58089864	58090093	58098114	58098228	72698	1,3,7	0,0,0	4,0,4	0,4,0	356	150	0.0246919	0.441076	1.0,1.0,1.0	1.0,0.0,1.0	0.333
72700	ENSG00000136842.14	TMOD1	chr9	+	97524140	97524308	97524164	97524308	97501665	97501803	72700	12391450934	0,7,0	20561243972	0,0,0	174	150	1	1	1.0,0.994,1.0	1.0,1.0,1.0	-0.002
72701	ENSG00000136842.14	TMOD1	chr9	+	97553261	97553400	97553280	97553400	97524140	97524308	72701	3,1,0	64,77,38	0,0,3	138,58,65	169	150	0.731218	1	0.04,0.011,0.0	0.0,0.0,0.039	0.004
72702	ENSG00000136842.14	TMOD1	chr9	+	97553261	97553400	97553285	97553400	97524140	97524308	72702	79,60,46	0,0,4	111,55,64	3,0,0	174	150	0.774121	1	1.0,1.0,0.908	0.97,1.0,1.0	-0.021
72703	ENSG00000136842.14	TMOD1	chr9	+	97553280	97553400	97553285	97553400	97524140	97524308	72703	141,136,84	0,0,4	249113128	3,0,0	155	150	1	1	1.0,1.0,0.953	0.988,1.0,1.0	-0.012
72704	ENSG00000136842.14	TMOD1	chr9	+	97553261	97553400	97553280	97553400	97546184	97546341	72704	1,0,0	176620271261	0,0,4	266915071441	169	150	1	1	0.001,0.0,0.0	0.0,0.0,0.002	0
72705	ENSG00000136842.14	TMOD1	chr9	+	97565846	97565951	97565847	97565951	97564037	97564168	72705	0,0,0	254026301629	2,1,0	352120831603	151	150	1	1	0.0,0.0,0.0	0.001,0.0,0.0	0
72706	ENSG00000136842.14	TMOD1	chr9	+	97565846	97565951	97565871	97565951	97564037	97564168	72706	353388199	8,8,0	427314259	4,1,1	175	150	0.149278	1	0.974,0.977,1.0	0.989,0.996,0.996	-0.01
72707	ENSG00000136842.14	TMOD1	chr9	+	97565847	97565951	97565871	97565951	97564037	97564168	72707	289330181828	8,8,0	394623961862	4,1,1	174	150	1	1	0.997,0.997,1.0	0.999,1.0,0.999	-0.001
72708	ENSG00000136842.14	TMOD1	chr9	+	97589302	97589414	97589306	97589414	97568893	97569037	72708	1,0,0	0,32,6	0,0,0	0,16,0	154	150	1	1	1.0,0.0,0.0	NA,0.0,NA	0.333
72709	ENSG00000136842.14	TMOD1	chr9	+	97591290	97591435	97591292	97591435	97568893	97569037	72709	152118471087	9,5,1	237316231186	4,0,0	152	150	1	1	0.994,0.997,0.999	0.998,1.0,1.0	-0.003
72710	ENSG00000136842.14	TMOD1	chr9	+	97591290	97591435	97591296	97591435	97568893	97569037	72710	154318741105	0,1,0	241416501206	0,0,0	156	150	1	1	1.0,0.999,1.0	1.0,1.0,1.0	0
72711	ENSG00000136842.14	TMOD1	chr9	+	97591292	97591435	97591296	97591435	97568893	97569037	72711	31,32,19	0,1,0	45,27,20	0,0,0	154	150	1	1	1.0,0.969,1.0	1.0,1.0,1.0	-0.01
72712	ENSG00000136938.9	ANP32B	chr9	+	98004962	98005135	98004964	98005135	97998613	97998678	72712	0,0,0	0,1,0	1,0,0	0,8,2	152	150	1	1	NA,0.0,NA	1.0,0.0,0.0	-0.333
72713	ENSG00000136938.9	ANP32B	chr9	+	98004962	98005135	98004965	98005135	97998613	97998678	72713	0,0,0	1,0,0	1,0,0	0,0,0	153	150	1	1	0.0,NA,NA	1.0,NA,NA	-1
72714	ENSG00000136938.9	ANP32B	chr9	+	98004962	98005135	98005008	98005135	97998613	97998678	72714	15,9,6	0,2,0	42,15,30	0,3,3	196	150	0.0776092	0.945663	1.0,0.775,1.0	1.0,0.793,0.884	0.033
72715	ENSG00000136938.9	ANP32B	chr9	+	98004962	98005298	98004963	98005298	97998613	97998678	72715	0,0,0	10301157691	2,0,2	323518341355	151	150	1	1	0.0,0.0,0.0	0.001,0.0,0.001	-0.001
72716	ENSG00000136938.9	ANP32B	chr9	+	98004963	98005298	98004964	98005298	97998613	97998678	72716	10301157691	0,1,0	323518341355	0,8,2	151	150	1	1	1.0,0.999,1.0	1.0,0.996,0.999	0.001
72717	ENSG00000136938.9	ANP32B	chr9	+	98004963	98005298	98004965	98005298	97998613	97998678	72717	10301157691	1,0,0	323518341355	0,0,0	152	150	1	1	0.999,1.0,1.0	1.0,1.0,1.0	0
72718	ENSG00000136938.9	ANP32B	chr9	+	98004963	98005298	98005008	98005298	97998613	97998678	72718	10451166697	0,2,0	327618491385	0,3,3	195	150	1	1	1.0,0.998,1.0	1.0,0.998,0.997	0.001
72719	ENSG00000136938.9	ANP32B	chr9	+	98004964	98005135	98004965	98005135	97998613	97998678	72719	0,1,0	1,0,0	0,8,2	0,0,0	151	150	1	1	0.0,1.0,NA	NA,1.0,1.0	-0.5
72720	ENSG00000136938.9	ANP32B	chr9	+	98004964	98005135	98005008	98005135	97998613	97998678	72720	15,10,6	0,2,0	41,23,32	0,3,3	194	150	0.091444	1	1.0,0.794,1.0	1.0,0.856,0.892	0.015
72721	ENSG00000136938.9	ANP32B	chr9	+	98004965	98005135	98005008	98005135	97998613	97998678	72721	16,9,6	0,2,0	41,15,30	0,3,3	193	150	0.0773993	0.943454	1.0,0.778,1.0	1.0,0.795,0.886	0.032
72722	ENSG00000136938.9	ANP32B	chr9	+	98011270	98011311	98011273	98011311	98004963	98005153	72722	653636426	0,1,1	18821166952	25,10,8	153	150	0.883607	1	1.0,0.998,0.998	0.987,0.991,0.992	0.009
72723	ENSG00000099290.17	WASHC2A	chr10	+	50069546	50069711	50069555	50069711	50068104	50068227	72723	86,115,58	0,0,0	157,70,56	4,0,0	159	150	1	1	1.0,1.0,1.0	0.974,1.0,1.0	0.009
72724	ENSG00000099290.17	WASHC2A	chr10	+	50069546	50069711	50069590	50069711	50068104	50068227	72724	95,136,72	0,2,0	178,88,64	0,0,2	194	150	1	1	1.0,0.981,1.0	1.0,1.0,0.961	0.007
72725	ENSG00000099290.17	WASHC2A	chr10	+	50069555	50069711	50069590	50069711	50068104	50068227	72725	9,21,14	0,2,0	25,18,8	0,0,2	185	150	1	1	1.0,0.895,1.0	1.0,1.0,0.764	0.044
72726	ENSG00000099290.17	WASHC2A	chr10	+	50082660	50082757	50082663	50082757	50080875	50080931	72726	1,5,1	0,0,4	3,0,0	0,0,3	153	150	1	1	1.0,1.0,0.197	1.0,NA,0.0	0.232
72727	ENSG00000099290.17	WASHC2A	chr10	+	50085496	50085558	50085499	50085558	50084071	50084165	72727	75,108,56	0,0,1	142,67,41	3,0,1	153	150	1	1	1.0,1.0,0.982	0.979,1.0,0.976	0.009
72728	ENSG00000099290.17	WASHC2A	chr10	+	50092161	50092233	50092173	50092233	50091430	50091518	72728	127,144,98	0,0,0	210112100	0,0,3	162	150	1	1	1.0,1.0,1.0	1.0,1.0,0.969	0.01
72729	ENSG00000099290.17	WASHC2A	chr10	+	50110100	50110270	50110106	50110270	50106333	50106465	72729	81,86,44	0,0,0	139,94,65	32,3,0	156	150	1.20389e-07	4.7737e-05	1.0,1.0,1.0	0.807,0.968,1.0	0.075
72730	ENSG00000099290.17	WASHC2A	chr10	+	50113568	50113997	50113894	50113997	50110100	50110270	72730	0,0,1	118,141,58	0,0,0	222,115,50	476	150	1	1	0.0,0.0,0.005	0.0,0.0,0.0	0.002
72731	ENSG00000099290.17	WASHC2A	chr10	+	50117904	50118058	50117905	50118058	50113894	50113997	72731	0,1,0	29,37,14	0,0,0	51,25,11	151	150	1	1	0.0,0.026,0.0	0.0,0.0,0.0	0.009
72732	ENSG00000119514.7	GALNT12	chr9	+	98831739	98831957	98831771	98831957	98826751	98826941	72732	0,0,1	7,1,4	3,2,0	13,1,5	182	150	0.0485169	0.692889	0.0,0.0,0.171	0.16,0.622,0.0	-0.204
72733	ENSG00000119514.7	GALNT12	chr9	+	98845900	98846123	98845976	98846123	98844095	98844209	72733	0,0,0	2,5,1	0,1,0	19,24,12	226	150	1	1	0.0,0.0,0.0	0.0,0.027,0.0	-0.009
72734	ENSG00000187994.14	RINL	chr19	-	38867829	38869166	38867829	38868280	38869246	38869410	72734	30,43,7	2,1,7	14,16,11	1,3,0	1036	150	0.449659	1	0.685,0.862,0.126	0.67,0.436,1.0	-0.144
72735	ENSG00000187994.14	RINL	chr19	-	38870569	38871019	38870569	38870992	38871077	38871870	72735	0,0,0	5,7,6	4,0,0	1,3,2	177	150	0.0919309	1	0.0,0.0,0.0	0.772,0.0,0.0	-0.257
72736	ENSG00000125733.18	TRIP10	chr19	+	6741009	6741125	6741015	6741125	6739761	6739785	72736	23,41,45	0,0,0	129,83,90	0,3,0	156	150	1	1	1.0,1.0,1.0	1.0,0.964,1.0	0.012
72737	ENSG00000125733.18	TRIP10	chr19	+	6746432	6746561	6746455	6746561	6744799	6744994	72737	3,8,3	0,0,0	3,2,0	1,0,0	173	150	1	1	1.0,1.0,1.0	0.722,1.0,NA	0.139
72738	ENSG00000125733.18	TRIP10	chr19	+	6746451	6746561	6746455	6746561	6744799	6744994	72738	95,103,91	0,0,0	218130129	1,0,0	154	150	1	1	1.0,1.0,1.0	0.995,1.0,1.0	0.002
72739	ENSG00000125733.18	TRIP10	chr19	+	6751033	6751464	6751221	6751464	6750511	6750633	72739	0,2,1	2,0,0	3,4,1	0,0,0	338	150	0.199841	1	0.0,1.0,1.0	1.0,1.0,1.0	-0.333
72740	ENSG00000125733.18	TRIP10	chr19	+	6751062	6751500	6751221	6751500	6750511	6750633	72740	68,96,66	2,0,0	145,89,124	0,0,0	309	150	1	1	0.943,1.0,1.0	1.0,1.0,1.0	-0.019
72741	ENSG00000106799.13	TGFBR1	chr9	+	99128854	99129100	99128862	99129100	99105149	99105302	72741	46,67,58	0,0,0	136,58,36	1,0,0	158	150	1	1	1.0,1.0,1.0	0.992,1.0,1.0	0.003
72742	ENSG00000106799.13	TGFBR1	chr9	+	99144706	99144888	99144731	99144888	99142535	99142703	72742	0,0,1	178184125	0,0,0	262,143,81	175	150	1	1	0.0,0.0,0.007	0.0,0.0,0.0	0.002
72743	ENSG00000204904.7	LINC01545	chrX	-	46890292	46890379	46890292	46890376	46894523	46894592	72743	1,0,1	0,1,0	2,4,0	0,0,0	153	150	1	1	1.0,0.0,1.0	1.0,1.0,NA	-0.333
72744	ENSG00000119509.13	INVS	chr9	+	100101622	100102017	100101695	100102017	100099302	100099416	72744	0,0,2	6,0,1	0,0,0	1,0,0	223	150	1	1	0.0,NA,0.574	0.0,NA,NA	0.287
72745	ENSG00000119509.13	INVS	chr9	+	100101622	100102017	100101706	100102017	100099302	100099416	72745	0,0,2	0,0,0	0,0,0	1,0,0	234	150	1	1	NA,NA,1.0	0.0,NA,NA	1
72746	ENSG00000119509.13	INVS	chr9	+	100101622	100102017	100101994	100102017	100099302	100099416	72746	0,0,2	0,0,0	0,0,0	0,0,1	522	150	1	1	NA,NA,1.0	NA,NA,0.0	1
72747	ENSG00000119509.13	INVS	chr9	+	100101695	100102017	100101706	100102017	100099302	100099416	72747	6,0,1	0,0,0	1,0,0	1,0,0	161	150	1	1	1.0,NA,1.0	0.482,NA,NA	0.518
72748	ENSG00000119509.13	INVS	chr9	+	100101695	100102017	100101994	100102017	100099302	100099416	72748	6,0,1	0,0,0	1,0,0	0,0,1	449	150	1	1	1.0,NA,1.0	1.0,NA,0.0	0.5
72750	ENSG00000119509.13	INVS	chr9	+	100214924	100215040	100215029	100215040	100126382	100126549	72750	1,7,2	0,0,0	1,10,9	1,0,0	255	150	1	1	1.0,1.0,1.0	0.37,1.0,1.0	0.21
72751	ENSG00000119509.13	INVS	chr9	+	100215029	100215488	100215400	100215488	100126382	100126549	72751	0,0,0	0,10,0	3,4,1	8,9,4	521	150	1	1	NA,0.0,NA	0.097,0.113,0.067	-0.092
72752	ENSG00000119509.13	INVS	chr9	+	100226061	100226235	100226099	100226235	100126382	100126549	72752	7,57,25	1,0,0	86,46,2	0,0,0	188	150	1	1	0.848,1.0,1.0	1.0,1.0,1.0	-0.051
72753	ENSG00000119509.13	INVS	chr9	+	100226061	100226213	100226099	100226213	100215400	100215488	72753	9,14,1	0,0,0	21,11,10	1,0,0	188	150	1	1	1.0,1.0,1.0	0.944,1.0,1.0	0.019
72754	ENSG00000119509.13	INVS	chr9	+	100246604	100246781	100246615	100246781	100242569	100242679	72754	0,0,0	28,47,22	4,0,0	87,68,42	161	150	0.940391	1	0.0,0.0,0.0	0.041,0.0,0.0	-0.014
72755	ENSG00000119509.13	INVS	chr9	+	100251967	100252438	100252282	100252438	100246615	100246787	72755	2,0,1	43,34,35	5,0,0	94,89,58	465	150	1	1	0.015,0.0,0.009	0.017,0.0,0.0	0.002
72756	ENSG00000119509.13	INVS	chr9	+	100272843	100273076	100272863	100273076	100264821	100264928	72756	1,0,0	50,73,53	0,1,0	119,73,48	170	150	1	1	0.017,0.0,0.0	0.0,0.012,0.0	0.002
72757	ENSG00000119509.13	INVS	chr9	+	100292325	100292436	100292349	100292436	100284319	100284603	72757	48,51,35	0,5,0	73,60,35	0,0,0	174	150	0.507793	1	1.0,0.898,1.0	1.0,1.0,1.0	-0.034
72758	ENSG00000119509.13	INVS	chr9	+	100292325	100292436	100292374	100292436	100284319	100284603	72758	48,51,37	6,1,8	73,60,35	7,1,9	199	150	0.913331	1	0.858,0.975,0.777	0.887,0.978,0.746	0
72759	ENSG00000119509.13	INVS	chr9	+	100292349	100292436	100292374	100292436	100284319	100284603	72759	0,5,2	6,1,8	0,0,0	7,1,9	175	150	0.00172336	0.0709423	0.0,0.811,0.176	0.0,0.0,0.0	0.329
72760	ENSG00000136891.14	TEX10	chr9	-	100310298	100310379	100310298	100310375	100320264	100320398	72760	118,210,84	0,0,0	280169160	1,7,0	154	150	0.941153	1	1.0,1.0,1.0	0.996,0.959,1.0	0.015
72761	ENSG00000136891.14	TEX10	chr9	-	100320264	100320398	100320264	100320302	100321682	100321771	72761	306375216	1,0,0	752393288	0,0,0	246	150	1	1	0.995,1.0,1.0	1.0,1.0,1.0	-0.002
72762	ENSG00000136891.14	TEX10	chr9	-	100321682	100321792	100321682	100321771	100326301	100326479	72762	0,0,0	165164116	0,0,2	321183168	171	150	1	1	0.0,0.0,0.0	0.0,0.0,0.01	-0.003
72763	ENSG00000136891.14	TEX10	chr9	-	100327786	100327962	100327786	100327960	100329139	100329275	72763	177184103	0,0,0	336191114	1,0,0	152	150	1	1	1.0,1.0,1.0	0.997,1.0,1.0	0.001
72764	ENSG00000136891.14	TEX10	chr9	-	100329139	100329275	100329139	100329273	100329930	100330169	72764	133,159,97	3,0,0	234155117	0,0,0	152	150	1	1	0.978,1.0,1.0	1.0,1.0,1.0	-0.007
72765	ENSG00000136891.14	TEX10	chr9	-	100329930	100330191	100329930	100330169	100340256	100340369	72765	0,0,2	135,140,65	0,0,1	270,162,98	172	150	1	1	0.0,0.0,0.026	0.0,0.0,0.009	0.006
72766	ENSG00000136891.14	TEX10	chr9	-	100340256	100340397	100340256	100340369	100346071	100346315	72766	2,2,2	149,162,89	8,0,0	285188114	178	150	0.823186	1	0.011,0.01,0.019	0.023,0.0,0.0	0.006
72767	ENSG00000107829.15	FBXW4	chr10	-	101611627	101611769	101611627	101611714	101612336	101612477	72767	132215142	0,0,0	239181109	1,0,0	205	150	1	1	1.0,1.0,1.0	0.994,1.0,1.0	0.002
72768	ENSG00000107829.15	FBXW4	chr10	-	101612332	101612537	101612332	101612477	101624744	101626899	72768	0,0,0	151181126	1,1,1	227,115,97	210	150	1	1	0.0,0.0,0.0	0.003,0.006,0.007	-0.005
72769	ENSG00000107829.15	FBXW4	chr10	-	101612332	101612555	101612332	101612477	101624744	101626899	72769	0,0,0	151181126	1,0,0	227,115,97	228	150	1	1	0.0,0.0,0.0	0.003,0.0,0.0	-0.001
72770	ENSG00000107829.15	FBXW4	chr10	-	101612332	101612581	101612332	101612477	101624744	101626899	72770	0,0,0	151181126	0,2,0	227,115,97	254	150	1	1	0.0,0.0,0.0	0.0,0.01,0.0	-0.003
72774	ENSG00000107829.15	FBXW4	chr10	-	101667885	101668093	101667885	101667980	101672914	101673047	72774	0,0,1	174222142	0,0,2	364144135	263	150	1	1	0.0,0.0,0.004	0.0,0.0,0.008	-0.001
72775	ENSG00000168137.19	SETD5	chr3	+	9421322	9421592	9421478	9421592	9397903	9397977	72775	0,1,0	6,4,1	3,1,1	14,7,5	306	150	0.0319364	0.523229	0.0,0.109,0.0	0.095,0.065,0.089	-0.047
72776	ENSG00000168137.19	SETD5	chr3	+	9422843	9423257	9422846	9423257	9397903	9397977	72776	0,0,4	0,1,0	0,0,0	0,0,4	153	150	1	1	NA,0.0,1.0	NA,NA,0.0	0.5
72778	ENSG00000168137.19	SETD5	chr3	+	9422722	9423257	9422843	9423257	9421478	9421592	72778	4,2,2	0,1,0	25,17,6	0,0,0	271	150	1	1	1.0,0.525,1.0	1.0,1.0,1.0	-0.158
72779	ENSG00000168137.19	SETD5	chr3	+	9422722	9423257	9422846	9423257	9421478	9421592	72779	4,2,2	0,1,0	25,17,6	0,2,0	274	150	1	1	1.0,0.523,1.0	1.0,0.823,1.0	-0.1
72780	ENSG00000168137.19	SETD5	chr3	+	9422843	9423257	9422846	9423257	9421478	9421592	72780	0,1,0	0,1,0	0,0,0	0,2,0	153	150	1	1	NA,0.495,NA	NA,0.0,NA	0.495
72781	ENSG00000168137.19	SETD5	chr3	+	9428800	9429009	9428822	9429009	9424466	9424526	72781	1,0,0	89,128,75	0,0,0	171,103,91	172	150	1	1	0.01,0.0,0.0	0.0,0.0,0.0	0.003
72783	ENSG00000168137.19	SETD5	chr3	+	9434805	9434882	9434823	9434882	9434589	9434630	72783	0,3,3	27,32,17	5,2,0	74,38,29	168	150	0.631753	1	0.0,0.077,0.136	0.057,0.045,0.0	0.037
72784	ENSG00000168137.19	SETD5	chr3	+	9441592	9441718	9441598	9441718	9440455	9440698	72784	185212133	0,0,0	324220159	0,0,2	156	150	1	1	1.0,1.0,1.0	1.0,1.0,0.987	0.004
72785	ENSG00000168137.19	SETD5	chr3	+	9443294	9443417	9443307	9443417	9442169	9442245	72785	3,0,0	132165109	0,1,1	308175115	163	150	1	1	0.02,0.0,0.0	0.0,0.005,0.008	0.002
72786	ENSG00000168137.19	SETD5	chr3	+	9445044	9445300	9445124	9445300	9443307	9443417	72786	7,1,5	0,0,0	8,10,1	1,0,0	230	150	1	1	1.0,1.0,1.0	0.839,1.0,1.0	0.054
72787	ENSG00000168137.19	SETD5	chr3	+	9445047	9445300	9445124	9445300	9443307	9443417	72787	147,165,99	0,0,0	272174121	1,0,0	227	150	1	1	1.0,1.0,1.0	0.994,1.0,1.0	0.002
72788	ENSG00000168137.19	SETD5	chr3	+	9445619	9445732	9445660	9445732	9445047	9445300	72788	6,13,6	0,1,0	4,7,5	3,0,0	191	150	0.378278	1	1.0,0.911,1.0	0.512,1.0,1.0	0.133
72789	ENSG00000168137.19	SETD5	chr3	+	9445656	9445740	9445660	9445740	9445047	9445300	72789	261235160	0,1,0	492239168	3,0,0	154	150	1	1	1.0,0.996,1.0	0.994,1.0,1.0	0.001
72791	ENSG00000168137.19	SETD5	chr3	+	9446677	9447307	9447054	9447307	9445656	9445740	72791	0,1,0	0,4,0	2,0,0	0,0,0	527	150	1	1	NA,0.066,NA	1.0,NA,NA	-0.934
72792	ENSG00000168137.19	SETD5	chr3	+	9446677	9447307	9447101	9447307	9445656	9445740	72792	0,2,1	1,0,0	2,0,0	15,0,0	574	150	1	1	0.0,1.0,1.0	0.034,NA,NA	0.633
72793	ENSG00000168137.19	SETD5	chr3	+	9447049	9447307	9447054	9447307	9445656	9445740	72793	238269186	0,4,0	544271185	0,0,0	155	150	1	1	1.0,0.985,1.0	1.0,1.0,1.0	-0.005
72794	ENSG00000168137.19	SETD5	chr3	+	9447049	9447307	9447101	9447307	9445656	9445740	72794	238269187	1,0,0	544271185	15,0,0	202	150	0.169435	1	0.994,1.0,1.0	0.964,1.0,1.0	0.01
72795	ENSG00000168137.19	SETD5	chr3	+	9447054	9447307	9447101	9447307	9445656	9445740	72795	0,4,0	1,0,0	0,0,0	15,0,0	197	150	1	1	0.0,1.0,NA	0.0,NA,NA	0.5
72797	ENSG00000168137.19	SETD5	chr3	+	9475482	9476154	9475890	9476154	9475067	9475156	72797	435513287	14,0,0	618515359	0,0,0	558	150	0.0016136	0.0677806	0.893,1.0,1.0	1.0,1.0,1.0	-0.036
72798	ENSG00000122574.11	WIPF3	chr7	+	29834667	29834814	29834672	29834814	29806553	29806678	72798	19,47,25	5,0,1	25,20,10	0,1,0	155	150	0.0607615	0.804891	0.786,1.0,0.96	1.0,0.951,1.0	-0.068
72799	ENSG00000174177.13	CTU2	chr16	+	88707135	88707210	88707145	88707210	88706544	88706598	72799	51,38,30	0,0,2	144,68,62	0,0,0	160	150	1	1	1.0,1.0,0.934	1.0,1.0,1.0	-0.022
72800	ENSG00000174177.13	CTU2	chr16	+	88712621	88712905	88712629	88712905	88712273	88712383	72800	57,62,41	0,1,0	190,87,80	0,0,0	158	150	1	1	1.0,0.983,1.0	1.0,1.0,1.0	-0.006
72801	ENSG00000174177.13	CTU2	chr16	+	88713630	88713778	88713646	88713778	88713311	88713447	72801	0,0,0	46,63,47	0,2,1	124,61,69	166	150	1	1	0.0,0.0,0.0	0.0,0.029,0.013	-0.014
72802	ENSG00000174177.13	CTU2	chr16	+	88713630	88713778	88713764	88713778	88713311	88713447	72802	29,42,20	0,0,1	111,67,41	0,0,0	284	150	1	1	1.0,1.0,0.914	1.0,1.0,1.0	-0.029
72803	ENSG00000174177.13	CTU2	chr16	+	88713646	88713778	88713764	88713778	88713311	88713447	72803	75,105,67	0,0,1	235128109	0,0,0	268	150	1	1	1.0,1.0,0.974	1.0,1.0,1.0	-0.009
72804	ENSG00000174177.13	CTU2	chr16	+	88714135	88714227	88714185	88714227	88713646	88713778	72804	65,76,41	0,0,2	181,117,75	0,0,0	200	150	1	1	1.0,1.0,0.939	1.0,1.0,1.0	-0.02
72805	ENSG00000174177.13	CTU2	chr16	+	88714586	88714737	88714633	88714737	88714382	88714486	72805	58,61,59	1,0,0	111,95,81	0,0,0	197	150	1	1	0.978,1.0,1.0	1.0,1.0,1.0	-0.007
72806	ENSG00000174177.13	CTU2	chr16	+	88714841	88714926	88714859	88714926	88714681	88714737	72806	1,0,0	28,39,32	0,0,0	46,46,48	168	150	1	1	0.031,0.0,0.0	0.0,0.0,0.0	0.01
72807	ENSG00000174177.13	CTU2	chr16	+	88715181	88715320	88715197	88715320	88715047	88715106	72807	52,46,24	0,0,2	75,69,62	0,0,0	166	150	1	1	1.0,1.0,0.916	1.0,1.0,1.0	-0.028
72808	ENSG00000117598.13	PLPPR5	chr1	-	98956608	98956741	98956608	98956734	99004434	99005032	72808	198264145	0,0,0	181131134	3,0,0	157	150	1	1	1.0,1.0,1.0	0.983,1.0,1.0	0.006
72810	ENSG00000197694.18	SPTAN1	chr9	+	128553080	128553210	128553158	128553210	128552602	128552696	72810	0,0,0	2,8,4	1,0,0	4,4,0	228	150	1	1	0.0,0.0,0.0	0.141,0.0,NA	-0.07
72811	ENSG00000197694.18	SPTAN1	chr9	+	128553135	128553210	128553158	128553210	128552602	128552696	72811	0,0,4	2,8,4	1,0,0	4,4,0	173	150	1	1	0.0,0.0,0.464	0.178,0.0,NA	0.066
72812	ENSG00000197694.18	SPTAN1	chr9	+	128580903	128581059	128580921	128581059	128579636	128579738	72812	0,0,4	512544349	5,1,3	715449327	168	150	1	1	0.0,0.0,0.01	0.006,0.002,0.008	-0.002
72813	ENSG00000197694.18	SPTAN1	chr9	+	128580903	128581059	128580922	128581059	128579636	128579738	72813	1,0,7	1,0,0	8,2,3	0,0,0	169	150	1	1	0.47,NA,1.0	1.0,1.0,1.0	-0.265
72814	ENSG00000197694.18	SPTAN1	chr9	+	128580921	128581059	128580922	128581059	128579636	128579738	72814	513544352	1,0,0	719450328	0,0,0	151	150	1	1	0.998,1.0,1.0	1.0,1.0,1.0	-0.001
72815	ENSG00000197694.18	SPTAN1	chr9	+	128582229	128582556	128582478	128582556	128581781	128581892	72815	0,0,1	733888550	0,0,0	1103568435	399	150	1	1	0.0,0.0,0.001	0.0,0.0,0.0	0
72816	ENSG00000197694.18	SPTAN1	chr9	+	128584255	128584525	128584281	128584525	128583787	128583969	72816	0,0,0	872987631	2,0,1	1113750586	176	150	1	1	0.0,0.0,0.0	0.002,0.0,0.001	-0.001
72817	ENSG00000197694.18	SPTAN1	chr9	+	128598376	128598441	128598399	128598441	128594174	128594373	72817	0,1,0	10811140740	0,0,1	1705845700	173	150	1	1	0.0,0.001,0.0	0.0,0.0,0.001	0
72818	ENSG00000197694.18	SPTAN1	chr9	+	128603542	128603590	128603545	128603590	128600079	128600115	72818	824933647	0,1,0	1242666495	0,0,0	153	150	1	1	1.0,0.999,1.0	1.0,1.0,1.0	0
72819	ENSG00000197694.18	SPTAN1	chr9	+	128605033	128605178	128605035	128605178	128604325	128604417	72819	658882478	0,0,0	829574443	0,3,0	152	150	1	1	1.0,1.0,1.0	1.0,0.995,1.0	0.002
72820	ENSG00000197694.18	SPTAN1	chr9	+	128609121	128609286	128609143	128609286	128608938	128608977	72820	10321234710	0,0,0	1475725630	13,0,0	172	150	1	1	1.0,1.0,1.0	0.99,1.0,1.0	0.003
72821	ENSG00000197694.18	SPTAN1	chr9	+	128611713	128611845	128611715	128611845	128609650	128609665	72821	12971521892	0,4,0	1712886717	0,1,0	152	150	1	1	1.0,0.997,1.0	1.0,0.999,1.0	-0.001
72822	ENSG00000197694.18	SPTAN1	chr9	+	128625076	128625179	128625102	128625179	128624327	128624487	72822	6,1,2	8951141708	8,8,1	1330703585	176	150	1	1	0.006,0.001,0.002	0.005,0.01,0.001	-0.002
72823	ENSG00000197694.18	SPTAN1	chr9	+	128625768	128625978	128625804	128625978	128625102	128625179	72823	9981237789	0,24,0	1278662596	10,15,0	186	150	0.805615	1	1.0,0.977,1.0	0.99,0.973,1.0	0.005
72824	ENSG00000197694.18	SPTAN1	chr9	+	128626999	128627090	128627003	128627090	128626510	128626687	72824	0,0,0	0,5,0	1,0,0	0,0,2	154	150	1	1	NA,0.0,NA	1.0,NA,0.0	-0.5
72825	ENSG00000197694.18	SPTAN1	chr9	+	128632807	128633190	128632809	128633190	128632685	128632718	72825	11121225838	2,2,5	1411824697	0,0,0	152	150	1	1	0.998,0.998,0.994	1.0,1.0,1.0	-0.003
72826	ENSG00000136824.19	SMC2	chr9	+	104095298	104095552	104095323	104095552	104094259	104094486	72826	0,3,0	45,40,24	17,2,6	233,89,92	175	150	0.00670939	0.180405	0.0,0.06,0.0	0.059,0.019,0.053	-0.024
72827	ENSG00000136824.19	SMC2	chr9	+	104095281	104095551	104095298	104095551	104094295	104094448	72827	0,2,0	0,0,0	2,0,0	0,0,1	167	150	1	1	NA,1.0,NA	1.0,NA,0.0	0.5
72828	ENSG00000136824.19	SMC2	chr9	+	104095281	104095551	104095323	104095551	104094295	104094448	72828	0,5,0	26,23,15	15,1,2	110,26,34	192	150	0.145281	1	0.0,0.145,0.0	0.096,0.029,0.044	-0.008
72829	ENSG00000136824.19	SMC2	chr9	+	104095281	104095551	104095323	104095551	104094308	104094477	72829	2,3,2	16,51,44	27,5,4	209,104,62	192	150	0.103058	1	0.089,0.044,0.034	0.092,0.036,0.048	-0.003
72830	ENSG00000136824.19	SMC2	chr9	+	104095281	104095551	104095298	104095551	104094563	104094838	72830	0,1,0	0,2,0	2,0,0	0,0,0	167	150	1	1	NA,0.31,NA	1.0,NA,NA	-0.69
72831	ENSG00000136824.19	SMC2	chr9	+	104095281	104095551	104095323	104095551	104094563	104094838	72831	0,4,0	16,20,26	15,1,2	47,14,19	192	150	0.00309598	0.106695	0.0,0.135,0.0	0.2,0.053,0.076	-0.065
72832	ENSG00000136824.19	SMC2	chr9	+	104096010	104096297	104096147	104096297	104095323	104095552	72832	2,7,1	76,108,61	0,0,2	254133104	287	150	0.381048	1	0.014,0.033,0.008	0.0,0.0,0.01	0.015
72833	ENSG00000136824.19	SMC2	chr9	+	104100092	104100203	104100093	104100203	104099643	104099682	72833	118,131,59	0,0,0	354224129	0,2,0	151	150	1	1	1.0,1.0,1.0	1.0,0.991,1.0	0.003
72834	ENSG00000136824.19	SMC2	chr9	+	104100092	104100203	104100094	104100203	104099643	104099682	72834	118,131,59	0,1,0	354224129	0,0,0	152	150	1	1	1.0,0.992,1.0	1.0,1.0,1.0	-0.003
72835	ENSG00000136824.19	SMC2	chr9	+	104100093	104100203	104100094	104100203	104099643	104099682	72835	0,0,0	0,1,0	0,2,0	0,0,0	151	150	1	1	NA,0.0,NA	NA,1.0,NA	-1
72836	ENSG00000136824.19	SMC2	chr9	+	104113963	104114081	104113964	104114081	104113315	104113475	72836	159,156,89	0,0,0	385219170	1,0,0	151	150	1	1	1.0,1.0,1.0	0.997,1.0,1.0	0.001
72837	ENSG00000136824.19	SMC2	chr9	+	104126631	104126784	104126640	104126784	104124911	104125105	72837	0,0,0	162192117	2,0,1	528258185	159	150	1	1	0.0,0.0,0.0	0.004,0.0,0.005	-0.003
72838	ENSG00000136824.19	SMC2	chr9	+	104135847	104136060	104135867	104136060	104134414	104134575	72838	1,4,1	7,1,0	4,11,11	7,3,1	170	150	0.805596	1	0.112,0.779,1.0	0.335,0.764,0.907	-0.038
72839	ENSG00000136824.19	SMC2	chr9	+	104138017	104138165	104138094	104138165	104134414	104134575	72839	211268125	2,14,1	580345282	13,1,4	227	150	0.109611	1	0.986,0.927,0.988	0.967,0.996,0.979	-0.014
72840	ENSG00000165029.17	ABCA1	chr9	-	104804625	104804751	104804625	104804720	104806240	104806430	72840	4,0,2	8,13,5	0,2,0	2,0,0	181	150	1	1	0.293,0.0,0.249	0.0,1.0,NA	-0.319
72842	ENSG00000165029.17	ABCA1	chr9	-	104817331	104817404	104817331	104817401	104818662	104818883	72842	8,6,3	0,0,0	1,0,0	2,0,0	153	150	1	1	1.0,1.0,1.0	0.329,NA,NA	0.671
72843	ENSG00000070214.16	SLC44A1	chr9	+	105335542	105335587	105335562	105335587	105309723	105309866	72843	0,2,0	91,94,68	0,0,0	207,112,95	170	150	1	1	0.0,0.018,0.0	0.0,0.0,0.0	0.006
72844	ENSG00000070214.16	SLC44A1	chr9	+	105364554	105364720	105364558	105364720	105362820	105363007	72844	90,91,66	2,0,0	143,103,68	0,1,0	154	150	1	1	0.978,1.0,1.0	1.0,0.99,1.0	-0.004
72845	ENSG00000070214.16	SLC44A1	chr9	+	105383122	105383359	105383234	105383359	105374597	105374735	72845	81,120,74	0,0,0	164,112,78	1,0,0	262	150	1	1	1.0,1.0,1.0	0.989,1.0,1.0	0.004
72846	ENSG00000070214.16	SLC44A1	chr9	+	105388758	105389108	105389032	105389108	105385421	105385502	72846	0,0,1	54,75,41	0,0,1	170,89,98	424	150	1	1	0.0,0.0,0.009	0.0,0.0,0.004	0.002
72847	ENSG00000106701.13	FSD1L	chr9	+	105461478	105461615	105461493	105461615	105448122	105448235	72847	0,5,1	0,0,0	1,2,0	2,0,0	165	150	1	1	NA,1.0,1.0	0.312,1.0,NA	0.344
72848	ENSG00000106701.13	FSD1L	chr9	+	105471903	105472005	105471905	105472005	105468192	105468324	72848	90,83,57	0,0,0	72,71,38	0,2,0	152	150	1	1	1.0,1.0,1.0	1.0,0.972,1.0	0.009
72849	ENSG00000106701.13	FSD1L	chr9	+	105506398	105506475	105506399	105506475	105484380	105484502	72849	84,142,54	2,0,0	106,75,56	0,0,0	151	150	1	1	0.977,1.0,1.0	1.0,1.0,1.0	-0.008
72850	ENSG00000106701.13	FSD1L	chr9	+	105508616	105508715	105508650	105508715	105506398	105506608	72850	78116105	0,0,0	107,70,44	0,2,0	184	150	1	1	1.0,1.0,1.0	1.0,0.966,1.0	0.011
72851	ENSG00000119318.13	RAD23B	chr9	+	107301731	107302114	107302031	107302114	107300140	107300222	72851	0,0,2	1,0,0	0,0,0	1,0,0	450	150	1	1	0.0,NA,1.0	0.0,NA,NA	0.5
72852	ENSG00000119318.13	RAD23B	chr9	+	107301731	107302114	107302034	107302114	107300140	107300222	72852	0,0,2	436504302	1,0,0	1075643504	453	150	1	1	0.0,0.0,0.002	0.0,0.0,0.0	0.001
72853	ENSG00000119318.13	RAD23B	chr9	+	107302031	107302114	107302034	107302114	107300140	107300222	72853	1,0,0	436504302	2,0,0	1075643504	153	150	1	1	0.002,0.0,0.0	0.002,0.0,0.0	0
72854	ENSG00000119318.13	RAD23B	chr9	+	107323889	107324017	107323973	107324017	107321982	107322118	72854	9671214720	1,0,0	202513391088	0,0,0	234	150	1	1	0.998,1.0,1.0	1.0,1.0,1.0	-0.001
72855	ENSG00000119318.13	RAD23B	chr9	+	107324833	107325004	107324834	107325004	107323889	107324017	72855	464603369	0,0,1	848618537	0,0,0	151	150	1	1	1.0,1.0,0.997	1.0,1.0,1.0	-0.001
72856	ENSG00000119318.13	RAD23B	chr9	+	107324833	107325004	107324841	107325004	107323889	107324017	72856	464603369	0,0,0	848618537	0,0,3	158	150	1	1	1.0,1.0,1.0	1.0,1.0,0.994	0.002
72857	ENSG00000119318.13	RAD23B	chr9	+	107324834	107325004	107324841	107325004	107323889	107324017	72857	0,0,1	0,0,0	0,0,0	0,0,3	157	150	1	1	NA,NA,1.0	NA,NA,0.0	1
72858	ENSG00000106771.13	TMEM245	chr9	-	109033306	109033501	109033306	109033499	109036205	109036380	72858	109,114,82	2,0,0	230,114,91	0,0,0	152	150	1	1	0.982,1.0,1.0	1.0,1.0,1.0	-0.006
72859	ENSG00000106771.13	TMEM245	chr9	-	109036205	109036380	109036205	109036371	109038016	109039327	72859	93,160,74	0,0,0	299128113	4,1,0	159	150	1	1	1.0,1.0,1.0	0.986,0.992,1.0	0.007
72860	ENSG00000106771.13	TMEM245	chr9	-	109038016	109038117	109038016	109038115	109050282	109050428	72860	78,134,84	0,0,0	251122104	0,2,0	152	150	1	1	1.0,1.0,1.0	1.0,0.984,1.0	0.005
72861	ENSG00000106771.13	TMEM245	chr9	-	109050282	109050428	109050282	109050393	109050569	109050692	72861	108,158,89	8,0,2	258163122	3,6,0	185	150	0.311231	1	0.916,1.0,0.973	0.986,0.957,1.0	-0.018
72862	ENSG00000106771.13	TMEM245	chr9	-	109090905	109091152	109090905	109091149	109093474	109093591	72862	15,17,18	0,0,0	32,25,28	1,0,0	153	150	1	1	1.0,1.0,1.0	0.969,1.0,1.0	0.01
72863	ENSG00000106771.13	TMEM245	chr9	-	109090905	109091155	109090905	109091149	109093474	109093591	72863	97,142,56	0,0,0	193,122,83	1,0,0	156	150	1	1	1.0,1.0,1.0	0.995,1.0,1.0	0.002
72864	ENSG00000106771.13	TMEM245	chr9	-	109090905	109091155	109090905	109091152	109093474	109093591	72864	97,142,56	15,17,18	193,122,83	32,25,28	153	150	0.315483	1	0.864,0.891,0.753	0.855,0.827,0.744	0.027
72866	ENSG00000095203.15	EPB41L4B	chr9	-	109194219	109194406	109194219	109194397	109200235	109200334	72866	2,1,2	3,1,1	5,3,1	3,6,2	159	150	0.769277	1	0.386,0.485,0.654	0.611,0.321,0.321	0.091
72867	ENSG00000231064.7	THBS3-AS1	chr1	+	155196850	155197017	155196898	155197017	155195003	155195368	72867	0,0,1	0,0,2	2,1,0	2,0,0	198	150	1	1	NA,NA,0.275	0.431,1.0,NA	-0.441
72869	ENSG00000231064.7	THBS3-AS1	chr1	+	155200171	155200311	155200254	155200311	155198583	155198618	72869	5,5,4	0,0,2	6,7,10	2,0,0	233	150	1	1	1.0,1.0,0.563	0.659,1.0,1.0	-0.032
72871	ENSG00000136813.15	ECPAS	chr9	-	111389983	111390101	111389983	111390097	111391755	111391824	72871	132156101	0,0,3	320201159	0,0,2	154	150	1	1	1.0,1.0,0.97	1.0,1.0,0.987	-0.006
72872	ENSG00000136813.15	ECPAS	chr9	-	111410979	111411142	111410979	111411140	111412013	111412148	72872	163196134	0,0,0	464227152	0,2,0	152	150	1	1	1.0,1.0,1.0	1.0,0.991,1.0	0.003
72873	ENSG00000136813.15	ECPAS	chr9	-	111420002	111420156	111420002	111420120	111421920	111422043	72873	4,5,0	90193114	0,0,0	331199129	186	150	0.918582	1	0.035,0.02,0.0	0.0,0.0,0.0	0.018
72874	ENSG00000136813.15	ECPAS	chr9	-	111433232	111433372	111433232	111433333	111436939	111437108	72874	149,232,73	0,0,0	298193168	1,2,0	189	150	1	1	1.0,1.0,1.0	0.996,0.987,1.0	0.006
72875	ENSG00000136813.15	ECPAS	chr9	-	111440371	111440521	111440371	111440456	111442305	111442424	72875	155221142	0,1,2	367252186	4,2,1	215	150	1	1	1.0,0.994,0.98	0.985,0.989,0.992	0.003
72876	ENSG00000136813.15	ECPAS	chr9	-	111440371	111440530	111440371	111440456	111442305	111442424	72876	67,80,50	0,1,2	126,83,68	4,2,1	224	150	0.158561	1	1.0,0.982,0.944	0.955,0.965,0.979	0.009
72877	ENSG00000136813.15	ECPAS	chr9	-	111440371	111440530	111440371	111440521	111442305	111442424	72877	0,0,2	88,141,94	0,0,0	241169118	159	150	1	1	0.0,0.0,0.02	0.0,0.0,0.0	0.007
72878	ENSG00000127540.12	UQCR11	chr19	-	1598048	1598326	1598048	1598214	1599411	1599560	72878	7,2,4	0,0,0	8,15,2	3,0,1	262	150	0.0888183	1	1.0,1.0,1.0	0.604,1.0,0.534	0.287
72879	ENSG00000127540.12	UQCR11	chr19	-	1598048	1598541	1598048	1598214	1599411	1599560	72879	7,2,4	0,0,0	9,15,2	3,0,1	477	150	0.0343302	0.549274	1.0,1.0,1.0	0.485,1.0,0.386	0.376
72880	ENSG00000127540.12	UQCR11	chr19	-	1598048	1598541	1598048	1598215	1599411	1599560	72880	6,1,2	147218181127	4,12,1	310917201403	476	150	1	1	0.001,0.0,0.001	0.0,0.002,0.0	0
72883	ENSG00000162522.11	KIAA1522	chr1	+	32768594	32768775	32768631	32768775	32768061	32768117	72883	2,3,1	0,0,0	5,4,0	1,0,0	187	150	1	1	1.0,1.0,1.0	0.8,1.0,NA	0.1
72884	ENSG00000162522.11	KIAA1522	chr1	+	32768594	32768775	32768651	32768775	32768061	32768117	72884	3,3,1	126208105	5,4,0	173,141,95	207	150	0.681077	1	0.017,0.01,0.007	0.021,0.02,0.0	-0.002
72885	ENSG00000162522.11	KIAA1522	chr1	+	32768594	32768775	32768695	32768775	32768061	32768117	72885	33,42,33	0,0,0	47,29,19	1,0,0	251	150	1	1	1.0,1.0,1.0	0.966,1.0,1.0	0.011
72886	ENSG00000162522.11	KIAA1522	chr1	+	32768631	32768775	32768651	32768775	32768061	32768117	72886	1,0,0	126208105	1,0,0	173,141,95	170	150	1	1	0.007,0.0,0.0	0.005,0.0,0.0	0.001
72887	ENSG00000162522.11	KIAA1522	chr1	+	32768631	32768775	32768695	32768775	32768061	32768117	72887	31,39,32	0,0,0	43,25,19	1,0,0	214	150	1	1	1.0,1.0,1.0	0.968,1.0,1.0	0.011
72888	ENSG00000162522.11	KIAA1522	chr1	+	32768651	32768775	32768695	32768775	32768061	32768117	72888	156247137	0,0,0	215166114	1,0,0	194	150	1	1	1.0,1.0,1.0	0.994,1.0,1.0	0.002
72889	ENSG00000106868.17	SUSD1	chr9	-	112058427	112058686	112058427	112058605	112062936	112063033	72889	59,72,46	1,4,5	109,66,53	5,5,4	231	150	0.754911	1	0.975,0.921,0.857	0.934,0.896,0.896	0.009
72890	ENSG00000106868.17	SUSD1	chr9	-	112102110	112102285	112102110	112102282	112111653	112112083	72890	36,38,23	1,0,0	40,32,29	0,0,0	153	150	1	1	0.972,1.0,1.0	1.0,1.0,1.0	-0.009
72891	ENSG00000106868.17	SUSD1	chr9	-	112142319	112142499	112142319	112142493	112143470	112143623	72891	54,74,39	0,0,0	82,55,41	9,0,0	156	150	0.0153128	0.319371	1.0,1.0,1.0	0.898,1.0,1.0	0.034
72892	ENSG00000106868.17	SUSD1	chr9	-	112145978	112146173	112145978	112146009	112149243	112149399	72892	0,4,0	0,0,0	5,0,1	0,0,2	314	150	1	1	NA,1.0,NA	1.0,NA,0.193	0.403
72893	ENSG00000107758.16	PPP3CB	chr10	-	73439871	73439901	73439871	73439895	73444724	73444822	72893	176210128	1,0,0	345177115	0,0,0	156	150	1	1	0.994,1.0,1.0	1.0,1.0,1.0	-0.002
72894	ENSG00000107758.16	PPP3CB	chr10	-	73446491	73446576	73446491	73446573	73454429	73454489	72894	3,1,2	0,3,0	2,2,2	1,0,0	153	150	0.189856	1	1.0,0.246,1.0	0.662,1.0,1.0	-0.139
72895	ENSG00000107758.16	PPP3CB	chr10	-	73470686	73470781	73470686	73470775	73470886	73470964	72895	175188121	5,4,4	167,122,93	13,9,1	156	150	0.0191295	0.371543	0.971,0.978,0.967	0.925,0.929,0.989	0.024
72896	ENSG00000107758.16	PPP3CB	chr10	-	73470686	73470796	73470686	73470775	73470886	73470964	72896	4,6,8	5,4,4	13,1,3	13,9,1	171	150	0.274915	1	0.412,0.568,0.637	0.467,0.089,0.725	0.112
72897	ENSG00000107758.16	PPP3CB	chr10	-	73470686	73470796	73470686	73470781	73470886	73470964	72897	0,2,1	171184114	0,0,0	154,121,90	165	150	1	1	0.0,0.01,0.008	0.0,0.0,0.0	0.006
72898	ENSG00000107758.16	PPP3CB	chr10	-	73471069	73471209	73471069	73471205	73471467	73471613	72898	186233139	2,0,0	192136108	0,0,0	154	150	1	1	0.989,1.0,1.0	1.0,1.0,1.0	-0.004
72899	ENSG00000107758.16	PPP3CB	chr10	-	73471467	73471629	73471467	73471613	73474918	73475030	72899	0,0,0	164235114	0,1,0	209124101	166	150	1	1	0.0,0.0,0.0	0.0,0.007,0.0	-0.002
72900	ENSG00000107758.16	PPP3CB	chr10	-	73474918	73475030	73474918	73475003	73478498	73478623	72900	238328204	0,0,0	478256166	0,0,2	177	150	1	1	1.0,1.0,1.0	1.0,1.0,0.986	0.005
72901	ENSG00000107758.16	PPP3CB	chr10	-	73478498	73478623	73478498	73478572	73479316	73479517	72901	346415276	0,0,0	775406246	2,0,0	201	150	1	1	1.0,1.0,1.0	0.997,1.0,1.0	0.001
72902	ENSG00000107758.16	PPP3CB	chr10	-	73478498	73478805	73478498	73478572	73479316	73479517	72902	88,94,60	0,0,0	150,76,51	2,0,0	383	150	1	1	1.0,1.0,1.0	0.967,1.0,1.0	0.011
72903	ENSG00000107758.16	PPP3CB	chr10	-	73478498	73478805	73478498	73478623	73479316	73479517	72903	0,0,0	258321216	2,0,0	627330195	332	150	1	1	0.0,0.0,0.0	0.001,0.0,0.0	0
72905	ENSG00000006712.15	PAF1	chr19	-	39388555	39388865	39388555	39388841	39388946	39389015	72905	308348239	0,1,0	475328258	0,0,0	174	150	1	1	1.0,0.997,1.0	1.0,1.0,1.0	-0.001
72906	ENSG00000006712.15	PAF1	chr19	-	39388555	39389015	39388555	39388865	39389092	39389198	72906	279358205	0,0,0	514304247	2,2,0	300	150	1	1	1.0,1.0,1.0	0.992,0.987,1.0	0.007
72907	ENSG00000139343.10	SNRPF	chr12	+	95861144	95861289	95861167	95861289	95858968	95859076	72907	1,0,0	589600432	0,0,0	1808966815	173	150	1	1	0.001,0.0,0.0	0.0,0.0,0.0	0
72908	ENSG00000139343.10	SNRPF	chr12	+	95861144	95861289	95861168	95861289	95858968	95859076	72908	3,0,1	0,0,0	4,0,1	1,0,2	174	150	1	1	1.0,NA,1.0	0.775,NA,0.301	0.462
72909	ENSG00000139343.10	SNRPF	chr12	+	95861167	95861289	95861168	95861289	95858968	95859076	72909	591600433	0,0,0	1812966816	1,0,2	151	150	1	1	1.0,1.0,1.0	0.999,1.0,0.998	0.001
72910	ENSG00000139343.10	SNRPF	chr12	+	95865323	95865388	95865336	95865388	95861167	95861293	72910	675754454	2,0,0	236612401030	0,0,0	163	150	1	1	0.997,1.0,1.0	1.0,1.0,1.0	-0.001
72911	ENSG00000026297.17	RNASET2	chr6	-	166952487	166952548	166952487	166952535	166955466	166955627	72911	9,13,5	0,0,1	13,9,6	0,0,0	163	150	1	1	1.0,1.0,0.821	1.0,1.0,1.0	-0.06
72912	ENSG00000140367.12	UBE2Q2	chr15	+	75877715	75878021	75877960	75878021	75876186	75876271	72912	2,0,0	100,125,50	0,0,0	155,57,49	395	150	1	1	0.008,0.0,0.0	0.0,0.0,0.0	0.003
72913	ENSG00000119321.9	FKBP15	chr9	-	113173452	113173605	113173452	113173590	113174427	113174583	72913	113,159,82	0,1,0	286,116,80	0,0,0	165	150	1	1	1.0,0.993,1.0	1.0,1.0,1.0	-0.002
72914	ENSG00000119321.9	FKBP15	chr9	-	113174427	113174583	113174427	113174573	113176536	113176673	72914	77,99,53	0,2,0	140,67,47	4,4,0	160	150	0.13373	1	1.0,0.979,1.0	0.97,0.94,1.0	0.023
72915	ENSG00000119321.9	FKBP15	chr9	-	113182765	113182908	113182765	113182868	113183750	113183845	72915	2,0,0	71,67,53	0,0,0	104,40,51	190	150	1	1	0.022,0.0,0.0	0.0,0.0,0.0	0.007
72916	ENSG00000119321.9	FKBP15	chr9	-	113186248	113186363	113186248	113186353	113187792	113187899	72916	48,45,43	0,0,0	66,57,44	4,0,0	160	150	0.47733	1	1.0,1.0,1.0	0.939,1.0,1.0	0.02
72917	ENSG00000119321.9	FKBP15	chr9	-	113186248	113186430	113186248	113186353	113187792	113187899	72917	1,2,8	0,0,0	2,5,3	4,0,0	227	150	0.0655215	0.843666	1.0,1.0,1.0	0.248,1.0,1.0	0.251
72918	ENSG00000119321.9	FKBP15	chr9	-	113186248	113186430	113186248	113186363	113187792	113187899	72918	0,0,3	47,43,38	0,1,0	64,53,41	217	150	1	1	0.0,0.0,0.052	0.0,0.013,0.0	0.013
72919	ENSG00000184083.12	FAM120C	chrX	-	54135527	54135623	54135527	54135604	54136490	54136590	72919	0,1,0	22,18,11	0,0,0	49,26,19	169	150	1	1	0.0,0.047,0.0	0.0,0.0,0.0	0.016
72920	ENSG00000184083.12	FAM120C	chrX	-	54173788	54174146	54173788	54174142	54182499	54183281	72920	2,4,2	0,0,0	31,18,17	0,1,0	154	150	1	1	1.0,1.0,1.0	1.0,0.946,1.0	0.018
72921	ENSG00000136875.13	PRPF4	chr9	+	113276444	113276725	113276531	113276725	113275657	113275770	72921	0,0,0	2,0,0	0,1,0	0,0,0	237	150	1	1	0.0,NA,NA	NA,1.0,NA	-1
72922	ENSG00000136875.13	PRPF4	chr9	+	113276444	113276725	113276547	113276725	113275657	113275770	72922	3,0,0	77140105	5,2,0	322150105	253	150	1	1	0.023,0.0,0.0	0.009,0.008,0.0	0.002
72923	ENSG00000136875.13	PRPF4	chr9	+	113276531	113276725	113276547	113276725	113275657	113275770	72923	5,0,0	77140105	5,1,0	322150105	166	150	0.935401	1	0.055,0.0,0.0	0.014,0.006,0.0	0.012
72924	ENSG00000136875.13	PRPF4	chr9	+	113284294	113284389	113284295	113284389	113283388	113283482	72924	147193105	0,0,0	327148135	1,0,0	151	150	1	1	1.0,1.0,1.0	0.997,1.0,1.0	0.001
72925	ENSG00000136875.13	PRPF4	chr9	+	113284294	113284389	113284314	113284389	113283388	113283482	72925	164227119	0,3,0	375175167	3,1,0	170	150	1	1	1.0,0.985,1.0	0.991,0.994,1.0	0
72926	ENSG00000136875.13	PRPF4	chr9	+	113284294	113284389	113284318	113284389	113283388	113283482	72926	169232120	8,4,0	387181174	4,2,0	174	150	0.0725108	0.906755	0.948,0.98,1.0	0.988,0.987,1.0	-0.016
72927	ENSG00000136875.13	PRPF4	chr9	+	113284295	113284389	113284314	113284389	113283388	113283482	72927	17,34,14	0,3,0	49,27,32	3,1,0	169	150	0.627129	1	1.0,0.91,1.0	0.935,0.96,1.0	0.005
72928	ENSG00000136875.13	PRPF4	chr9	+	113284295	113284389	113284318	113284389	113283388	113283482	72928	22,39,15	8,4,0	61,33,39	4,2,0	173	150	0.0179311	0.355719	0.705,0.894,1.0	0.93,0.935,1.0	-0.089
72929	ENSG00000136875.13	PRPF4	chr9	+	113284314	113284389	113284318	113284389	113283388	113283482	72929	5,8,1	8,4,0	15,7,7	4,2,0	154	150	0.0777615	0.946743	0.378,0.661,1.0	0.785,0.773,1.0	-0.173
72930	ENSG00000136875.13	PRPF4	chr9	+	113286192	113286290	113286231	113286290	113284294	113284389	72930	2,10,7	178219111	22,6,9	346178177	189	150	0.181383	1	0.009,0.035,0.048	0.048,0.026,0.039	-0.007
72931	ENSG00000136875.13	PRPF4	chr9	+	113286192	113286290	113286234	113286290	113284294	113284389	72931	7,11,11	0,0,0	27,10,11	1,0,0	192	150	1	1	1.0,1.0,1.0	0.955,1.0,1.0	0.015
72932	ENSG00000136875.13	PRPF4	chr9	+	113286231	113286290	113286234	113286290	113284294	113284389	72932	183220115	0,0,0	351182179	1,0,0	153	150	1	1	1.0,1.0,1.0	0.997,1.0,1.0	0.001
72933	ENSG00000148225.16	WDR31	chr9	-	113328880	113328955	113328880	113328951	113330983	113331116	72933	15,13,20	2,0,0	26,4,4	0,0,0	154	150	1	1	0.88,1.0,1.0	1.0,1.0,1.0	-0.04
72934	ENSG00000134905.17	CARS2	chr13	-	110641411	110641608	110641411	110641603	110642314	110645633	72934	107148103	4,0,8	274160131	7,1,3	155	150	0.24419	1	0.963,1.0,0.926	0.974,0.994,0.977	-0.019
72935	ENSG00000134905.17	CARS2	chr13	-	110643910	110643984	110643910	110643980	110644064	110644182	72935	0,0,0	1,0,0	0,2,0	0,0,0	154	150	1	1	0.0,NA,NA	NA,1.0,NA	-1
72936	ENSG00000134905.17	CARS2	chr13	-	110644384	110644603	110644384	110644483	110645966	110647239	72936	4,5,1	99,101,72	9,9,1	199,122,95	270	150	0.426715	1	0.022,0.027,0.008	0.025,0.039,0.006	-0.004
72937	ENSG00000134905.17	CARS2	chr13	-	110646435	110646631	110646435	110646553	110647100	110647239	72937	0,2,0	0,0,0	0,0,0	0,1,0	228	150	1	1	NA,1.0,NA	NA,0.0,NA	1
72938	ENSG00000134905.17	CARS2	chr13	-	110705520	110705571	110705520	110705565	110705869	110706133	72938	66,89,67	0,2,0	188112106	1,0,0	156	150	1	1	1.0,0.977,1.0	0.994,1.0,1.0	-0.006
72939	ENSG00000148803.12	FUOM	chr10	-	133355157	133355469	133355157	133355436	133355737	133355811	72939	0,0,2	73,93,53	3,0,0	115,73,56	183	150	1	1	0.0,0.0,0.03	0.021,0.0,0.0	0.003
72940	ENSG00000148803.12	FUOM	chr10	-	133355159	133355505	133355159	133355469	133355737	133355811	72940	20,16,11	0,0,2	32,15,14	3,0,0	186	150	0.591375	1	1.0,1.0,0.816	0.896,1.0,1.0	-0.027
72941	ENSG00000148803.12	FUOM	chr10	-	133355519	133355844	133355519	133355811	133356639	133356738	72941	5,9,5	80,82,48	13,8,3	110,70,44	183	150	0.583296	1	0.049,0.083,0.079	0.088,0.086,0.053	-0.005
72942	ENSG00000148803.12	FUOM	chr10	-	133357186	133357458	133357186	133357255	133357922	133358025	72942	10,8,6	48,65,60	11,7,7	105,52,38	353	150	0.844601	1	0.081,0.05,0.041	0.043,0.054,0.073	0.001
72943	ENSG00000072952.20	IRAG1	chr11	-	10581866	10582036	10581866	10581986	10591547	10591612	72943	0,2,0	17,20,3	0,0,0	32,24,17	200	150	1	1	0.0,0.07,0.0	0.0,0.0,0.0	0.023
72944	ENSG00000072952.20	IRAG1	chr11	-	10594145	10594195	10594145	10594192	10600917	10601059	72944	11,16,7	0,0,0	36,15,10	2,2,0	153	150	0.944666	1	1.0,1.0,1.0	0.946,0.88,1.0	0.058
72945	ENSG00000072952.20	IRAG1	chr11	-	10604404	10604545	10604404	10604513	10606741	10606772	72945	11,16,13	0,2,0	36,16,21	0,0,0	182	150	1	1	1.0,0.868,1.0	1.0,1.0,1.0	-0.044
72947	ENSG00000095397.16	WHRN	chr9	-	114403895	114404077	114403895	114404074	114406354	114406892	72947	9,2,7	0,0,0	3,0,0	0,2,0	153	150	1	1	1.0,1.0,1.0	1.0,0.0,NA	0.5
72948	ENSG00000041982.16	TNC	chr9	-	115038260	115038392	115038260	115038380	115040940	115041084	72948	0,0,0	149217116	0,1,0	62,48,43	162	150	1	1	0.0,0.0,0.0	0.0,0.019,0.0	-0.006
72949	ENSG00000041982.16	TNC	chr9	-	115046409	115046682	115046409	115046679	115048259	115048532	72949	19,24,9	0,0,0	4,10,5	1,0,0	153	150	1	1	1.0,1.0,1.0	0.797,1.0,1.0	0.068
72950	ENSG00000206530.11	CFAP44	chr3	-	113330167	113330668	113330167	113330621	113333405	113333583	72950	9,3,6	0,0,0	7,9,3	1,0,0	197	150	1	1	1.0,1.0,1.0	0.842,1.0,1.0	0.053
72951	ENSG00000182752.10	PAPPA	chr9	+	116227430	116227552	116227432	116227552	116219936	116220129	72951	12,13,15	1,2,0	0,2,0	0,0,0	152	150	1	1	0.922,0.865,1.0	NA,1.0,NA	-0.071
72952	ENSG00000198028.4	ZNF560	chr19	-	9470391	9470518	9470391	9470498	9471295	9471378	72952	20,29,16	0,0,0	78,45,44	2,1,0	170	150	1	1	1.0,1.0,1.0	0.972,0.975,1.0	0.018
72953	ENSG00000198028.4	ZNF560	chr19	-	9471295	9471396	9471295	9471378	9473178	9473259	72953	0,2,0	21,33,13	0,1,0	63,48,33	168	150	1	1	0.0,0.051,0.0	0.0,0.018,0.0	0.011
72954	ENSG00000198028.4	ZNF560	chr19	-	9474198	9474409	9474198	9474325	9475283	9475369	72954	2,0,0	38,54,12	0,0,2	50,40,30	234	150	1	1	0.033,0.0,0.0	0.0,0.0,0.041	-0.003
72955	ENSG00000104723.21	TUSC3	chr8	+	15659497	15659647	15659506	15659647	15650696	15650814	72955	1,0,0	8991012621	0,0,0	966679451	159	150	1	1	0.001,0.0,0.0	0.0,0.0,0.0	0
72957	ENSG00000104723.21	TUSC3	chr8	+	15743534	15743612	15743537	15743612	15730665	15730729	72957	4,4,4	9661083554	6,2,0	1098706507	153	150	1	1	0.004,0.004,0.007	0.005,0.003,0.0	0.002
72958	ENSG00000104723.21	TUSC3	chr8	+	15757743	15757855	15757758	15757855	15748374	15748465	72958	2,0,0	2,2,0	0,0,0	1,0,0	165	150	1	1	0.476,0.0,NA	0.0,NA,NA	0.238
72959	ENSG00000104723.21	TUSC3	chr8	+	15757743	15757855	15757790	15757855	15748374	15748465	72959	2,0,0	308339223	0,3,0	310211137	197	150	1	1	0.005,0.0,0.0	0.0,0.011,0.0	-0.002
72960	ENSG00000104723.21	TUSC3	chr8	+	15757758	15757855	15757790	15757855	15748374	15748465	72960	2,2,0	308339223	1,3,0	310211137	182	150	1	1	0.005,0.005,0.0	0.003,0.012,0.0	-0.002
72961	ENSG00000104723.21	TUSC3	chr8	+	15764202	15764661	15764204	15764661	15748374	15748465	72961	395449292	0,0,0	521277239	0,3,0	152	150	1	1	1.0,1.0,1.0	1.0,0.989,1.0	0.004
72962	ENSG00000148219.18	ASTN2	chr9	-	116425227	116425626	116425227	116425553	116425875	116426088	72962	3,8,3	1,5,0	1,0,0	0,0,2	223	150	1	1	0.669,0.518,1.0	1.0,NA,0.0	0.229
72963	ENSG00000148219.18	ASTN2	chr9	-	116440608	116440792	116440608	116440786	116442452	116442553	72963	314389208	0,0,0	298182145	0,8,0	156	150	0.838399	1	1.0,1.0,1.0	1.0,0.956,1.0	0.015
72964	ENSG00000148219.18	ASTN2	chr9	-	116440608	116440801	116440608	116440786	116442452	116442553	72964	2,4,1	0,0,0	2,0,0	0,8,0	165	150	1	1	1.0,1.0,1.0	1.0,0.0,NA	0.5
72965	ENSG00000148219.18	ASTN2	chr9	-	116440608	116440822	116440608	116440786	116442452	116442553	72965	1,5,1	0,0,0	2,0,0	0,8,0	186	150	1	1	1.0,1.0,1.0	1.0,0.0,NA	0.5
72966	ENSG00000148219.18	ASTN2	chr9	-	116440608	116440801	116440608	116440792	116442452	116442553	72966	1,0,0	313385207	0,0,0	296182145	159	150	1	1	0.003,0.0,0.0	0.0,0.0,0.0	0.001
72967	ENSG00000148219.18	ASTN2	chr9	-	116440608	116440822	116440608	116440792	116442452	116442553	72967	0,1,0	313385207	0,0,0	296182145	180	150	1	1	0.0,0.002,0.0	0.0,0.0,0.0	0.001
72969	ENSG00000148219.18	ASTN2	chr9	-	116442452	116442604	116442452	116442553	116487358	116487500	72969	1,0,0	339460232	0,0,0	285197163	201	150	1	1	0.002,0.0,0.0	0.0,0.0,0.0	0.001
72970	ENSG00000148219.18	ASTN2	chr9	-	116651410	116651793	116651410	116651791	116725770	116725950	72970	193228171	8,0,0	153151118	0,0,0	152	150	0.940079	1	0.96,1.0,1.0	1.0,1.0,1.0	-0.013
72971	ENSG00000148219.18	ASTN2	chr9	-	116820616	116820786	116820616	116820783	116863582	116863733	72971	0,0,0	273350218	1,0,0	286206145	153	150	1	1	0.0,0.0,0.0	0.003,0.0,0.0	-0.001
72972	ENSG00000148219.18	ASTN2	chr9	-	116863582	116863733	116863582	116863728	116975207	116975345	72972	284344195	0,0,0	229189134	2,0,2	155	150	1	1	1.0,1.0,1.0	0.991,1.0,0.985	0.008
72973	ENSG00000148219.18	ASTN2	chr9	-	117141325	117141478	117141325	117141475	117214357	117214742	72973	173204132	13,13,11	202,104,89	8,12,1	153	150	0.228435	1	0.929,0.939,0.922	0.961,0.895,0.989	-0.018
72975	ENSG00000288208.1	RP4-534D1.6	chr1	-	45331419	45331767	45331419	45331556	45332762	45332834	72975	3,1,1	0,1,0	0,0,3	0,0,0	361	150	1	1	1.0,0.294,1.0	NA,NA,1.0	-0.235
72976	ENSG00000288208.1	RP4-534D1.6	chr1	-	45333284	45333497	45333284	45333324	45334390	45334511	72976	26,22,6	0,0,1	22,11,17	1,0,1	323	150	1	1	1.0,1.0,0.736	0.911,1.0,0.888	-0.021
72977	ENSG00000288208.1	RP4-534D1.6	chr1	-	45333284	45333561	45333284	45333324	45334390	45334511	72977	52,60,43	0,0,1	144,72,60	1,0,1	387	150	1	1	1.0,1.0,0.943	0.982,1.0,0.959	0.001
72978	ENSG00000288208.1	RP4-534D1.6	chr1	-	45333284	45333564	45333284	45333324	45334390	45334511	72978	13,17,13	0,0,1	32,10,22	1,0,1	390	150	1	1	1.0,1.0,0.833	0.925,1.0,0.894	0.005
72979	ENSG00000288208.1	RP4-534D1.6	chr1	-	45333284	45333594	45333284	45333324	45334390	45334511	72979	6,10,15	0,0,1	19,6,11	1,0,1	420	150	1	1	1.0,1.0,0.843	0.872,1.0,0.797	0.058
72981	ENSG00000164919.11	COX6C	chr8	-	99877864	99878265	99877864	99878254	99887489	99887618	72981	961955630	0,3,0	1983931657	0,0,0	161	150	1	1	1.0,0.997,1.0	1.0,1.0,1.0	-0.001
72982	ENSG00000164919.11	COX6C	chr8	-	99887489	99887618	99887489	99887617	99891907	99892052	72982	13901581980	0,0,0	218914861172	0,0,1	151	150	1	1	1.0,1.0,1.0	1.0,1.0,0.999	0
72984	ENSG00000226752.9	CUTALP	chr9	+	120844992	120845190	120844996	120845190	120843099	120843439	72984	0,0,2	0,0,0	13,8,0	1,0,0	154	150	1	1	NA,NA,1.0	0.927,1.0,NA	0.036
72985	ENSG00000226752.9	CUTALP	chr9	+	120844992	120845190	120844996	120845190	120844866	120844899	72985	6,24,5	0,0,0	32,15,13	10,0,1	154	150	5.99428e-05	0.00591547	1.0,1.0,1.0	0.757,1.0,0.927	0.105
72986	ENSG00000226752.9	CUTALP	chr9	+	120847246	120847353	120847293	120847353	120845564	120845887	72986	2,5,2	2,4,3	13,10,0	0,3,0	197	150	1	1	0.432,0.488,0.337	1.0,0.717,NA	-0.44
72987	ENSG00000226752.9	CUTALP	chr9	+	120851216	120851355	120851237	120851355	120847293	120847353	72987	0,0,0	43,49,35	0,3,0	79,31,38	171	150	1	1	0.0,0.0,0.0	0.0,0.078,0.0	-0.026
72988	ENSG00000106804.8	C5	chr9	-	120980082	120980546	120980082	120980254	120981843	120981939	72988	0,2,0	54,59,29	0,0,0	78,38,33	442	150	1	1	0.0,0.011,0.0	0.0,0.0,0.0	0.004
72989	ENSG00000106804.8	C5	chr9	-	121017361	121017716	121017361	121017511	121019975	121020179	72989	0,0,0	0,2,0	0,0,2	0,0,2	355	150	1	1	NA,0.0,NA	NA,NA,0.297	-0.297
72990	ENSG00000106804.8	C5	chr9	-	121017642	121017852	121017642	121017716	121019975	121020179	72990	45,55,34	0,0,0	53,49,50	0,0,2	286	150	1	1	1.0,1.0,1.0	1.0,1.0,0.929	0.024
72991	ENSG00000144451.19	SPAG16	chr2	+	213296055	213296110	213296063	213296110	213284480	213284619	72991	1,1,1	115140131	0,2,0	255105106	158	150	1	1	0.008,0.007,0.007	0.0,0.018,0.0	0.001
72992	ENSG00000119397.18	CNTRL	chr9	+	121080305	121080478	121080311	121080478	121074954	121075067	72992	2,12,3	1,0,0	6,13,7	0,0,0	156	150	1	1	0.658,1.0,1.0	1.0,1.0,1.0	-0.114
72993	ENSG00000119397.18	CNTRL	chr9	+	121107801	121107995	121107804	121107995	121098385	121098572	72993	7,11,11	0,0,0	30,11,16	0,0,1	153	150	1	1	1.0,1.0,1.0	1.0,1.0,0.94	0.02
72994	ENSG00000119397.18	CNTRL	chr9	+	121110514	121110571	121110536	121110571	121107801	121107995	72994	4,5,3	1,8,4	4,4,0	0,0,0	172	150	1	1	0.777,0.353,0.395	1.0,1.0,NA	-0.492
72995	ENSG00000119397.18	CNTRL	chr9	+	121118345	121118540	121118420	121118540	121115090	121115200	72995	16,12,12	0,2,0	32,15,6	5,4,5	225	150	0.000101103	0.00880282	1.0,0.8,1.0	0.81,0.714,0.444	0.277
72996	ENSG00000119397.18	CNTRL	chr9	+	121125715	121125936	121125720	121125936	121123930	121124084	72996	54,56,45	5,3,0	115,70,54	0,0,0	155	150	0.028153	0.481328	0.913,0.948,1.0	1.0,1.0,1.0	-0.046
72997	ENSG00000119397.18	CNTRL	chr9	+	121135805	121135982	121135808	121135982	121125715	121125936	72997	47,64,46	0,0,0	236,82,71	0,1,0	153	150	1	1	1.0,1.0,1.0	1.0,0.988,1.0	0.004
72998	ENSG00000119397.18	CNTRL	chr9	+	121141380	121141588	121141389	121141588	121140640	121140786	72998	40,56,54	0,0,0	100,70,64	0,0,1	159	150	1	1	1.0,1.0,1.0	1.0,1.0,0.984	0.005
72999	ENSG00000119397.18	CNTRL	chr9	+	121141380	121141588	121141429	121141588	121140640	121140786	72999	40,56,54	0,4,0	100,70,64	0,0,0	199	150	0.544441	1	1.0,0.913,1.0	1.0,1.0,1.0	-0.029
73000	ENSG00000119397.18	CNTRL	chr9	+	121141389	121141588	121141429	121141588	121140640	121140786	73000	0,0,0	0,4,0	0,0,1	0,0,0	190	150	1	1	NA,0.0,NA	NA,NA,1.0	-1
73001	ENSG00000119397.18	CNTRL	chr9	+	121143902	121144082	121143905	121144082	121142090	121142270	73001	42,49,36	9,1,3	102,62,44	4,5,8	153	150	0.824452	1	0.821,0.98,0.922	0.962,0.924,0.844	-0.002
73002	ENSG00000119397.18	CNTRL	chr9	+	121144839	121144959	121144842	121144959	121144052	121144082	73002	0,1,0	44,46,22	0,2,0	107,78,46	153	150	1	1	0.0,0.021,0.0	0.0,0.025,0.0	-0.001
73003	ENSG00000119397.18	CNTRL	chr9	+	121150169	121150257	121150175	121150257	121148671	121148861	73003	59,70,35	2,1,0	153,68,68	1,0,0	156	150	1	1	0.966,0.985,1.0	0.993,1.0,1.0	-0.014
73004	ENSG00000119397.18	CNTRL	chr9	+	121152484	121152693	121152487	121152693	121150169	121150483	73004	56,37,20	0,0,0	75,46,50	0,0,2	153	150	1	1	1.0,1.0,1.0	1.0,1.0,0.961	0.013
73005	ENSG00000119397.18	CNTRL	chr9	+	121157457	121157600	121157468	121157600	121154720	121154913	73005	2,3,0	2,1,0	2,5,0	6,2,4	161	150	1	1	0.482,0.736,NA	0.237,0.7,0.0	0.297
73006	ENSG00000119397.18	CNTRL	chr9	+	121157457	121157600	121157469	121157600	121154720	121154913	73006	2,3,0	34,25,22	2,5,0	81,43,35	162	150	0.793145	1	0.052,0.1,0.0	0.022,0.097,0.0	0.011
73007	ENSG00000119397.18	CNTRL	chr9	+	121157468	121157600	121157469	121157600	121154720	121154913	73007	2,1,0	34,25,22	6,2,4	81,43,35	151	150	0.0298249	0.500168	0.055,0.038,0.0	0.069,0.044,0.102	-0.041
73008	ENSG00000119397.18	CNTRL	chr9	+	121157963	121158109	121157982	121158109	121157842	121157880	73008	0,1,0	55,55,49	0,0,0	144,70,66	169	150	1	1	0.0,0.016,0.0	0.0,0.0,0.0	0.005
73009	ENSG00000119397.18	CNTRL	chr9	+	121161282	121161625	121161532	121161625	121160142	121160302	73009	0,0,3	0,0,2	10,9,0	7,0,2	400	150	1	1	NA,NA,0.36	0.349,1.0,0.0	-0.09
73010	ENSG00000119397.18	CNTRL	chr9	+	121161532	121161971	121161855	121161971	121160142	121160302	73010	0,1,2	49,67,31	8,0,3	79,87,36	473	150	0.679859	1	0.0,0.005,0.02	0.031,0.0,0.026	-0.011
73011	ENSG00000119397.18	CNTRL	chr9	+	121162053	121162271	121162056	121162271	121161855	121161971	73011	61,45,40	1,0,0	122,104,78	0,8,0	153	150	0.317692	1	0.984,1.0,1.0	1.0,0.927,1.0	0.019
73012	ENSG00000119397.18	CNTRL	chr9	+	121162053	121162271	121162065	121162271	121161855	121161971	73012	61,45,40	1,0,0	122,104,78	2,0,0	162	150	1	1	0.983,1.0,1.0	0.983,1.0,1.0	0
73013	ENSG00000119397.18	CNTRL	chr9	+	121162056	121162271	121162065	121162271	121161855	121161971	73013	1,0,0	1,0,0	0,8,0	2,0,0	159	150	1	1	0.485,NA,NA	0.0,1.0,NA	-0.015
73014	ENSG00000119397.18	CNTRL	chr9	+	121164942	121165100	121164950	121165100	121162053	121162271	73014	57,83,57	0,0,0	224,123,95	0,0,1	158	150	1	1	1.0,1.0,1.0	1.0,1.0,0.989	0.004
73015	ENSG00000119397.18	CNTRL	chr9	+	121164942	121165100	121164953	121165100	121162053	121162271	73015	57,83,58	0,1,0	224,123,95	0,0,0	161	150	1	1	1.0,0.987,1.0	1.0,1.0,1.0	-0.004
73016	ENSG00000119397.18	CNTRL	chr9	+	121164950	121165100	121164953	121165100	121162053	121162271	73016	0,0,1	0,1,0	0,0,1	0,0,0	153	150	1	1	NA,0.0,1.0	NA,NA,1.0	-0.5
73017	ENSG00000119397.18	CNTRL	chr9	+	121171158	121171548	121171407	121171548	121169610	121169816	73017	0,6,4	22,41,16	4,2,2	81,46,35	399	150	0.0897988	1	0.0,0.052,0.086	0.018,0.016,0.021	0.028
73018	ENSG00000119397.18	CNTRL	chr9	+	121171158	121171548	121171419	121171548	121169610	121169816	73018	2,8,6	0,0,0	13,11,2	2,0,0	411	150	1	1	1.0,1.0,1.0	0.703,1.0,1.0	0.099
73019	ENSG00000119397.18	CNTRL	chr9	+	121171407	121171548	121171419	121171548	121169610	121169816	73019	24,43,18	0,0,0	90,55,35	2,0,0	162	150	1	1	1.0,1.0,1.0	0.977,1.0,1.0	0.008
73020	ENSG00000119397.18	CNTRL	chr9	+	121173242	121173509	121173356	121173509	121169610	121169816	73020	25,23,7	1,0,0	41,23,16	6,9,2	264	150	1.95231e-06	0.000411881	0.934,1.0,1.0	0.795,0.592,0.82	0.242
73021	ENSG00000119397.18	CNTRL	chr9	+	121173242	121173509	121173366	121173509	121169610	121169816	73021	27,23,7	0,1,0	44,25,16	0,0,0	274	150	1	1	1.0,0.926,1.0	1.0,1.0,1.0	-0.025
73022	ENSG00000119397.18	CNTRL	chr9	+	121173356	121173509	121173366	121173509	121169610	121169816	73022	3,0,0	0,1,0	9,11,2	0,0,0	160	150	1	1	1.0,0.0,NA	1.0,1.0,1.0	-0.5
73023	ENSG00000119397.18	CNTRL	chr9	+	121173242	121173509	121173356	121173509	121171407	121171548	73023	19,40,16	0,0,0	88,49,36	3,13,0	264	150	3.62567e-05	0.00408652	1.0,1.0,1.0	0.943,0.682,1.0	0.125
73024	ENSG00000119397.18	CNTRL	chr9	+	121173670	121173737	121173674	121173737	121173242	121173509	73024	0,2,0	64,88,46	3,1,2	139,88,71	154	150	0.553945	1	0.0,0.022,0.0	0.021,0.011,0.027	-0.012
73025	ENSG00000148180.21	GSN	chr9	+	121210235	121210329	121210242	121210329	121209295	121209397	73025	0,5,2	1,0,0	7,1,2	0,0,0	157	150	1	1	0.0,1.0,1.0	1.0,1.0,1.0	-0.333
73026	ENSG00000148180.21	GSN	chr9	+	121282213	121282550	121282438	121282550	121281471	121281562	73026	1,0,0	0,2,0	0,0,0	1,1,0	375	150	1	1	1.0,0.0,NA	0.0,0.0,NA	0.5
73027	ENSG00000148180.21	GSN	chr9	+	121300064	121300126	121300101	121300126	121281471	121281562	73027	1,4,5	0,0,3	9,4,2	0,0,0	187	150	0.400893	1	1.0,1.0,0.572	1.0,1.0,1.0	-0.143
73028	ENSG00000148180.21	GSN	chr9	+	121301923	121302149	121301970	121302149	121281471	121281562	73028	5,4,1	0,0,1	0,0,0	0,2,1	197	150	1	1	1.0,1.0,0.432	NA,0.0,0.0	0.811
73029	ENSG00000148180.21	GSN	chr9	+	121301923	121302167	121301962	121302167	121299792	121300005	73029	1,0,0	1,0,1	0,0,0	0,0,2	189	150	1	1	0.442,NA,0.0	NA,NA,0.0	0.221
73030	ENSG00000148180.21	GSN	chr9	+	121331286	121331448	121331387	121331448	121329237	121329315	73030	0,1,0	127145103	0,0,0	83,56,47	251	150	1	1	0.0,0.004,0.0	0.0,0.0,0.0	0.001
73031	ENSG00000136848.17	DAB2IP	chr9	+	121701651	121701734	121701657	121701734	121699369	121699458	73031	0,0,1	0,0,0	0,0,2	1,0,0	156	150	1	1	NA,NA,1.0	0.0,NA,1.0	0.5
73032	ENSG00000136848.17	DAB2IP	chr9	+	121763434	121763649	121763504	121763649	121760339	121760439	73032	0,0,0	138236103	1,0,2	247140141	220	150	1	1	0.0,0.0,0.0	0.003,0.0,0.01	-0.004
73033	ENSG00000136848.17	DAB2IP	chr9	+	121763434	121763879	121763734	121763879	121760339	121760439	73033	32,24,9	0,0,0	34,18,17	1,0,0	450	150	1	1	1.0,1.0,1.0	0.919,1.0,1.0	0.027
73034	ENSG00000136848.17	DAB2IP	chr9	+	121781460	121781551	121781463	121781551	121763504	121763649	73034	3,1,0	0,0,0	0,0,0	1,0,0	153	150	1	1	1.0,1.0,NA	0.0,NA,NA	1
73035	ENSG00000136848.17	DAB2IP	chr9	+	121766493	121766730	121766653	121766730	121763734	121763879	73035	138223105	0,1,0	273175155	0,0,0	310	150	1	1	1.0,0.991,1.0	1.0,1.0,1.0	-0.003
73036	ENSG00000136848.17	DAB2IP	chr9	+	121776197	121776391	121776215	121776391	121772606	121773495	73036	7,1,3	0,0,0	3,3,1	0,0,5	168	150	0.0443551	0.655031	1.0,1.0,1.0	1.0,1.0,0.152	0.283
73037	ENSG00000136848.17	DAB2IP	chr9	+	121776197	121776391	121776215	121776391	121774259	121774412	73037	176210140	0,11,0	318189156	5,2,4	168	150	0.707544	1	1.0,0.945,1.0	0.983,0.988,0.972	0.001
73038	ENSG00000136848.17	DAB2IP	chr9	+	121782270	121782401	121782330	121782401	121781463	121781551	73038	0,0,0	229278186	1,0,0	591260229	210	150	1	1	0.0,0.0,0.0	0.001,0.0,0.0	0
73040	ENSG00000100811.14	YY1	chr14	+	100275688	100275882	100275817	100275882	100274697	100274758	73040	1,4,4	0,0,2	0,0,0	0,2,0	279	150	1	1	1.0,1.0,0.518	NA,0.0,NA	0.839
73041	ENSG00000100811.14	YY1	chr14	+	100275688	100276074	100275942	100276074	100274697	100274758	73041	21,32,17	0,2,0	20,31,19	0,0,0	404	150	1	1	1.0,0.856,1.0	1.0,1.0,1.0	-0.048
73042	ENSG00000100811.14	YY1	chr14	+	100275804	100275882	100275817	100275882	100274697	100274758	73042	0,4,2	0,0,2	0,0,0	0,2,0	163	150	1	1	NA,1.0,0.479	NA,0.0,NA	0.74
73044	ENSG00000100811.14	YY1	chr14	+	100275817	100276074	100275942	100276074	100274697	100274758	73044	0,1,2	0,2,0	0,2,0	0,0,0	275	150	1	1	NA,0.214,1.0	NA,1.0,NA	-0.393
73045	ENSG00000100811.14	YY1	chr14	+	100276470	100276648	100276489	100276648	100274697	100274758	73045	0,0,0	358479215	2,1,0	737544405	169	150	1	1	0.0,0.0,0.0	0.002,0.002,0.0	-0.001
73046	ENSG00000119446.14	RBM18	chr9	-	122243743	122243868	122243743	122243866	122245255	122245341	73046	2,2,1	0,0,0	4,4,4	0,1,0	152	150	1	1	1.0,1.0,1.0	1.0,0.798,1.0	0.067
73047	ENSG00000119446.14	RBM18	chr9	-	122245255	122245341	122245255	122245339	122247517	122247604	73047	140158110	1,0,0	223,134,93	0,0,0	152	150	1	1	0.993,1.0,1.0	1.0,1.0,1.0	-0.002
73048	ENSG00000119446.14	RBM18	chr9	-	122251846	122252029	122251846	122251973	122261379	122261508	73048	0,0,0	161170121	1,0,1	240155129	206	150	1	1	0.0,0.0,0.0	0.003,0.0,0.006	-0.003
73049	ENSG00000119446.14	RBM18	chr9	-	122261379	122261508	122261379	122261498	122264714	122264840	73049	125140104	2,10,0	207,128,95	17,2,4	160	150	0.114637	1	0.983,0.929,1.0	0.919,0.984,0.957	0.017
73050	ENSG00000148187.18	MRRF	chr9	+	122291748	122291826	122291755	122291826	122285168	122285287	73050	83,94,57	0,0,0	152,94,94	0,1,0	157	150	1	1	1.0,1.0,1.0	1.0,0.989,1.0	0.004
73051	ENSG00000152332.16	UHMK1	chr1	+	162500649	162501104	162500912	162501104	162499954	162500247	73051	0,0,1	128,135,87	1,0,0	197,88,48	413	150	1	1	0.0,0.0,0.004	0.002,0.0,0.0	0.001
73052	ENSG00000152332.16	UHMK1	chr1	+	162521624	162521771	162521646	162521771	162518101	162518190	73052	0,0,0	0,0,1	2,0,0	0,0,0	172	150	1	1	NA,NA,0.0	1.0,NA,NA	-1
73054	ENSG00000164105.4	SAP30	chr4	+	173373366	173373515	173373389	173373515	173370953	173371497	73054	0,0,0	195198153	6,0,0	645351219	173	150	1	1	0.0,0.0,0.0	0.008,0.0,0.0	-0.003
73055	ENSG00000164105.4	SAP30	chr4	+	173373383	173373515	173373389	173373515	173370953	173371497	73055	0,0,0	195198153	3,1,0	645351219	156	150	1	1	0.0,0.0,0.0	0.004,0.003,0.0	-0.002
73056	ENSG00000164105.4	SAP30	chr4	+	173377147	173377532	173377204	173377532	173373938	173374037	73056	0,1,0	256271172	0,0,0	690462322	207	150	1	1	0.0,0.003,0.0	0.0,0.0,0.0	0.001
73057	ENSG00000164105.4	SAP30	chr4	+	173377147	173377532	173377208	173377532	173373938	173374037	73057	0,1,0	3,14,11	0,0,0	2,10,16	211	150	1	1	0.0,0.048,0.0	0.0,0.0,0.0	0.016
73058	ENSG00000164105.4	SAP30	chr4	+	173377204	173377532	173377208	173377532	173373938	173374037	73058	256271172	3,14,11	690462322	2,10,16	154	150	0.0160158	0.329543	0.988,0.95,0.938	0.997,0.978,0.951	-0.017
73059	ENSG00000181790.11	ADGRB1	chr8	+	142524151	142524304	142524237	142524304	142522640	142522710	73059	2,2,0	65,71,31	2,0,0	89,80,61	236	150	1	1	0.019,0.018,0.0	0.014,0.0,0.0	0.008
73060	ENSG00000181790.11	ADGRB1	chr8	+	142533294	142533466	142533394	142533466	142526541	142526627	73060	72,89,73	0,0,0	177,99,63	4,0,0	250	150	0.772889	1	1.0,1.0,1.0	0.964,1.0,1.0	0.012
73061	ENSG00000181790.11	ADGRB1	chr8	+	142539752	142540020	142539854	142540020	142539373	142539413	73061	0,0,2	0,0,0	0,0,1	4,0,0	252	150	1	1	NA,NA,1.0	0.0,NA,1.0	0.5
73062	ENSG00000181790.11	ADGRB1	chr8	+	142539752	142540215	142540080	142540215	142539373	142539413	73062	0,0,2	0,0,3	0,0,1	11,0,0	478	150	1	1	NA,NA,0.173	0.0,NA,1.0	-0.327
73063	ENSG00000181790.11	ADGRB1	chr8	+	142539854	142540215	142540080	142540215	142539373	142539413	73063	0,0,0	0,0,3	4,0,0	11,0,0	376	150	1	1	NA,NA,0.0	0.127,NA,NA	-0.127
73064	ENSG00000181790.11	ADGRB1	chr8	+	142543402	142543687	142543465	142543687	142541940	142542647	73064	60,71,45	0,0,0	108,71,79	3,1,1	213	150	0.496821	1	1.0,1.0,1.0	0.962,0.98,0.982	0.025
73065	ENSG00000181790.11	ADGRB1	chr8	+	142543402	142543687	142543600	142543687	142541940	142542647	73065	71,90,50	0,0,0	125,77,92	1,0,1	348	150	1	1	1.0,1.0,1.0	0.982,1.0,0.975	0.014
73066	ENSG00000181790.11	ADGRB1	chr8	+	142543465	142543687	142543600	142543687	142541940	142542647	73066	2,14,3	0,0,0	12,3,7	1,0,1	285	150	1	1	1.0,1.0,1.0	0.863,1.0,0.787	0.117
73067	ENSG00000181790.11	ADGRB1	chr8	+	142543573	142543687	142543600	142543687	142543402	142543438	73067	2,4,4	73,86,63	0,0,2	148,81,85	177	150	0.0294181	0.495461	0.023,0.038,0.051	0.0,0.0,0.02	0.031
73068	ENSG00000181790.11	ADGRB1	chr8	+	142543573	142543687	142543603	142543687	142543402	142543438	73068	2,4,4	0,0,0	2,3,2	6,0,0	180	150	0.0288129	0.490108	1.0,1.0,1.0	0.217,1.0,1.0	0.261
73069	ENSG00000181790.11	ADGRB1	chr8	+	142543600	142543687	142543603	142543687	142543402	142543438	73069	73,86,63	0,0,0	150,84,85	6,0,0	153	150	0.572253	1	1.0,1.0,1.0	0.961,1.0,1.0	0.013
73070	ENSG00000184343.11	SRPK3	chrX	+	153777506	153777688	153777527	153777688	153777207	153777380	73070	2,0,0	35,50,50	0,1,0	87,45,33	171	150	1	1	0.048,0.0,0.0	0.0,0.019,0.0	0.01
73072	ENSG00000119396.11	RAB14	chr9	-	121182929	121183396	121182929	121183382	121186952	121187019	73072	46,33,19	2,3,0	54,50,26	3,2,2	164	150	0.638752	1	0.955,0.91,1.0	0.943,0.958,0.922	0.014
73073	ENSG00000119396.11	RAB14	chr9	-	121183310	121183398	121183310	121183382	121186952	121187019	73073	275266142	2,3,0	397268185	3,2,2	166	150	1	1	0.992,0.988,1.0	0.992,0.992,0.988	0.003
73074	ENSG00000119396.11	RAB14	chr9	-	121183310	121183398	121183310	121183396	121186952	121187019	73074	229233123	0,0,0	344218160	1,0,1	152	150	1	1	1.0,1.0,1.0	0.997,1.0,0.994	0.003
73075	ENSG00000119396.11	RAB14	chr9	-	121186952	121187019	121186952	121187016	121190553	121190731	73075	277231144	0,7,0	439215162	0,2,1	153	150	0.895405	1	1.0,0.97,1.0	1.0,0.991,0.994	-0.005
73076	ENSG00000011454.18	RABGAP1	chr9	+	122996040	122996320	122996045	122996320	122990162	122990213	73076	123,149,91	0,0,0	133,113,75	1,0,2	155	150	1	1	1.0,1.0,1.0	0.992,1.0,0.973	0.012
73077	ENSG00000011454.18	RABGAP1	chr9	+	122996524	122996605	122996538	122996605	122996040	122996151	73077	1,0,0	99155102	1,1,0	226,99,80	164	150	1	1	0.009,0.0,0.0	0.004,0.009,0.0	-0.001
73078	ENSG00000011454.18	RABGAP1	chr9	+	122998575	122998766	122998596	122998766	122997258	122997361	73078	0,0,0	128,167,98	2,0,0	248,148,82	171	150	1	1	0.0,0.0,0.0	0.007,0.0,0.0	-0.002
73079	ENSG00000011454.18	RABGAP1	chr9	+	122998575	122998766	122998602	122998766	122997258	122997361	73079	0,0,0	1,0,0	2,0,0	0,0,0	177	150	1	1	0.0,NA,NA	1.0,NA,NA	-1
73080	ENSG00000011454.18	RABGAP1	chr9	+	122998596	122998766	122998602	122998766	122997258	122997361	73080	128,167,98	1,0,0	248,148,82	0,0,0	156	150	1	1	0.992,1.0,1.0	1.0,1.0,1.0	-0.003
73081	ENSG00000011454.18	RABGAP1	chr9	+	123010353	123010528	123010359	123010528	122998596	122998766	73081	159,162,88	0,0,0	187107105	2,0,4	156	150	0.746585	1	1.0,1.0,1.0	0.989,1.0,0.962	0.016
73082	ENSG00000011454.18	RABGAP1	chr9	+	123071352	123071501	123071411	123071501	123070349	123070424	73082	1,0,0	1,8,7	0,1,2	7,1,9	209	150	1	1	0.418,0.0,0.0	0.0,0.418,0.138	-0.046
73083	ENSG00000011454.18	RABGAP1	chr9	+	123097389	123097753	123097426	123097753	123090274	123090385	73083	0,0,0	0,0,1	1,0,0	0,0,0	187	150	1	1	NA,NA,0.0	1.0,NA,NA	-1
73084	ENSG00000011454.18	RABGAP1	chr9	+	123097389	123097753	123097740	123097753	123090274	123090385	73084	2,0,2	268284171	3,0,0	493234150	501	150	1	1	0.002,0.0,0.003	0.002,0.0,0.0	0.001
73085	ENSG00000011454.18	RABGAP1	chr9	+	123097426	123097753	123097740	123097753	123090274	123090385	73085	2,0,3	268284171	2,0,0	493234150	464	150	1	1	0.002,0.0,0.006	0.001,0.0,0.0	0.002
73086	ENSG00000011454.18	RABGAP1	chr9	+	123101565	123101752	123101567	123101752	123099477	123099549	73086	283233170	0,0,0	399214184	2,0,0	152	150	1	1	1.0,1.0,1.0	0.995,1.0,1.0	0.002
73087	ENSG00000119522.16	DENND1A	chr9	-	123401547	123401912	123401547	123401788	123403401	123403573	73087	22,33,21	0,0,0	80,65,59	2,0,0	274	150	1	1	1.0,1.0,1.0	0.956,1.0,1.0	0.015
73088	ENSG00000119522.16	DENND1A	chr9	-	123450692	123450844	123450692	123450749	123452275	123452347	73088	0,3,0	112,132,82	4,1,0	265139110	245	150	1	1	0.0,0.014,0.0	0.009,0.004,0.0	0
73089	ENSG00000119522.16	DENND1A	chr9	-	123452275	123452347	123452275	123452343	123454738	123454779	73089	65,114,65	0,0,0	208,118,86	0,1,0	154	150	1	1	1.0,1.0,1.0	1.0,0.991,1.0	0.003
73090	ENSG00000119522.16	DENND1A	chr9	-	123652012	123652123	123652012	123652121	123667025	123667079	73090	61,89,61	3,0,5	190131101	2,3,0	152	150	0.0940444	1	0.953,1.0,0.923	0.989,0.977,1.0	-0.03
73091	ENSG00000119522.16	DENND1A	chr9	-	123878950	123879021	123878950	123879017	123929888	123930152	73091	27,35,37	0,2,0	133,62,38	0,0,2	154	150	1	1	1.0,0.945,1.0	1.0,1.0,0.949	-0.001
73092	ENSG00000225975.7	LINC01534	chr19	-	36685836	36686015	36685836	36685970	36686685	36686806	73092	30,27,14	1,0,0	44,16,7	0,0,2	195	150	1	1	0.958,1.0,1.0	1.0,1.0,0.729	0.076
73093	ENSG00000119408.17	NEK6	chr9	+	124312508	124312649	124312556	124312649	124301935	124302054	73093	11,12,12	0,0,0	55,48,44	0,1,0	198	150	1	1	1.0,1.0,1.0	1.0,0.973,1.0	0.009
73094	ENSG00000173611.18	SCAI	chr9	-	124971257	124971470	124971257	124971468	124971670	124971844	73094	27,19,16	0,0,0	33,19,14	0,1,0	152	150	1	1	1.0,1.0,1.0	1.0,0.949,1.0	0.017
73095	ENSG00000119414.12	PPP6C	chr9	-	125153532	125153742	125153532	125153735	125153905	125153985	73095	286312182	0,0,1	605371309	8,1,0	157	150	1	1	1.0,1.0,0.994	0.986,0.997,1.0	0.004
73096	ENSG00000136933.17	RABEPK	chr9	+	125203007	125203066	125203043	125203066	125200779	125200906	73096	133,132,91	0,0,0	290120113	3,0,0	186	150	1	1	1.0,1.0,1.0	0.987,1.0,1.0	0.004
73097	ENSG00000136933.17	RABEPK	chr9	+	125233687	125234158	125233690	125234158	125232595	125232745	73097	72,97,60	1,0,0	146,89,76	0,1,0	153	150	1	1	0.986,1.0,1.0	1.0,0.989,1.0	-0.001
73098	ENSG00000223396.4	RPS10P7	chr1	+	201521606	201522025	201521907	201522025	201519969	201520650	73098	0,0,0	5,14,6	1,0,0	0,1,2	451	150	1	1	0.0,0.0,0.0	1.0,0.0,0.0	-0.333
73099	ENSG00000151876.13	FBXO4	chr5	+	41934132	41934308	41934136	41934308	41933945	41934021	73099	19,31,13	0,0,2	49,25,24	0,0,0	154	150	1	1	1.0,1.0,0.864	1.0,1.0,1.0	-0.045
73100	ENSG00000159712.10	ANKRD18CP	chr9	-	97185441	97185515	97185441	97185512	97187453	97187507	73100	0,1,2	1,0,0	0,0,1	0,0,0	153	150	1	1	0.0,1.0,1.0	NA,NA,1.0	-0.333
73101	ENSG00000125826.21	RBCK1	chr20	+	409880	410025	409882	410025	408690	408779	73101	218250217	0,1,0	299196166	0,0,0	152	150	1	1	1.0,0.996,1.0	1.0,1.0,1.0	-0.001
73102	ENSG00000125826.21	RBCK1	chr20	+	417219	417342	417222	417342	409883	410025	73102	8,10,7	0,0,0	5,5,3	0,0,2	153	150	1	1	1.0,1.0,1.0	1.0,1.0,0.595	0.135
73103	ENSG00000125826.21	RBCK1	chr20	+	417219	417342	417225	417342	409883	410025	73103	8,11,7	0,2,2	5,5,3	10,0,0	156	150	0.533931	1	1.0,0.841,0.771	0.325,1.0,1.0	0.096
73104	ENSG00000125826.21	RBCK1	chr20	+	417222	417342	417225	417342	409883	410025	73104	0,1,0	0,2,2	0,0,2	10,0,0	153	150	1	1	NA,0.329,0.0	0.0,NA,1.0	-0.336
73105	ENSG00000125826.21	RBCK1	chr20	+	417222	417619	417525	417619	409883	410025	73105	0,6,2	186238142	7,2,2	268141152	453	150	1	1	0.0,0.008,0.005	0.009,0.005,0.004	-0.002
73106	ENSG00000125826.21	RBCK1	chr20	+	417225	417619	417525	417619	409883	410025	73106	0,8,4	186238142	17,2,0	268141152	450	150	0.780698	1	0.0,0.011,0.009	0.021,0.005,0.0	-0.002
73107	ENSG00000125826.21	RBCK1	chr20	+	420779	421006	420870	421006	419557	419731	73107	2,0,0	94,127,68	0,3,0	135,87,94	241	150	1	1	0.013,0.0,0.0	0.0,0.021,0.0	-0.003
73108	ENSG00000125826.21	RBCK1	chr20	+	420779	421006	420876	421006	419557	419731	73108	2,0,0	0,0,0	0,5,0	0,2,0	247	150	1	1	1.0,NA,NA	NA,0.603,NA	0.397
73109	ENSG00000125826.21	RBCK1	chr20	+	420870	421006	420876	421006	419557	419731	73109	94,127,68	0,0,0	135,89,94	0,2,0	156	150	1	1	1.0,1.0,1.0	1.0,0.977,1.0	0.008
73110	ENSG00000125826.21	RBCK1	chr20	+	422126	422238	422130	422238	419557	419731	73110	33,49,20	0,0,4	17,18,16	1,0,1	154	150	1	1	1.0,1.0,0.83	0.943,1.0,0.94	-0.018
73111	ENSG00000125826.21	RBCK1	chr20	+	427270	427488	427290	427488	422153	422238	73111	0,0,0	3,0,0	2,0,0	2,0,0	170	150	1	1	0.0,NA,NA	0.469,NA,NA	-0.469
73112	ENSG00000125826.21	RBCK1	chr20	+	427270	427492	427312	427492	422153	422238	73112	0,0,1	162205150	2,1,0	223144125	192	150	1	1	0.0,0.0,0.005	0.007,0.005,0.0	-0.002
73113	ENSG00000125826.21	RBCK1	chr20	+	427290	427492	427312	427492	422153	422238	73113	3,0,1	162205150	2,1,0	223144125	172	150	1	1	0.016,0.0,0.006	0.008,0.006,0.0	0.003
73114	ENSG00000125826.21	RBCK1	chr20	+	428927	429094	428950	429094	428490	428589	73114	5,0,7	184235142	0,4,1	235147113	173	150	0.436173	1	0.023,0.0,0.041	0.0,0.023,0.008	0.011
73115	ENSG00000125826.21	RBCK1	chr20	+	428927	429094	428962	429094	428490	428589	73115	21,13,19	0,2,0	19,13,11	1,0,0	185	150	1	1	1.0,0.841,1.0	0.939,1.0,1.0	-0.033
73116	ENSG00000125826.21	RBCK1	chr20	+	428927	429094	428965	429094	428490	428589	73116	24,26,20	0,0,5	25,16,17	1,0,0	188	150	0.126466	1	1.0,1.0,0.761	0.952,1.0,1.0	-0.064
73117	ENSG00000125826.21	RBCK1	chr20	+	428927	429094	428989	429094	428490	428589	73117	53,55,42	0,0,0	52,35,47	0,1,0	212	150	1	1	1.0,1.0,1.0	1.0,0.961,1.0	0.013
73118	ENSG00000125826.21	RBCK1	chr20	+	428950	429094	428962	429094	428490	428589	73118	200248154	0,2,0	254156123	1,0,0	162	150	1	1	1.0,0.991,1.0	0.996,1.0,1.0	-0.002
73119	ENSG00000125826.21	RBCK1	chr20	+	428950	429094	428965	429094	428490	428589	73119	203261155	0,0,5	260159129	1,0,0	165	150	1	1	1.0,1.0,0.966	0.996,1.0,1.0	-0.01
73120	ENSG00000125826.21	RBCK1	chr20	+	428950	429094	428989	429094	428490	428589	73120	232290177	0,0,0	287178159	0,1,0	189	150	1	1	1.0,1.0,1.0	1.0,0.993,1.0	0.002
73121	ENSG00000125826.21	RBCK1	chr20	+	428962	429094	428965	429094	428490	428589	73121	3,15,1	0,0,5	7,3,6	1,0,0	153	150	0.0511628	0.719438	1.0,1.0,0.164	0.873,1.0,1.0	-0.236
73122	ENSG00000125826.21	RBCK1	chr20	+	428962	429094	428989	429094	428490	428589	73122	32,44,23	0,0,0	34,22,36	0,1,0	177	150	1	1	1.0,1.0,1.0	1.0,0.949,1.0	0.017
73123	ENSG00000125826.21	RBCK1	chr20	+	428965	429094	428989	429094	428490	428589	73123	29,29,27	0,0,0	28,19,30	0,1,0	174	150	1	1	1.0,1.0,1.0	1.0,0.942,1.0	0.019
73124	ENSG00000172586.8	CHCHD1	chr10	+	73782299	73782441	73782322	73782441	73782047	73782199	73124	0,0,0	303302244	7,1,0	732337276	173	150	1	1	0.0,0.0,0.0	0.008,0.003,0.0	-0.004
73128	ENSG00000136828.19	RALGPS1	chr9	+	127210694	127210778	127210697	127210778	127195090	127195217	73128	43,60,51	4,13,0	30,37,27	4,3,2	153	150	0.943316	1	0.913,0.819,1.0	0.88,0.924,0.93	-0.001
73129	ENSG00000136828.19	RALGPS1	chr9	+	127198578	127199066	127199014	127199066	127196473	127196631	73129	0,2,1	38,23,10	1,0,0	14,21,24	586	150	1	1	0.0,0.022,0.025	0.018,0.0,0.0	0.01
73130	ENSG00000136828.19	RALGPS1	chr9	+	127198578	127199066	127199018	127199066	127196473	127196631	73130	0,2,1	0,0,0	1,1,0	4,0,0	590	150	1	1	NA,1.0,1.0	0.06,1.0,NA	0.47
73131	ENSG00000136828.19	RALGPS1	chr9	+	127199014	127199066	127199018	127199066	127196473	127196631	73131	38,23,10	0,0,0	14,22,24	4,0,0	154	150	0.444422	1	1.0,1.0,1.0	0.773,1.0,1.0	0.076
73132	ENSG00000136828.19	RALGPS1	chr9	+	127210694	127210778	127210697	127210778	127196473	127196631	73132	4,5,14	0,2,0	3,2,4	0,0,0	153	150	1	1	1.0,0.71,1.0	1.0,1.0,1.0	-0.097
73133	ENSG00000136828.19	RALGPS1	chr9	+	127210694	127210778	127210697	127210778	127199014	127199066	73133	27,27,21	2,0,1	14,14,15	1,2,1	153	150	0.291269	1	0.93,1.0,0.954	0.932,0.873,0.936	0.048
73134	ENSG00000136828.19	RALGPS1	chr9	+	127212943	127213049	127212994	127213049	127212675	127212719	73134	111,90,70	0,0,0	86,66,66	0,1,0	201	150	1	1	1.0,1.0,1.0	1.0,0.98,1.0	0.007
73135	ENSG00000148356.15	LRSAM1	chr9	+	127451802	127452084	127451928	127452084	127451625	127451669	73135	0,0,0	96,78,79	1,0,0	132,62,60	276	150	1	1	0.0,0.0,0.0	0.004,0.0,0.0	-0.001
73136	ENSG00000148356.15	LRSAM1	chr9	+	127457285	127457393	127457315	127457393	127455575	127455620	73136	0,1,0	115,152,84	1,1,0	176,107,71	180	150	1	1	0.0,0.005,0.0	0.005,0.008,0.0	-0.003
73137	ENSG00000148356.15	LRSAM1	chr9	+	127458985	127459071	127459002	127459071	127457315	127457393	73137	1,0,0	90,102,76	0,0,0	91,83,55	167	150	1	1	0.01,0.0,0.0	0.0,0.0,0.0	0.003
73138	ENSG00000148356.15	LRSAM1	chr9	+	127462251	127462373	127462254	127462373	127461172	127461257	73138	109,152,63	0,0,3	114,51,74	0,0,0	153	150	1	1	1.0,1.0,0.954	1.0,1.0,1.0	-0.015
73139	ENSG00000148356.15	LRSAM1	chr9	+	127478933	127479123	127479008	127479123	127473800	127473931	73139	85,127,84	0,0,0	145,103,57	0,2,2	225	150	0.73992	1	1.0,1.0,1.0	1.0,0.972,0.95	0.026
73140	ENSG00000148356.15	LRSAM1	chr9	+	127478938	127479123	127479008	127479123	127473800	127473931	73140	1,4,1	0,0,0	5,3,7	0,2,2	220	150	0.0578259	0.779261	1.0,1.0,1.0	1.0,0.506,0.705	0.263
73141	ENSG00000148356.15	LRSAM1	chr9	+	127479366	127479505	127479382	127479505	127478938	127478963	73141	0,0,2	77,127,80	0,0,0	137,105,64	166	150	1	1	0.0,0.0,0.022	0.0,0.0,0.0	0.007
73142	ENSG00000148356.15	LRSAM1	chr9	+	127479366	127479505	127479388	127479505	127478938	127478963	73142	3,4,5	0,1,0	4,4,5	2,0,0	172	150	1	1	1.0,0.777,1.0	0.636,1.0,1.0	0.047
73143	ENSG00000148356.15	LRSAM1	chr9	+	127479382	127479505	127479388	127479505	127478938	127478963	73143	80,131,83	0,1,0	141,109,69	2,0,0	156	150	1	1	1.0,0.992,1.0	0.985,1.0,1.0	0.002
73144	ENSG00000148356.15	LRSAM1	chr9	+	127481006	127481227	127481182	127481227	127479838	127479978	73144	0,1,0	76,95,58	6,0,0	112,53,43	326	150	1	1	0.0,0.005,0.0	0.024,0.0,0.0	-0.006
73146	ENSG00000148356.15	LRSAM1	chr9	+	127492767	127492897	127492801	127492897	127491214	127491295	73146	0,1,2	88,118,83	0,1,0	126,70,54	184	150	1	1	0.0,0.007,0.019	0.0,0.012,0.0	0.005
73147	ENSG00000148356.15	LRSAM1	chr9	+	127494996	127495418	127495217	127495418	127492801	127494662	73147	0,1,0	0,1,0	0,3,0	0,0,0	371	150	1	1	NA,0.288,NA	NA,1.0,NA	-0.712
73149	ENSG00000148356.15	LRSAM1	chr9	+	127497220	127497334	127497252	127497334	127495963	127496095	73149	0,2,0	115,109,55	1,0,0	118,64,58	182	150	1	1	0.0,0.015,0.0	0.007,0.0,0.0	0.003
73150	ENSG00000148356.15	LRSAM1	chr9	+	127500717	127501143	127501009	127501143	127497252	127497334	73150	1,1,2	93,116,64	0,0,1	124,60,66	442	150	1	1	0.004,0.003,0.01	0.0,0.0,0.005	0.004
73152	ENSG00000136830.12	NIBAN2	chr9	-	127510145	127510333	127510145	127510312	127516856	127517019	73152	145151127	0,2,0	270187146	0,0,0	171	150	1	1	1.0,0.985,1.0	1.0,1.0,1.0	-0.005
73153	ENSG00000136830.12	NIBAN2	chr9	-	127510145	127510333	127510145	127510316	127516856	127517019	73153	145151127	0,0,1	270187146	0,0,0	167	150	1	1	1.0,1.0,0.991	1.0,1.0,1.0	-0.003
73154	ENSG00000136830.12	NIBAN2	chr9	-	127516856	127517278	127516856	127517019	127517825	127517941	73154	9,8,6	0,1,0	19,9,12	0,0,2	409	150	1	1	1.0,0.746,1.0	1.0,1.0,0.688	0.019
73155	ENSG00000136830.12	NIBAN2	chr9	-	127517111	127517278	127517111	127517216	127517825	127517941	73155	2,1,2	154,154,87	2,1,0	245160130	212	150	1	1	0.009,0.005,0.016	0.006,0.004,0.0	0.007
73156	ENSG00000187024.15	PTRH1	chr9	-	127714627	127714702	127714627	127714699	127714974	127715215	73156	52,81,31	2,0,0	137,73,69	0,0,0	153	150	1	1	0.962,1.0,1.0	1.0,1.0,1.0	-0.013
73157	ENSG00000154134.15	ROBO3	chr11	+	124877482	124877658	124877518	124877658	124877284	124877309	73157	1,1,0	57,80,53	2,0,0	84,51,50	186	150	1	1	0.014,0.01,0.0	0.019,0.0,0.0	0.002
73158	ENSG00000154134.15	ROBO3	chr11	+	124878162	124878410	124878300	124878410	124877518	124877658	73158	6,2,2	1,0,0	0,0,1	0,0,0	288	150	1	1	0.758,1.0,1.0	NA,NA,1.0	-0.081
73159	ENSG00000154134.15	ROBO3	chr11	+	124878162	124878436	124878297	124878436	124877518	124877658	73159	5,0,0	0,0,0	0,0,0	11,0,1	285	150	1	1	1.0,NA,NA	0.0,NA,0.0	1
73160	ENSG00000154134.15	ROBO3	chr11	+	124878297	124878436	124878300	124878436	124877518	124877658	73160	1,2,2	1,0,0	11,0,2	0,0,0	153	150	1	1	0.495,1.0,1.0	1.0,NA,1.0	-0.168
73161	ENSG00000154134.15	ROBO3	chr11	+	124878300	124878796	124878583	124878796	124877518	124877658	73161	7,3,3	7,7,5	4,1,1	7,5,1	433	150	0.250766	1	0.257,0.129,0.172	0.165,0.065,0.257	0.024
73162	ENSG00000154134.15	ROBO3	chr11	+	124878297	124878436	124878300	124878436	124877518	124877752	73162	4,6,5	1,0,0	13,6,1	0,0,0	153	150	1	1	0.797,1.0,1.0	1.0,1.0,1.0	-0.068
73163	ENSG00000154134.15	ROBO3	chr11	+	124878300	124878796	124878583	124878796	124877518	124877752	73163	7,3,3	0,1,0	4,1,1	0,0,0	433	150	1	1	1.0,0.51,1.0	1.0,1.0,1.0	-0.163
73164	ENSG00000154134.15	ROBO3	chr11	+	124878297	124878436	124878300	124878436	124877936	124878131	73164	49,46,38	1,0,0	46,20,27	0,0,0	153	150	1	1	0.98,1.0,1.0	1.0,1.0,1.0	-0.007
73166	ENSG00000154134.15	ROBO3	chr11	+	124878300	124878796	124878788	124878796	124877936	124878131	73166	116,105,58	0,1,0	75,62,59	0,0,0	638	150	1	1	1.0,0.961,1.0	1.0,1.0,1.0	-0.013
73167	ENSG00000154134.15	ROBO3	chr11	+	124878583	124878796	124878788	124878796	124877936	124878131	73167	109,103,55	0,1,0	71,61,58	0,0,0	355	150	1	1	1.0,0.978,1.0	1.0,1.0,1.0	-0.007
73168	ENSG00000154134.15	ROBO3	chr11	+	124878583	124878713	124878588	124878713	124878297	124878436	73168	111,96,71	1,0,0	127,57,59	0,0,0	155	150	1	1	0.991,1.0,1.0	1.0,1.0,1.0	-0.003
73169	ENSG00000154134.15	ROBO3	chr11	+	124879189	124879307	124879192	124879307	124878583	124878796	73169	98,101,46	0,1,0	63,59,49	0,0,0	153	150	1	1	1.0,0.99,1.0	1.0,1.0,1.0	-0.003
73170	ENSG00000154134.15	ROBO3	chr11	+	124879189	124879329	124879321	124879329	124878583	124878796	73170	167,167,91	0,0,0	136,119,93	1,0,0	282	150	1	1	1.0,1.0,1.0	0.986,1.0,1.0	0.005
73171	ENSG00000154134.15	ROBO3	chr11	+	124879192	124879329	124879321	124879329	124878583	124878796	73171	65,63,39	0,0,0	70,56,43	1,0,0	279	150	1	1	1.0,1.0,1.0	0.974,1.0,1.0	0.009
73172	ENSG00000154134.15	ROBO3	chr11	+	124879192	124879575	124879464	124879575	124878583	124878796	73172	2,1,0	0,0,2	3,1,2	0,0,0	422	150	0.16608	1	1.0,1.0,0.0	1.0,1.0,1.0	-0.333
73173	ENSG00000154134.15	ROBO3	chr11	+	124879321	124879575	124879464	124879575	124878583	124878796	73173	2,0,0	0,0,2	4,0,2	0,0,0	293	150	1	1	1.0,NA,0.0	1.0,NA,1.0	-0.5
73174	ENSG00000154134.15	ROBO3	chr11	+	124879701	124879879	124879774	124879879	124879464	124879575	73174	0,5,0	0,0,1	0,2,0	0,1,0	223	150	1	1	NA,1.0,0.0	NA,0.574,NA	-0.074
73175	ENSG00000154134.15	ROBO3	chr11	+	124879701	124879879	124879786	124879879	124879464	124879575	73175	0,5,4	73,68,55	0,2,0	82,60,53	235	150	0.178292	1	0.0,0.045,0.044	0.0,0.021,0.0	0.023
73176	ENSG00000154134.15	ROBO3	chr11	+	124879701	124879879	124879816	124879879	124879464	124879575	73176	5,12,9	0,0,3	15,7,12	0,0,2	265	150	0.531865	1	1.0,1.0,0.629	1.0,1.0,0.773	-0.048
73177	ENSG00000154134.15	ROBO3	chr11	+	124879774	124879879	124879786	124879879	124879464	124879575	73177	0,0,5	73,68,55	0,1,0	82,60,53	162	150	0.580186	1	0.0,0.0,0.078	0.0,0.015,0.0	0.021
73178	ENSG00000154134.15	ROBO3	chr11	+	124879774	124879879	124879816	124879879	124879464	124879575	73178	5,7,10	0,0,3	15,6,12	0,0,2	192	150	0.584701	1	1.0,1.0,0.723	1.0,1.0,0.824	-0.034
73179	ENSG00000154134.15	ROBO3	chr11	+	124879786	124879879	124879816	124879879	124879464	124879575	73179	78,75,60	0,0,3	97,65,65	0,0,2	180	150	1	1	1.0,1.0,0.943	1.0,1.0,0.964	-0.007
73180	ENSG00000154134.15	ROBO3	chr11	+	124880417	124880515	124880422	124880515	124879786	124879948	73180	72,104,61	0,0,5	118,54,73	0,0,0	155	150	0.619941	1	1.0,1.0,0.922	1.0,1.0,1.0	-0.026
73181	ENSG00000154134.15	ROBO3	chr11	+	124880417	124880515	124880467	124880515	124879786	124879948	73181	76,111,70	1,0,6	121,59,75	0,0,0	200	150	0.205461	1	0.983,1.0,0.897	1.0,1.0,1.0	-0.04
73182	ENSG00000154134.15	ROBO3	chr11	+	124880422	124880515	124880467	124880515	124879786	124879948	73182	4,7,14	1,0,6	3,5,2	0,0,0	195	150	0.000261107	0.0177918	0.755,1.0,0.642	1.0,1.0,1.0	-0.201
73183	ENSG00000160404.18	TOR2A	chr9	-	127732563	127732731	127732563	127732691	127733384	127733560	73183	0,0,0	32,30,18	1,0,0	99,46,26	190	150	1	1	0.0,0.0,0.0	0.008,0.0,0.0	-0.003
73184	ENSG00000160404.18	TOR2A	chr9	-	127732563	127732773	127732563	127732691	127733384	127733560	73184	1,8,0	32,30,18	3,4,10	99,46,26	232	150	0.780351	1	0.02,0.147,0.0	0.019,0.053,0.199	-0.035
73185	ENSG00000160404.18	TOR2A	chr9	-	127732563	127732773	127732563	127732731	127733384	127733560	73185	1,8,0	0,0,0	3,4,10	1,0,0	192	150	1	1	1.0,1.0,NA	0.701,1.0,1.0	0.1
73186	ENSG00000160404.18	TOR2A	chr9	-	127733384	127733560	127733384	127733557	127734298	127734564	73186	12,16,12	4,0,0	52,25,20	0,1,0	153	150	0.335234	1	0.746,1.0,1.0	1.0,0.961,1.0	-0.072
73188	ENSG00000160404.18	TOR2A	chr9	-	127733384	127733560	127733384	127733557	127735119	127735313	73188	13,14,11	0,0,0	38,25,14	2,0,0	153	150	1	1	1.0,1.0,1.0	0.949,1.0,1.0	0.017
73189	ENSG00000095370.20	SH2D3C	chr9	-	127740257	127740432	127740257	127740369	127741787	127741959	73189	1,0,0	156162115	3,0,1	216,98,108	213	150	1	1	0.004,0.0,0.0	0.01,0.0,0.006	-0.004
73190	ENSG00000095370.20	SH2D3C	chr9	-	127744897	127745099	127744897	127745072	127747146	127747271	73190	143,164,60	3,3,0	139,124,84	2,0,0	177	150	0.570444	1	0.976,0.979,1.0	0.983,1.0,1.0	-0.009
73191	ENSG00000095370.20	SH2D3C	chr9	-	127752016	127752453	127752016	127752163	127755084	127755274	73191	0,2,0	0,0,0	0,0,0	1,1,1	440	150	1	1	NA,1.0,NA	0.0,0.0,0.0	1
73192	ENSG00000164532.11	TBX20	chr7	-	35248676	35248841	35248676	35248838	35249950	35250203	73192	3,7,7	1,0,0	54,31,33	0,0,0	153	150	1	1	0.746,1.0,1.0	1.0,1.0,1.0	-0.085
73193	ENSG00000106991.14	ENG	chr9	-	127829686	127829827	127829686	127829815	127843093	127843245	73193	96,90,54	0,1,0	172,115,94	0,0,0	162	150	1	1	1.0,0.988,1.0	1.0,1.0,1.0	-0.004
73194	ENSG00000106992.19	AK1	chr9	-	127872689	127872853	127872689	127872838	127873025	127873180	73194	149176110	0,0,4	296236191	0,0,0	165	150	1	1	1.0,1.0,0.962	1.0,1.0,1.0	-0.013
73195	ENSG00000106992.19	AK1	chr9	-	127872748	127873061	127872748	127873056	127874610	127874649	73195	121,141,94	0,1,0	248206137	0,0,0	155	150	1	1	1.0,0.993,1.0	1.0,1.0,1.0	-0.002
73196	ENSG00000106992.19	AK1	chr9	-	127872748	127873180	127872748	127873056	127874610	127874649	73196	6,15,10	0,1,0	18,27,10	0,0,0	274	150	1	1	1.0,0.891,1.0	1.0,1.0,1.0	-0.036
73199	ENSG00000171159.5	C9orf16	chr9	+	128163302	128163546	128163394	128163546	128160459	128160486	73199	0,0,0	1,0,0	0,1,0	0,0,2	242	150	1	1	0.0,NA,NA	NA,1.0,0.0	-0.5
73200	ENSG00000148337.21	CIZ1	chr9	-	128167094	128167586	128167094	128167164	128169051	128169201	73200	54,79,51	526653371	100,85,59	1457695553	572	150	0.0813949	0.97397	0.026,0.031,0.035	0.018,0.031,0.027	0.005
73201	ENSG00000148337.21	CIZ1	chr9	-	128167538	128167594	128167538	128167586	128169051	128169201	73201	0,0,0	0,1,0	1,0,0	0,0,0	158	150	1	1	NA,0.0,NA	1.0,NA,NA	-1
73202	ENSG00000148337.21	CIZ1	chr9	-	128167538	128167675	128167538	128167586	128169051	128169201	73202	0,0,0	0,1,0	10,3,0	0,0,0	239	150	1	1	NA,0.0,NA	1.0,1.0,NA	-1
73203	ENSG00000148337.21	CIZ1	chr9	-	128167538	128167715	128167538	128167586	128169051	128169201	73203	0,1,0	0,1,0	6,2,0	0,0,0	279	150	1	1	NA,0.35,NA	1.0,1.0,NA	-0.65
73205	ENSG00000148337.21	CIZ1	chr9	-	128167538	128167715	128167538	128167594	128169051	128169201	73205	0,1,0	0,0,0	6,2,0	1,0,0	271	150	1	1	NA,1.0,NA	0.769,1.0,NA	0.115
73206	ENSG00000148337.21	CIZ1	chr9	-	128167538	128167715	128167538	128167675	128169051	128169201	73206	0,1,0	0,0,0	1,1,0	5,2,0	190	150	1	1	NA,1.0,NA	0.136,0.283,NA	0.79
73207	ENSG00000148337.21	CIZ1	chr9	-	128169051	128169201	128169051	128169195	128169405	128169519	73207	424497310	0,0,0	998519452	2,0,0	156	150	1	1	1.0,1.0,1.0	0.998,1.0,1.0	0.001
73208	ENSG00000148337.21	CIZ1	chr9	-	128169405	128169771	128169405	128169519	128170019	128170107	73208	13,5,0	366433262	8,7,7	730434378	402	150	1	1	0.013,0.004,0.0	0.004,0.006,0.007	0
73209	ENSG00000148337.21	CIZ1	chr9	-	128169603	128169771	128169603	128169700	128170019	128170107	73209	0,5,0	2,0,1	1,3,0	13,0,3	221	150	0.96803	1	0.0,1.0,0.0	0.05,1.0,0.0	-0.017
73210	ENSG00000148337.21	CIZ1	chr9	-	128177568	128177781	128177568	128177763	128178368	128179009	73210	0,0,1	228358322	0,5,0	582457409	168	150	1	1	0.0,0.0,0.003	0.0,0.01,0.0	-0.002
73211	ENSG00000148337.21	CIZ1	chr9	-	128178708	128178904	128178708	128178892	128179072	128179415	73211	64,24,28	0,0,0	84,59,51	0,15,0	162	150	0.000215373	0.0154528	1.0,1.0,1.0	1.0,0.785,1.0	0.072
73212	ENSG00000148337.21	CIZ1	chr9	-	128178708	128178988	128178708	128178892	128179072	128179415	73212	20,16,3	0,0,0	21,5,11	0,15,0	246	150	0.00905778	0.222168	1.0,1.0,1.0	1.0,0.169,1.0	0.277
73213	ENSG00000148337.21	CIZ1	chr9	-	128178708	128178988	128178708	128178904	128179072	128179415	73213	166167116	64,24,28	215168168	84,59,51	234	150	0.0812659	0.973283	0.624,0.817,0.726	0.621,0.646,0.679	0.074
73214	ENSG00000148337.21	CIZ1	chr9	-	128178988	128179255	128178988	128179206	128179372	128179415	73214	76,108,74	0,0,0	148,91,83	0,0,9	199	150	0.0576679	0.778641	1.0,1.0,1.0	1.0,1.0,0.874	0.042
73215	ENSG00000148337.21	CIZ1	chr9	-	128178988	128179415	128178988	128179410	128180414	128180523	73215	421450231	0,0,0	863508389	0,0,9	155	150	0.880463	1	1.0,1.0,1.0	1.0,1.0,0.977	0.008
73216	ENSG00000148337.21	CIZ1	chr9	-	128185539	128185675	128185539	128185588	128187862	128187934	73216	171,209,94	0,1,0	216192150	0,0,0	237	150	1	1	1.0,0.992,1.0	1.0,1.0,1.0	-0.003
73217	ENSG00000148337.21	CIZ1	chr9	-	128185539	128185776	128185539	128185588	128187862	128187934	73217	558569341	0,1,0	740647496	0,0,0	338	150	1	1	1.0,0.996,1.0	1.0,1.0,1.0	-0.001
73218	ENSG00000148337.21	CIZ1	chr9	-	128185539	128185776	128185539	128185675	128187862	128187934	73218	409399281	0,0,0	593500383	1,0,0	251	150	1	1	1.0,1.0,1.0	0.997,1.0,1.0	0.001
73219	ENSG00000148337.21	CIZ1	chr9	-	128190328	128190425	128190328	128190398	128190687	128190862	73219	27,41,27	0,0,0	43,23,39	0,2,0	177	150	1	1	1.0,1.0,1.0	1.0,0.907,1.0	0.031
73220	ENSG00000148337.21	CIZ1	chr9	-	128190328	128190428	128190328	128190398	128190687	128190862	73220	28,51,31	0,0,0	53,28,43	0,2,0	180	150	1	1	1.0,1.0,1.0	1.0,0.921,1.0	0.026
73221	ENSG00000148337.21	CIZ1	chr9	-	128190328	128190444	128190328	128190398	128190687	128190862	73221	248303237	0,0,0	347292295	0,2,0	196	150	1	1	1.0,1.0,1.0	1.0,0.991,1.0	0.003
73222	ENSG00000148337.21	CIZ1	chr9	-	128190328	128190601	128190328	128190398	128190687	128190862	73222	47,73,47	0,0,0	88,55,72	0,2,0	353	150	1	1	1.0,1.0,1.0	1.0,0.921,1.0	0.026
73223	ENSG00000148337.21	CIZ1	chr9	-	128190328	128190428	128190328	128190425	128190687	128190862	73223	2,10,4	1,0,0	11,5,4	1,0,0	153	150	1	1	0.662,1.0,1.0	0.915,1.0,1.0	-0.084
73224	ENSG00000148337.21	CIZ1	chr9	-	128190328	128190444	128190328	128190425	128190687	128190862	73224	222262210	1,0,0	305269256	1,0,0	169	150	1	1	0.995,1.0,1.0	0.996,1.0,1.0	0
73225	ENSG00000148337.21	CIZ1	chr9	-	128190328	128190601	128190328	128190425	128190687	128190862	73225	21,32,20	1,0,0	46,32,33	1,0,0	326	150	1	1	0.906,1.0,1.0	0.955,1.0,1.0	-0.016
73226	ENSG00000148337.21	CIZ1	chr9	-	128190328	128190444	128190328	128190428	128190687	128190862	73226	220254206	0,2,0	294265252	0,1,0	166	150	1	1	1.0,0.991,1.0	1.0,0.996,1.0	-0.002
73227	ENSG00000148337.21	CIZ1	chr9	-	128190328	128190601	128190328	128190428	128190687	128190862	73227	19,24,16	0,2,0	35,28,29	0,1,0	323	150	1	1	1.0,0.848,1.0	1.0,0.929,1.0	-0.027
73228	ENSG00000148337.21	CIZ1	chr9	-	128190328	128190601	128190328	128190444	128190687	128190862	73228	6,2,0	207232190	2,2,3	261239226	307	150	1	1	0.014,0.004,0.0	0.004,0.004,0.006	0.001
73229	ENSG00000158161.16	EYA3	chr1	-	28027788	28027926	28027788	28027839	28035543	28035680	73229	40,59,27	0,0,0	64,54,27	8,0,0	237	150	0.00545168	0.157804	1.0,1.0,1.0	0.835,1.0,1.0	0.055
73230	ENSG00000158161.16	EYA3	chr1	-	28042570	28042650	28042570	28042645	28048382	28048426	73230	90,69,44	0,0,0	172,68,93	4,0,0	155	150	1	1	1.0,1.0,1.0	0.977,1.0,1.0	0.008
73231	ENSG00000106976.21	DNM1	chr9	+	128218578	128218731	128218581	128218731	128218268	128218304	73231	0,0,0	215270190	0,0,2	389245166	153	150	1	1	0.0,0.0,0.0	0.0,0.0,0.012	-0.004
73232	ENSG00000106976.21	DNM1	chr9	+	128224250	128224389	128224302	128224389	128222792	128222860	73232	273390229	0,0,0	566290245	4,0,0	202	150	1	1	1.0,1.0,1.0	0.991,1.0,1.0	0.003
73234	ENSG00000106976.21	DNM1	chr9	+	128239727	128239779	128239737	128239779	128239444	128239515	73234	364372153	0,0,0	335215205	4,0,0	160	150	1	1	1.0,1.0,1.0	0.987,1.0,1.0	0.004
73236	ENSG00000106976.21	DNM1	chr9	+	128246936	128247283	128247123	128247283	128246393	128246503	73236	6,1,0	1,0,2	3,2,5	6,1,7	337	150	0.885297	1	0.728,1.0,0.0	0.182,0.471,0.241	0.278
73237	ENSG00000106976.21	DNM1	chr9	+	128247123	128247425	128247374	128247425	128246393	128246503	73237	6,1,8	406448304	6,5,11	989361359	401	150	1	1	0.005,0.001,0.01	0.002,0.005,0.011	-0.001
73238	ENSG00000106976.21	DNM1	chr9	+	128247923	128248753	128248639	128248753	128247374	128247486	73238	391472249	2,0,0	765351362	0,0,0	866	150	1	1	0.971,1.0,1.0	1.0,1.0,1.0	-0.01
73239	ENSG00000106976.21	DNM1	chr9	+	128248582	128248753	128248639	128248753	128247374	128247486	73239	71,76,53	2,0,0	131,86,88	0,0,0	207	150	1	1	0.963,1.0,1.0	1.0,1.0,1.0	-0.012
73240	ENSG00000167110.18	GOLGA2	chr9	-	128257368	128257545	128257368	128257525	128257600	128257707	73240	0,0,0	288291207	1,0,0	449188178	170	150	1	1	0.0,0.0,0.0	0.002,0.0,0.0	-0.001
73241	ENSG00000167110.18	GOLGA2	chr9	-	128260665	128260971	128260665	128260784	128261171	128261259	73241	33,32,27	0,2,0	50,28,23	0,2,0	337	150	1	1	1.0,0.877,1.0	1.0,0.862,1.0	0.005
73242	ENSG00000167110.18	GOLGA2	chr9	-	128260665	128261009	128260665	128260784	128261171	128261259	73242	43,34,34	0,2,0	54,31,27	0,2,0	375	150	1	1	1.0,0.872,1.0	1.0,0.861,1.0	0.004
73244	ENSG00000167110.18	GOLGA2	chr9	-	128260683	128260802	128260683	128260784	128261171	128261259	73244	233299251	0,2,0	493239166	0,2,0	168	150	1	1	1.0,0.993,1.0	1.0,0.991,1.0	0.001
73245	ENSG00000167110.18	GOLGA2	chr9	-	128260683	128260971	128260683	128260802	128261171	128261259	73245	1,5,1	201272225	2,0,6	445211149	319	150	1	1	0.002,0.009,0.002	0.002,0.0,0.019	-0.003
73246	ENSG00000167110.18	GOLGA2	chr9	-	128260683	128261009	128260683	128260802	128261171	128261259	73246	11,7,8	201272225	6,3,10	445211149	357	150	0.243391	1	0.022,0.011,0.015	0.006,0.006,0.027	0.003
73247	ENSG00000167110.18	GOLGA2	chr9	-	128260867	128261304	128260867	128261286	128261453	128261561	73247	0,2,0	0,0,1	2,2,0	2,0,0	168	150	1	1	NA,1.0,0.0	0.472,1.0,NA	-0.236
73248	ENSG00000167110.18	GOLGA2	chr9	-	128261120	128261286	128261120	128261259	128261453	128261561	73248	0,0,3	219224156	2,0,0	363234151	177	150	1	1	0.0,0.0,0.016	0.005,0.0,0.0	0.004
73249	ENSG00000167110.18	GOLGA2	chr9	-	128261120	128261304	128261120	128261259	128261453	128261561	73249	0,2,2	219224156	2,2,0	363234151	195	150	1	1	0.0,0.007,0.01	0.004,0.007,0.0	0.002
73250	ENSG00000167110.18	GOLGA2	chr9	-	128265787	128265881	128265787	128265869	128265969	128266020	73250	272263201	0,0,0	320189145	0,0,2	162	150	1	1	1.0,1.0,1.0	1.0,1.0,0.985	0.005
73251	ENSG00000167110.18	GOLGA2	chr9	-	128265969	128266295	128265969	128266020	128267457	128267517	73251	5,6,4	3,1,0	4,9,4	0,0,0	425	150	0.0209742	0.39513	0.37,0.679,1.0	1.0,1.0,1.0	-0.317
73252	ENSG00000167110.18	GOLGA2	chr9	-	128266281	128266325	128266281	128266295	128267457	128267517	73252	150173140	0,1,0	186142101	0,0,0	180	150	1	1	1.0,0.993,1.0	1.0,1.0,1.0	-0.002
73253	ENSG00000167110.18	GOLGA2	chr9	-	128267193	128267274	128267193	128267259	128267457	128267517	73253	58,69,27	0,2,0	44,40,38	0,0,0	165	150	1	1	1.0,0.969,1.0	1.0,1.0,1.0	-0.01
73254	ENSG00000167110.18	GOLGA2	chr9	-	128268419	128268524	128268419	128268522	128273849	128273972	73254	139164128	0,0,2	219,96,98	0,0,0	152	150	1	1	1.0,1.0,0.984	1.0,1.0,1.0	-0.005
73255	ENSG00000167110.18	GOLGA2	chr9	-	128268419	128268916	128268419	128268522	128273849	128273972	73255	1,7,3	0,0,2	1,2,2	0,0,0	544	150	0.518724	1	1.0,1.0,0.293	1.0,1.0,1.0	-0.236
73256	ENSG00000167110.18	GOLGA2	chr9	-	128268419	128268916	128268419	128268524	128273849	128273972	73256	0,3,2	138160127	0,2,2	218,96,98	542	150	1	1	0.0,0.005,0.004	0.0,0.006,0.006	-0.001
73258	ENSG00000167112.10	TRUB2	chr9	-	128310886	128311362	128310886	128311023	128311528	128311601	73258	21,15,13	295316195	24,16,12	443302231	489	150	0.583143	1	0.021,0.014,0.02	0.016,0.016,0.016	0.002
73259	ENSG00000167112.10	TRUB2	chr9	-	128317151	128317259	128317151	128317226	128321598	128321730	73259	0,0,0	184210126	3,0,0	358185159	183	150	1	1	0.0,0.0,0.0	0.007,0.0,0.0	-0.002
73260	ENSG00000167123.19	CERCAM	chr9	+	128421349	128421510	128421379	128421510	128420856	128421074	73260	0,2,0	0,0,0	0,1,0	0,0,1	180	150	1	1	NA,1.0,NA	NA,1.0,0.0	0.5
73261	ENSG00000167123.19	CERCAM	chr9	+	128424042	128424182	128424065	128424182	128423145	128423263	73261	0,0,3	0,0,0	0,0,0	1,0,0	173	150	1	1	NA,NA,1.0	0.0,NA,NA	1
73262	ENSG00000167123.19	CERCAM	chr9	+	128424042	128424182	128424137	128424182	128423145	128423263	73262	0,0,3	72,98,51	1,0,0	84,62,42	245	150	1	1	0.0,0.0,0.035	0.007,0.0,0.0	0.009
73263	ENSG00000167123.19	CERCAM	chr9	+	128424042	128424182	128424144	128424182	128423145	128423263	73263	1,0,4	0,0,0	2,2,1	4,0,1	252	150	1	1	1.0,NA,1.0	0.229,1.0,0.373	0.466
73264	ENSG00000167123.19	CERCAM	chr9	+	128424042	128424269	128424197	128424269	128423145	128423263	73264	32,46,27	0,0,0	37,27,20	1,0,2	305	150	0.876298	1	1.0,1.0,1.0	0.948,1.0,0.831	0.074
73265	ENSG00000167123.19	CERCAM	chr9	+	128424065	128424182	128424137	128424182	128423145	128423263	73265	0,0,0	72,98,51	2,0,0	84,62,42	222	150	1	1	0.0,0.0,0.0	0.016,0.0,0.0	-0.005
73266	ENSG00000167123.19	CERCAM	chr9	+	128424065	128424182	128424144	128424182	128423145	128423263	73266	1,0,1	0,0,0	3,2,1	4,0,1	229	150	1	1	1.0,NA,1.0	0.329,1.0,0.396	0.425
73267	ENSG00000167123.19	CERCAM	chr9	+	128424065	128424269	128424197	128424269	128423145	128423263	73267	32,46,24	0,0,0	38,27,20	1,0,2	282	150	0.888528	1	1.0,1.0,1.0	0.953,1.0,0.842	0.068
73268	ENSG00000167123.19	CERCAM	chr9	+	128424137	128424182	128424144	128424182	128423145	128423263	73268	73,98,52	0,0,0	85,64,43	4,0,1	157	150	0.496537	1	1.0,1.0,1.0	0.953,1.0,0.976	0.024
73269	ENSG00000167123.19	CERCAM	chr9	+	128424137	128424272	128424197	128424272	128423145	128423263	73269	104,144,75	0,0,0	120,89,62	1,0,2	210	150	1	1	1.0,1.0,1.0	0.988,1.0,0.957	0.018
73270	ENSG00000167123.19	CERCAM	chr9	+	128424144	128424269	128424197	128424269	128423145	128423263	73270	28,41,19	0,0,0	38,22,15	1,0,2	203	150	0.887473	1	1.0,1.0,1.0	0.966,1.0,0.847	0.062
73271	ENSG00000125743.11	SNRPD2	chr19	-	45688386	45688566	45688386	45688563	45691886	45691992	73271	228426191590	0,0,0	714329892651	0,2,0	153	150	1	1	1.0,1.0,1.0	1.0,0.999,1.0	0
73272	ENSG00000125743.11	SNRPD2	chr19	-	45689232	45689503	45689232	45689367	45691886	45691992	73272	6,0,2	0,0,0	0,0,1	0,2,0	286	150	1	1	1.0,NA,1.0	NA,0.0,1.0	0.5
73273	ENSG00000125743.11	SNRPD2	chr19	-	45691162	45691459	45691162	45691293	45691886	45691992	73273	0,0,0	0,2,1	1,0,1	0,0,0	316	150	1	1	NA,0.0,0.0	1.0,NA,1.0	-1
73274	ENSG00000188994.13	ZNF292	chr6	+	87154902	87155361	87155120	87155361	87152832	87152869	73274	0,0,2	0,0,1	0,1,1	2,2,0	368	150	1	1	NA,NA,0.449	0.0,0.169,1.0	0.059
73275	ENSG00000188994.13	ZNF292	chr6	+	87154902	87155361	87155190	87155361	87152832	87152869	73275	0,0,2	4,0,2	0,1,2	5,0,0	438	150	1	1	0.0,NA,0.255	0.0,1.0,1.0	-0.539
73276	ENSG00000188994.13	ZNF292	chr6	+	87155120	87155361	87155190	87155361	87152832	87152869	73276	0,0,1	4,0,2	2,2,1	5,0,0	220	150	1	1	0.0,NA,0.254	0.214,1.0,1.0	-0.611
73277	ENSG00000188994.13	ZNF292	chr6	+	87216298	87216377	87216301	87216377	87215902	87216057	73277	78,89,56	2,0,0	158,91,79	0,0,2	153	150	1	1	0.975,1.0,1.0	1.0,1.0,0.975	0
73278	ENSG00000228395.2	RP11-216B9.6	chr9	-	128540969	128541199	128540969	128541196	128543378	128543686	73278	2,2,10	2,0,0	5,1,0	0,0,0	153	150	1	1	0.495,1.0,1.0	1.0,1.0,NA	-0.168
73279	ENSG00000119333.12	DYNC2I2	chr9	-	128634225	128634383	128634225	128634325	128634688	128634921	73279	393494266	10,9,3	751652448	11,8,9	208	150	0.556143	1	0.966,0.975,0.985	0.98,0.983,0.973	-0.003
73280	ENSG00000119333.12	DYNC2I2	chr9	-	128634688	128635175	128634688	128635121	128635657	128636063	73280	109146106	0,0,0	367203208	0,2,0	204	150	1	1	1.0,1.0,1.0	1.0,0.987,1.0	0.004
73281	ENSG00000119333.12	DYNC2I2	chr9	-	128635091	128635217	128635091	128635121	128635657	128636063	73281	172205140	0,0,0	519323293	0,2,0	246	150	1	1	1.0,1.0,1.0	1.0,0.99,1.0	0.003
73282	ENSG00000119333.12	DYNC2I2	chr9	-	128635091	128635241	128635091	128635121	128635657	128636063	73282	220255169	0,0,0	648412391	0,2,0	270	150	1	1	1.0,1.0,1.0	1.0,0.991,1.0	0.003
73283	ENSG00000119333.12	DYNC2I2	chr9	-	128635091	128635259	128635091	128635121	128635657	128636063	73283	543575373	0,0,0	1381920846	0,2,0	288	150	1	1	1.0,1.0,1.0	1.0,0.996,1.0	0.001
73284	ENSG00000119333.12	DYNC2I2	chr9	-	128635091	128635217	128635091	128635175	128635657	128636063	73284	84,96,58	21,37,24	225148139	73,28,54	192	150	0.507782	1	0.758,0.67,0.654	0.707,0.805,0.668	-0.033
73285	ENSG00000119333.12	DYNC2I2	chr9	-	128635091	128635241	128635091	128635175	128635657	128636063	73285	132,146,87	21,37,24	354237237	73,28,54	216	150	0.322956	1	0.814,0.733,0.716	0.771,0.855,0.753	-0.039
73286	ENSG00000119333.12	DYNC2I2	chr9	-	128635091	128635259	128635091	128635175	128635657	128636063	73286	455466291	21,37,24	1087745692	73,28,54	234	150	0.58999	1	0.933,0.89,0.886	0.905,0.945,0.891	-0.011
73287	ENSG00000119333.12	DYNC2I2	chr9	-	128635091	128635241	128635091	128635217	128635657	128636063	73287	48,50,29	0,0,0	130,89,98	1,0,0	174	150	1	1	1.0,1.0,1.0	0.991,1.0,1.0	0.003
73288	ENSG00000119333.12	DYNC2I2	chr9	-	128635091	128635259	128635091	128635217	128635657	128636063	73288	365365231	0,0,0	852591547	1,0,0	192	150	1	1	1.0,1.0,1.0	0.998,1.0,1.0	0.001
73289	ENSG00000119333.12	DYNC2I2	chr9	-	128635091	128635259	128635091	128635241	128635657	128636063	73289	317315203	0,0,1	729502449	7,0,0	168	150	1	1	1.0,1.0,0.995	0.989,1.0,1.0	0.002
73290	ENSG00000119333.12	DYNC2I2	chr9	-	128635091	128635217	128635091	128635175	128636280	128636438	73290	84,96,58	0,3,0	224149139	0,2,4	192	150	0.854866	1	1.0,0.962,1.0	1.0,0.983,0.964	0.005
73291	ENSG00000119333.12	DYNC2I2	chr9	-	128635091	128635230	128635091	128635175	128636280	128636438	73291	115,131,74	0,3,0	288207193	0,2,4	205	150	1	1	1.0,0.97,1.0	1.0,0.987,0.972	0.004
73292	ENSG00000119333.12	DYNC2I2	chr9	-	128635091	128635241	128635091	128635175	128636280	128636438	73292	136,146,86	0,3,0	350240246	0,2,4	216	150	1	1	1.0,0.971,1.0	1.0,0.988,0.977	0.002
73293	ENSG00000119333.12	DYNC2I2	chr9	-	128635091	128635259	128635091	128635175	128636280	128636438	73293	152161103	0,3,0	387265254	0,2,4	234	150	1	1	1.0,0.972,1.0	1.0,0.988,0.976	0.003
73294	ENSG00000119333.12	DYNC2I2	chr9	-	128635091	128635230	128635091	128635217	128636280	128636438	73294	31,35,16	0,0,0	64,59,54	0,1,0	163	150	1	1	1.0,1.0,1.0	1.0,0.982,1.0	0.006
73295	ENSG00000119333.12	DYNC2I2	chr9	-	128635091	128635241	128635091	128635217	128636280	128636438	73295	52,50,28	0,0,0	126,92,107	0,1,0	174	150	1	1	1.0,1.0,1.0	1.0,0.988,1.0	0.004
73296	ENSG00000119333.12	DYNC2I2	chr9	-	128635091	128635259	128635091	128635217	128636280	128636438	73296	62,60,43	0,0,0	152111109	0,1,0	192	150	1	1	1.0,1.0,1.0	1.0,0.989,1.0	0.004
73297	ENSG00000119333.12	DYNC2I2	chr9	-	128635091	128635241	128635091	128635230	128636280	128636438	73297	21,18,12	0,3,0	62,34,53	0,1,0	161	150	0.796911	1	1.0,0.848,1.0	1.0,0.969,1.0	-0.04
73298	ENSG00000119333.12	DYNC2I2	chr9	-	128635091	128635259	128635091	128635230	128636280	128636438	73298	31,28,27	0,3,0	88,53,55	0,1,0	179	150	0.841441	1	1.0,0.887,1.0	1.0,0.978,1.0	-0.03
73299	ENSG00000119333.12	DYNC2I2	chr9	-	128635091	128635259	128635091	128635241	128636280	128636438	73299	14,10,15	4,0,0	29,22,11	3,3,9	168	150	0.0264927	0.461819	0.758,1.0,1.0	0.896,0.868,0.522	0.157
73300	ENSG00000119333.12	DYNC2I2	chr9	-	128635178	128635671	128635178	128635217	128636280	128636438	73300	95,94,57	0,0,0	199140132	0,1,0	604	150	1	1	1.0,1.0,1.0	1.0,0.972,1.0	0.009
73301	ENSG00000119333.12	DYNC2I2	chr9	-	128635178	128635671	128635178	128635230	128636280	128636438	73301	64,62,41	0,3,0	135,82,78	0,1,0	591	150	0.776796	1	1.0,0.84,1.0	1.0,0.954,1.0	-0.038
73302	ENSG00000119333.12	DYNC2I2	chr9	-	128635178	128635671	128635178	128635241	128636280	128636438	73302	47,44,29	4,0,0	76,51,34	3,3,9	580	150	0.014506	0.307018	0.752,1.0,1.0	0.868,0.815,0.494	0.192
73303	ENSG00000119333.12	DYNC2I2	chr9	-	128635178	128635671	128635178	128635259	128636280	128636438	73303	49,47,31	12,9,14	85,59,40	29,22,11	562	150	0.529474	1	0.521,0.582,0.371	0.439,0.417,0.493	0.042
73304	ENSG00000119333.12	DYNC2I2	chr9	-	128635322	128635764	128635322	128635671	128636280	128636438	73304	258266160	0,0,0	597407378	1,0,0	243	150	1	1	1.0,1.0,1.0	0.997,1.0,1.0	0.001
73305	ENSG00000119333.12	DYNC2I2	chr9	-	128635322	128635767	128635322	128635671	128636280	128636438	73305	606600409	0,0,0	1496962891	1,0,0	246	150	1	1	1.0,1.0,1.0	0.999,1.0,1.0	0
73306	ENSG00000119333.12	DYNC2I2	chr9	-	128635322	128635784	128635322	128635671	128636280	128636438	73306	263272163	0,0,0	613412388	1,0,0	263	150	1	1	1.0,1.0,1.0	0.997,1.0,1.0	0.001
73307	ENSG00000119333.12	DYNC2I2	chr9	-	128635322	128635767	128635322	128635764	128636280	128636438	73307	348334249	0,0,0	900555513	1,0,0	153	150	1	1	1.0,1.0,1.0	0.999,1.0,1.0	0
73308	ENSG00000119333.12	DYNC2I2	chr9	-	128635322	128635784	128635322	128635764	128636280	128636438	73308	5,6,3	0,0,0	17,5,10	1,0,0	170	150	1	1	1.0,1.0,1.0	0.938,1.0,1.0	0.021
73309	ENSG00000119333.12	DYNC2I2	chr9	-	128635322	128635784	128635322	128635767	128636280	128636438	73309	0,1,1	343329247	3,0,4	886550507	167	150	1	1	0.0,0.003,0.004	0.003,0.0,0.007	-0.001
73310	ENSG00000119333.12	DYNC2I2	chr9	-	128636917	128637026	128636917	128636993	128640690	128640939	73310	82,113,69	3,0,0	224132135	2,0,0	183	150	1	1	0.957,1.0,1.0	0.989,1.0,1.0	-0.011
73311	ENSG00000119333.12	DYNC2I2	chr9	-	128636917	128637027	128636917	128636993	128640690	128640939	73311	452536328	3,0,0	1287679589	2,0,0	184	150	1	1	0.992,1.0,1.0	0.998,1.0,1.0	-0.002
73312	ENSG00000119333.12	DYNC2I2	chr9	-	128636917	128637027	128636917	128637026	128640690	128640939	73312	371423259	0,0,0	1063550454	0,2,0	151	150	1	1	1.0,1.0,1.0	1.0,0.996,1.0	0.001
73313	ENSG00000119333.12	DYNC2I2	chr9	-	128640690	128640939	128640690	128640934	128656540	128656847	73313	367513344	2,4,0	1410608561	0,8,0	155	150	1	1	0.994,0.992,1.0	1.0,0.987,1.0	0
73314	ENSG00000119335.17	SET	chr9	+	128691169	128691227	128691175	128691227	128689221	128689655	73314	141816811023	0,0,11	411019911531	0,1,0	156	150	1	1	1.0,1.0,0.989	1.0,0.999,1.0	-0.003
73315	ENSG00000119335.17	SET	chr9	+	128691169	128691227	128691180	128691227	128689221	128689655	73315	149017621072	0,0,0	424420861596	5,0,0	161	150	1	1	1.0,1.0,1.0	0.999,1.0,1.0	0
73316	ENSG00000119335.17	SET	chr9	+	128691175	128691227	128691180	128691227	128689221	128689655	73316	72,81,60	0,0,0	134,96,65	5,0,0	155	150	0.707513	1	1.0,1.0,1.0	0.963,1.0,1.0	0.012
73317	ENSG00000119335.17	SET	chr9	+	128691857	128692000	128691933	128692000	128691169	128691227	73317	285733301967	0,0,0	726138182855	4,0,0	226	150	1	1	1.0,1.0,1.0	0.999,1.0,1.0	0
73318	ENSG00000119335.17	SET	chr9	+	128693637	128693763	128693743	128693763	128692867	128692981	73318	341238292223	0,0,0	774448493662	3,0,0	256	150	1	1	1.0,1.0,1.0	0.999,1.0,1.0	0
73319	ENSG00000119335.17	SET	chr9	+	128693637	128694001	128693895	128694001	128692867	128692981	73319	260929681785	0,11,1	604137462746	9,4,1	408	150	1	1	1.0,0.99,0.998	0.996,0.997,0.999	-0.001
73320	ENSG00000119335.17	SET	chr9	+	128693743	128693998	128693895	128693998	128692867	128692981	73320	0,0,3	0,11,1	3,0,1	9,4,1	302	150	1	1	NA,0.0,0.598	0.142,0.0,0.332	0.141
73321	ENSG00000119335.17	SET	chr9	+	128694640	128694664	128694643	128694664	128693895	128694042	73321	180018911260	0,0,2	500223631805	12,1,14	153	150	1	1	1.0,1.0,0.998	0.998,1.0,0.992	0.003
73322	ENSG00000167136.7	ENDOG	chr9	+	128821437	128821814	128821563	128821814	128820738	128820848	73322	1,9,0	1,0,0	6,10,10	0,0,0	276	150	1	1	0.352,1.0,NA	1.0,1.0,1.0	-0.324
73323	ENSG00000167136.7	ENDOG	chr9	+	128821437	128821814	128821687	128821814	128820738	128820848	73323	1,9,0	1,0,1	6,12,10	0,0,4	400	150	0.304968	1	0.273,1.0,0.0	1.0,1.0,0.484	-0.404
73324	ENSG00000167136.7	ENDOG	chr9	+	128821437	128821814	128821801	128821814	128820738	128820848	73324	6,9,2	0,0,0	30,19,18	1,0,0	514	150	1	1	1.0,1.0,1.0	0.897,1.0,1.0	0.034
73325	ENSG00000167136.7	ENDOG	chr9	+	128821563	128821814	128821687	128821814	128820738	128820848	73325	1,0,0	1,0,1	0,2,0	0,0,4	274	150	1	1	0.354,NA,0.0	NA,1.0,0.0	-0.323
73326	ENSG00000167136.7	ENDOG	chr9	+	128821563	128821814	128821801	128821814	128820738	128820848	73326	6,0,2	0,0,0	24,9,8	1,0,0	388	150	1	1	1.0,NA,1.0	0.903,1.0,1.0	0.032
73327	ENSG00000167136.7	ENDOG	chr9	+	128821687	128821814	128821801	128821814	128820738	128820848	73327	6,0,3	0,0,0	24,7,12	1,0,0	264	150	1	1	1.0,NA,1.0	0.932,1.0,1.0	0.023
73328	ENSG00000167136.7	ENDOG	chr9	+	128822327	128822676	128822358	128822676	128820738	128820848	73328	122171116	0,0,0	390297288	4,0,3	181	150	1	1	1.0,1.0,1.0	0.988,1.0,0.988	0.008
73329	ENSG00000167136.7	ENDOG	chr9	+	128822327	128822676	128822389	128822676	128820738	128820848	73329	122171116	0,0,0	390297288	1,0,0	212	150	1	1	1.0,1.0,1.0	0.996,1.0,1.0	0.001
73331	ENSG00000198917.13	SPOUT1	chr9	-	128822797	128822833	128822797	128822829	128823746	128823894	73331	127,120,57	0,0,0	201,143,84	3,0,0	154	150	1	1	1.0,1.0,1.0	0.985,1.0,1.0	0.005
73332	ENSG00000171097.14	KYAT1	chr9	-	128840449	128840672	128840449	128840557	128842653	128842801	73332	0,0,0	0,0,2	0,0,1	3,0,0	265	150	1	1	NA,NA,0.0	0.0,NA,1.0	-0.5
73333	ENSG00000167130.18	DOLPP1	chr9	+	129085019	129085107	129085022	129085107	129084667	129084768	73333	0,1,3	83,89,36	5,0,4	138,83,66	153	150	0.17055	1	0.0,0.011,0.076	0.034,0.0,0.056	-0.001
73334	ENSG00000167130.18	DOLPP1	chr9	+	129085019	129085306	129085206	129085306	129084667	129084768	73334	2,9,8	2,0,1	23,14,8	3,0,1	337	150	0.175878	1	0.308,1.0,0.781	0.773,1.0,0.781	-0.155
73335	ENSG00000167130.18	DOLPP1	chr9	+	129086464	129086798	129086708	129086798	129086138	129086267	73335	3,1,0	86,84,47	0,2,0	121,76,77	394	150	1	1	0.013,0.005,0.0	0.0,0.01,0.0	0.003
73336	ENSG00000110172.12	CHORDC1	chr11	-	90211214	90211318	90211214	90211313	90214017	90214175	73336	88,87,85	1,2,0	262130114	2,0,0	155	150	1	1	0.988,0.977,1.0	0.992,1.0,1.0	-0.009
73337	ENSG00000110172.12	CHORDC1	chr11	-	90211214	90211335	90211214	90211313	90214017	90214175	73337	11,0,3	1,2,0	10,2,4	2,0,0	172	150	0.240036	1	0.906,0.0,1.0	0.813,1.0,1.0	-0.302
73338	ENSG00000168546.11	GFRA2	chr8	-	21782584	21782899	21782584	21782858	21788119	21788875	73338	26,33,27	0,0,0	36,14,14	2,4,0	191	150	0.0168851	0.341138	1.0,1.0,1.0	0.934,0.733,1.0	0.111
73339	ENSG00000179058.7	C9orf50	chr9	-	129613874	129614069	129613874	129614066	129615483	129615647	73339	2,1,1	0,0,0	0,0,0	0,2,0	153	150	1	1	1.0,1.0,1.0	NA,0.0,NA	1
73342	ENSG00000179058.7	C9orf50	chr9	-	129613874	129614125	129613874	129614069	129615483	129615647	73342	0,0,0	2,1,1	2,0,0	0,0,0	206	150	1	1	0.0,0.0,0.0	1.0,NA,NA	-1
73343	ENSG00000179058.7	C9orf50	chr9	-	129613874	129614138	129613874	129614069	129615483	129615647	73343	0,0,0	2,1,1	1,0,2	0,0,0	219	150	1	1	0.0,0.0,0.0	1.0,NA,1.0	-1
73345	ENSG00000260272.1	RP11-20I23.1	chr16	+	2498237	2498396	2498241	2498396	2496031	2497113	73345	34,37,24	1,0,1	51,41,41	0,4,0	154	150	1	1	0.971,1.0,0.959	1.0,0.909,1.0	0.007
73346	ENSG00000167157.11	PRRX2	chr9	+	129722216	129722674	129722221	129722674	129719230	129719418	73346	2,0,2	1,0,0	6,3,5	0,0,0	155	150	1	1	0.659,NA,1.0	1.0,1.0,1.0	-0.17
73347	ENSG00000167157.11	PRRX2	chr9	+	129722216	129722674	129722221	129722674	129720595	129720774	73347	103,101,63	4,8,0	358219233	15,13,8	155	150	0.617009	1	0.961,0.924,1.0	0.959,0.942,0.966	0.006
73348	ENSG00000167157.11	PRRX2	chr9	+	129722216	129722674	129722234	129722674	129720595	129720774	73348	103,101,63	0,0,0	358219233	0,0,3	168	150	1	1	1.0,1.0,1.0	1.0,1.0,0.986	0.005
73349	ENSG00000167157.11	PRRX2	chr9	+	129722221	129722674	129722234	129722674	129720595	129720774	73349	4,8,0	0,0,0	15,13,8	0,0,3	163	150	1	1	1.0,1.0,NA	1.0,1.0,0.71	0.097
73350	ENSG00000136878.14	USP20	chr9	+	129858425	129858547	129858466	129858547	129858049	129858112	73350	1,0,2	58,62,39	2,0,0	91,41,34	191	150	1	1	0.013,0.0,0.039	0.017,0.0,0.0	0.012
73351	ENSG00000136878.14	USP20	chr9	+	129867972	129868449	129868004	129868449	129865302	129865381	73351	0,0,2	91,127,53	2,3,2	112,64,54	182	150	0.700785	1	0.0,0.0,0.03	0.015,0.037,0.03	-0.017
73352	ENSG00000136878.14	USP20	chr9	+	129868777	129868985	129868861	129868985	129868366	129868449	73352	0,0,1	53,70,40	2,0,1	51,39,44	234	150	1	1	0.0,0.0,0.016	0.025,0.0,0.014	-0.008
73353	ENSG00000136878.14	USP20	chr9	+	129868777	129868985	129868907	129868985	129868366	129868449	73353	19,33,19	0,0,6	20,15,11	3,0,1	280	150	0.884263	1	1.0,1.0,0.629	0.781,1.0,0.855	-0.002
73354	ENSG00000136878.14	USP20	chr9	+	129868861	129868985	129868907	129868985	129868366	129868449	73354	72,103,58	0,0,6	69,54,54	3,0,1	196	150	0.651232	1	1.0,1.0,0.881	0.946,1.0,0.976	-0.014
73355	ENSG00000136878.14	USP20	chr9	+	129869309	129869425	129869314	129869425	129868861	129869002	73355	70,102,56	0,0,0	57,55,36	0,0,1	155	150	1	1	1.0,1.0,1.0	1.0,1.0,0.972	0.009
73356	ENSG00000136878.14	USP20	chr9	+	129874828	129874955	129874854	129874955	129874659	129874756	73356	74,94,67	0,3,0	73,47,46	1,0,1	176	150	1	1	1.0,0.964,1.0	0.984,1.0,0.975	0.002
73357	ENSG00000136878.14	USP20	chr9	+	129876129	129876238	129876181	129876238	129875596	129875641	73357	119,148,67	0,1,0	92,52,58	2,1,1	202	150	0.445409	1	1.0,0.991,1.0	0.972,0.975,0.977	0.022
73358	ENSG00000136878.14	USP20	chr9	+	129880378	129880518	129880383	129880518	129880112	129880289	73358	32,22,18	1,1,2	31,22,22	8,6,0	155	150	0.00836641	0.211646	0.969,0.955,0.897	0.789,0.78,1.0	0.084
73359	ENSG00000136878.14	USP20	chr9	+	129880378	129880518	129880467	129880518	129880112	129880289	73359	75,73,47	0,0,0	54,44,45	0,1,0	239	150	1	1	1.0,1.0,1.0	1.0,0.965,1.0	0.012
73360	ENSG00000136878.14	USP20	chr9	+	129880383	129880518	129880467	129880518	129880112	129880289	73360	1,2,2	0,0,0	8,6,2	0,1,0	234	150	1	1	1.0,1.0,1.0	1.0,0.794,1.0	0.069
73361	ENSG00000223745.8	CCDC18-AS1	chr1	-	93315148	93315269	93315148	93315266	93318167	93318228	73361	3,0,0	4,3,0	1,0,1	0,0,0	153	150	1	1	0.424,0.0,NA	1.0,NA,1.0	-0.788
73362	ENSG00000223745.8	CCDC18-AS1	chr1	-	93337376	93337512	93337376	93337483	93338229	93339274	73362	2,17,9	0,0,0	24,4,12	0,2,0	179	150	1	1	1.0,1.0,1.0	1.0,0.626,1.0	0.125
73363	ENSG00000223745.8	CCDC18-AS1	chr1	-	93338229	93338268	93338229	93338262	93338373	93338534	73363	2,5,2	0,0,0	4,10,5	0,0,2	156	150	1	1	1.0,1.0,1.0	1.0,1.0,0.706	0.098
73364	ENSG00000223745.8	CCDC18-AS1	chr1	-	93338130	93338419	93338130	93338380	93339155	93339274	73364	0,1,0	0,1,0	2,3,9	0,0,0	189	150	1	1	NA,0.442,NA	1.0,1.0,1.0	-0.558
73365	ENSG00000223745.8	CCDC18-AS1	chr1	-	93339188	93339679	93339188	93339536	93340457	93340472	73365	56,52,33	2,0,0	52,38,40	3,0,0	293	150	1	1	0.935,1.0,1.0	0.899,1.0,1.0	0.012
73366	ENSG00000187239.17	FNBP1	chr9	-	129899964	129900104	129899964	129900101	129900425	129900547	73366	28,41,16	118161101	63,19,16	199,124,79	153	150	0.777439	1	0.189,0.2,0.134	0.237,0.131,0.166	-0.004
73367	ENSG00000187239.17	FNBP1	chr9	-	129902868	129903025	129902868	129903001	129908889	129908999	73367	0,0,1	214213145	1,0,0	295,116,90	174	150	1	1	0.0,0.0,0.006	0.003,0.0,0.0	0.001
73368	ENSG00000187239.17	FNBP1	chr9	-	129924345	129924766	129924345	129924675	129924959	129925157	73368	0,2,0	0,0,0	1,2,3	2,0,0	241	150	1	1	NA,1.0,NA	0.237,1.0,1.0	0.254
73369	ENSG00000187239.17	FNBP1	chr9	-	129978346	129978612	129978346	129978556	129979317	129979374	73369	201259159	0,1,0	239,126,92	0,0,0	206	150	1	1	1.0,0.995,1.0	1.0,1.0,1.0	-0.002
73370	ENSG00000203666.12	EFCAB2	chr1	+	245087244	245087556	245087249	245087556	245083621	245083688	73370	54,77,52	0,2,0	152,58,37	10,0,3	155	150	0.00326734	0.110311	1.0,0.974,1.0	0.936,1.0,0.923	0.038
73371	ENSG00000136144.12	RCBTB1	chr13	-	49549457	49549900	49549457	49549648	49551325	49551468	73371	1,1,3	88,107,54	0,4,0	158,80,75	402	150	1	1	0.004,0.003,0.02	0.0,0.018,0.0	0.003
73372	ENSG00000136144.12	RCBTB1	chr13	-	49559917	49560084	49559917	49560001	49566617	49566768	73372	151191111	0,0,4	269167114	3,0,0	233	150	1	1	1.0,1.0,0.947	0.983,1.0,1.0	-0.012
73373	ENSG00000136144.12	RCBTB1	chr13	-	49580504	49580584	49580504	49580580	49585443	49585558	73373	47,76,28	3,3,0	103,56,34	10,2,1	154	150	0.183819	1	0.938,0.961,1.0	0.909,0.965,0.971	0.018
73374	ENSG00000228623.6	ZNF883	chr9	-	112999664	112999835	112999664	112999814	113001993	113002073	73374	0,0,0	70,75,33	0,1,0	70,70,49	171	150	1	1	0.0,0.0,0.0	0.0,0.012,0.0	-0.004
73375	ENSG00000130714.19	POMT1	chr9	+	131508910	131509022	131508912	131509022	131507376	131507514	73375	60,79,45	0,0,0	78,61,52	1,0,0	152	150	1	1	1.0,1.0,1.0	0.987,1.0,1.0	0.004
73376	ENSG00000130714.19	POMT1	chr9	+	131509545	131510033	131509742	131510033	131508910	131509022	73376	4,1,10	36,80,46	8,6,8	56,50,29	347	150	0.103738	1	0.046,0.005,0.086	0.058,0.049,0.107	-0.026
73379	ENSG00000130714.19	POMT1	chr9	+	131511895	131512136	131512040	131512136	131511336	131511467	73379	0,1,1	71,71,45	4,3,2	94,50,32	295	150	0.28116	1	0.0,0.007,0.011	0.021,0.03,0.031	-0.021
73380	ENSG00000130714.19	POMT1	chr9	+	131518626	131518757	131518727	131518757	131518444	131518537	73380	3,1,2	0,1,0	4,1,6	0,0,0	251	150	1	1	1.0,0.374,1.0	1.0,1.0,1.0	-0.209
73381	ENSG00000130714.19	POMT1	chr9	+	131518626	131518796	131518697	131518796	131518444	131518537	73381	0,0,0	5,0,2	2,0,6	8,10,9	221	150	1	1	0.0,NA,0.0	0.145,0.0,0.312	-0.152
73382	ENSG00000130714.19	POMT1	chr9	+	131518626	131518957	131518836	131518957	131518444	131518537	73382	11,2,5	61,64,50	6,7,9	66,67,69	360	150	0.981318	1	0.07,0.013,0.04	0.036,0.042,0.052	-0.002
73383	ENSG00000130714.19	POMT1	chr9	+	131518626	131518957	131518896	131518957	131518444	131518537	73383	32,20,26	0,0,0	50,36,37	1,0,0	420	150	1	1	1.0,1.0,1.0	0.947,1.0,1.0	0.018
73384	ENSG00000130714.19	POMT1	chr9	+	131518697	131518957	131518896	131518957	131518444	131518537	73384	37,20,28	0,0,0	56,46,40	1,0,0	349	150	1	1	1.0,1.0,1.0	0.96,1.0,1.0	0.013
73385	ENSG00000130714.19	POMT1	chr9	+	131518836	131518957	131518896	131518957	131518444	131518537	73385	90,83,75	0,0,0	113,99,100	1,0,0	210	150	1	1	1.0,1.0,1.0	0.988,1.0,1.0	0.004
73386	ENSG00000130717.13	UCK1	chr9	-	131528794	131529269	131528794	131529201	131529487	131529584	73386	83,71,41	6,4,4	202,83,83	19,2,8	218	150	0.754621	1	0.905,0.924,0.876	0.88,0.966,0.877	-0.006
73387	ENSG00000130717.13	UCK1	chr9	-	131528943	131529270	131528943	131529201	131529487	131529584	73387	189205112	6,4,4	497238227	19,2,8	219	150	0.716358	1	0.956,0.972,0.95	0.947,0.988,0.951	-0.003
73388	ENSG00000130717.13	UCK1	chr9	-	131528943	131529270	131528943	131529269	131529487	131529584	73388	106,134,71	0,0,0	295156144	0,1,0	151	150	1	1	1.0,1.0,1.0	1.0,0.994,1.0	0.002
73389	ENSG00000130717.13	UCK1	chr9	-	131530485	131530654	131530485	131530645	131531066	131531264	73389	3,0,0	109,74,104	0,0,0	255132134	159	150	1	1	0.025,0.0,0.0	0.0,0.0,0.0	0.008
73390	ENSG00000107263.19	RAPGEF1	chr9	-	131598198	131598543	131598198	131598310	131602060	131602149	73390	0,1,0	125,98,79	0,0,0	226150115	383	150	1	1	0.0,0.004,0.0	0.0,0.0,0.0	0.001
73391	ENSG00000107263.19	RAPGEF1	chr9	-	131630235	131630324	131630235	131630323	131638634	131638791	73391	137163106	0,0,0	285174109	1,0,0	151	150	1	1	1.0,1.0,1.0	0.996,1.0,1.0	0.001
73392	ENSG00000107263.19	RAPGEF1	chr9	-	131643238	131643417	131643238	131643415	131650809	131650949	73392	67,66,35	0,1,0	102,78,51	0,0,0	152	150	1	1	1.0,0.985,1.0	1.0,1.0,1.0	-0.005
73393	ENSG00000107263.19	RAPGEF1	chr9	-	131643238	131643428	131643238	131643415	131650809	131650949	73393	8,5,1	0,1,0	1,3,0	0,0,0	163	150	1	1	1.0,0.821,1.0	1.0,1.0,NA	-0.06
73394	ENSG00000107263.19	RAPGEF1	chr9	-	131643238	131643428	131643238	131643417	131650809	131650949	73394	0,1,0	59,62,34	0,0,0	101,75,51	161	150	1	1	0.0,0.015,0.0	0.0,0.0,0.0	0.005
73395	ENSG00000107263.19	RAPGEF1	chr9	-	131650128	131650242	131650128	131650239	131650809	131650949	73395	30,41,28	0,0,0	56,38,24	0,2,0	153	150	1	1	1.0,1.0,1.0	1.0,0.949,1.0	0.017
73396	ENSG00000107263.19	RAPGEF1	chr9	-	131650128	131650266	131650128	131650239	131650809	131650949	73396	2,0,1	0,0,0	1,1,3	0,2,0	177	150	1	1	1.0,NA,1.0	1.0,0.298,1.0	0.234
73397	ENSG00000107263.19	RAPGEF1	chr9	-	131650128	131650266	131650128	131650242	131650809	131650949	73397	0,0,0	28,41,27	1,0,3	56,37,24	174	150	0.628006	1	0.0,0.0,0.0	0.015,0.0,0.097	-0.037
73398	ENSG00000285314.1	XXbac-B135H6.19	chr22	+	20990197	20990525	20990385	20990525	20989624	20989682	73398	0,0,2	111,113,78	0,0,0	244,97,101	338	150	1	1	0.0,0.0,0.011	0.0,0.0,0.0	0.004
73399	ENSG00000285314.1	XXbac-B135H6.19	chr22	+	20994418	20994727	20994557	20994727	20994103	20994269	73399	0,2,6	62,66,16	1,0,0	94,51,55	289	150	0.202378	1	0.0,0.015,0.163	0.005,0.0,0.0	0.058
73400	ENSG00000285314.1	XXbac-B135H6.19	chr22	+	20994557	20994727	20994634	20994727	20994103	20994269	73400	115,103,30	0,2,1	161,82,92	1,1,0	227	150	1	1	1.0,0.971,0.952	0.991,0.982,1.0	-0.017
73401	ENSG00000196358.11	NTNG2	chr9	+	132165978	132166044	132166028	132166044	132162057	132162239	73401	0,7,3	0,0,0	1,3,1	4,0,1	200	150	1	1	NA,1.0,1.0	0.158,1.0,0.429	0.471
73402	ENSG00000196358.11	NTNG2	chr9	+	132239094	132239193	132239103	132239193	132230571	132230595	73402	0,1,0	108,103,74	0,0,0	38,28,24	159	150	1	1	0.0,0.009,0.0	0.0,0.0,0.0	0.003
73403	ENSG00000125482.13	TTF1	chr9	-	132379058	132379144	132379058	132379105	132386555	132386621	73403	137182126	2,0,4	402260166	4,3,3	189	150	0.879279	1	0.982,1.0,0.962	0.988,0.986,0.978	-0.003
73404	ENSG00000125482.13	TTF1	chr9	-	132380880	132381074	132380880	132381042	132386555	132386621	73404	0,0,0	1,0,2	0,2,0	1,0,0	182	150	1	1	0.0,NA,0.0	0.0,1.0,NA	-0.5
73405	ENSG00000125482.13	TTF1	chr9	-	132392075	132392206	132392075	132392200	132396432	132396511	73405	142153103	2,0,0	256,178,96	0,0,0	156	150	1	1	0.986,1.0,1.0	1.0,1.0,1.0	-0.005
73406	ENSG00000165698.16	SPACA9	chr9	+	132887368	132887571	132887400	132887571	132883910	132884091	73406	67,53,48	0,0,0	76,40,43	0,2,0	182	150	1	1	1.0,1.0,1.0	1.0,0.943,1.0	0.019
73407	ENSG00000165698.16	SPACA9	chr9	+	132889956	132890201	132889994	132890201	132888289	132888437	73407	4,2,6	0,0,0	11,7,7	0,2,0	188	150	1	1	1.0,1.0,1.0	1.0,0.736,1.0	0.088
73408	ENSG00000165699.15	TSC1	chr9	-	132904410	132904560	132904410	132904454	132905580	132906542	73408	0,0,1	55,76,43	2,0,0	79,27,50	256	150	1	1	0.0,0.0,0.013	0.015,0.0,0.0	-0.001
73409	ENSG00000165699.15	TSC1	chr9	-	132906730	132906835	132906730	132906832	132907300	132907370	73409	41,66,34	0,3,0	62,60,24	0,0,0	153	150	1	1	1.0,0.956,1.0	1.0,1.0,1.0	-0.015
73410	ENSG00000165699.15	TSC1	chr9	-	132906730	132906855	132906730	132906832	132907300	132907370	73410	2,1,2	0,3,0	1,2,2	0,0,0	173	150	0.159246	1	1.0,0.224,1.0	1.0,1.0,1.0	-0.259
73411	ENSG00000165699.15	TSC1	chr9	-	132906730	132906989	132906730	132906832	132907300	132907370	73411	2,3,2	0,3,0	1,4,2	0,0,0	307	150	0.192749	1	1.0,0.328,1.0	1.0,1.0,1.0	-0.224
73412	ENSG00000165699.15	TSC1	chr9	-	132906730	132906855	132906730	132906835	132907300	132907370	73412	2,1,2	41,66,34	0,0,1	61,58,23	170	150	0.590343	1	0.041,0.013,0.049	0.0,0.0,0.037	0.022
73413	ENSG00000165699.15	TSC1	chr9	-	132906730	132906989	132906730	132906835	132907300	132907370	73413	2,3,2	41,66,34	0,2,1	61,58,23	304	150	0.801548	1	0.024,0.022,0.028	0.0,0.017,0.021	0.012
73414	ENSG00000165699.15	TSC1	chr9	-	132906730	132906989	132906730	132906855	132907300	132907370	73414	1,2,0	1,0,0	0,2,0	0,0,0	284	150	1	1	0.346,1.0,NA	NA,1.0,NA	-0.327
73415	ENSG00000165699.15	TSC1	chr9	-	132925586	132925739	132925586	132925725	132927200	132927304	73415	47,82,51	0,0,0	95,68,33	1,0,0	164	150	1	1	1.0,1.0,1.0	0.989,1.0,1.0	0.004
73417	ENSG00000130640.15	TUBGCP2	chr10	-	133282222	133282553	133282222	133282342	133283077	133283221	73417	0,0,0	198249145	2,0,0	340241224	361	150	1	1	0.0,0.0,0.0	0.002,0.0,0.0	-0.001
73418	ENSG00000130640.15	TUBGCP2	chr10	-	133292498	133292822	133292498	133292688	133293038	133293769	73418	0,0,0	164204113	0,3,0	276245193	284	150	1	1	0.0,0.0,0.0	0.0,0.006,0.0	-0.002
73419	ENSG00000130640.15	TUBGCP2	chr10	-	133292780	133293250	133292780	133293238	133293561	133293769	73419	9,7,1	241300157	18,10,8	570271207	162	150	0.168723	1	0.033,0.021,0.006	0.028,0.033,0.035	-0.012
73420	ENSG00000130640.15	TUBGCP2	chr10	-	133293561	133294032	133293561	133293769	133295186	133295282	73420	0,0,0	1,2,7	0,0,2	4,4,0	413	150	0.459418	1	0.0,0.0,0.0	0.0,0.0,1.0	-0.333
73421	ENSG00000130640.15	TUBGCP2	chr10	-	133299984	133300113	133299984	133300082	133300451	133300547	73421	55,40,38	0,0,0	88,56,32	8,0,0	181	150	0.0291245	0.492946	1.0,1.0,1.0	0.901,1.0,1.0	0.033
73422	ENSG00000130640.15	TUBGCP2	chr10	-	133300451	133300567	133300451	133300510	133302791	133303016	73422	1,2,0	0,0,0	6,0,0	0,1,0	207	150	1	1	1.0,1.0,NA	1.0,0.0,NA	0.5
73423	ENSG00000130640.15	TUBGCP2	chr10	-	133302828	133303016	133302828	133302980	133308822	133308857	73423	1,0,0	111,118,94	0,2,1	256101111	186	150	1	1	0.007,0.0,0.0	0.0,0.016,0.007	-0.005
73424	ENSG00000130640.15	TUBGCP2	chr10	-	133302791	133302998	133302791	133302980	133308822	133309134	73424	1,0,0	111,118,94	1,0,0	256101111	168	150	1	1	0.008,0.0,0.0	0.003,0.0,0.0	0.002
73425	ENSG00000165121.11	RP11-213G2.3	chr9	+	85807106	85807202	85807111	85807202	85806001	85806133	73425	0,3,0	0,0,0	7,0,0	2,0,0	155	150	1	1	NA,1.0,NA	0.772,NA,NA	0.228
73426	ENSG00000165121.11	RP11-213G2.3	chr9	+	85822846	85823080	85822879	85823080	85815965	85816263	73426	0,0,0	6,14,4	1,0,2	10,6,3	183	150	0.698904	1	0.0,0.0,0.0	0.076,0.0,0.353	-0.143
73427	ENSG00000165121.11	RP11-213G2.3	chr9	+	85837758	85837965	85837831	85837965	85829462	85829606	73427	10,6,12	0,0,0	7,2,3	0,3,0	223	150	0.191699	1	1.0,1.0,1.0	1.0,0.31,1.0	0.23
73428	ENSG00000134308.14	YWHAQ	chr2	-	9585080	9585373	9585080	9585345	9587413	9587509	73428	0,0,0	339336681956	0,0,1	556137423096	178	150	1	1	0.0,0.0,0.0	0.0,0.0,0.0	0
73429	ENSG00000134308.14	YWHAQ	chr2	-	9587413	9587564	9587413	9587509	9588164	9588328	73429	6,10,5	278831701836	20,2,3	534434692846	205	150	1	1	0.002,0.002,0.002	0.003,0.0,0.001	0.001
73431	ENSG00000134308.14	YWHAQ	chr2	-	9588164	9588328	9588164	9588319	9591391	9591515	73431	304736352055	0,0,0	731037842797	0,0,1	159	150	1	1	1.0,1.0,1.0	1.0,1.0,1.0	0
73432	ENSG00000134308.14	YWHAQ	chr2	-	9588164	9588328	9588164	9588327	9591391	9591515	73432	304836352055	0,0,0	731037852797	20,0,0	151	150	1	1	1.0,1.0,1.0	0.997,1.0,1.0	0.001
73433	ENSG00000134308.14	YWHAQ	chr2	-	9630158	9630564	9630158	9630534	9630940	9630997	73433	0,0,0	157719081329	0,0,1	277120671716	180	150	1	1	0.0,0.0,0.0	0.0,0.0,0.0	0
73434	ENSG00000160325.15	CACFD1	chr9	+	133463173	133463555	133463406	133463555	133459997	133460187	73434	0,0,1	5,4,1	0,0,0	4,2,1	383	150	1	1	0.0,0.0,0.281	0.0,0.0,0.0	0.094
73435	ENSG00000160325.15	CACFD1	chr9	+	133463173	133463555	133463482	133463555	133459997	133460187	73435	4,10,3	39,89,48	4,2,4	105,49,72	459	150	0.047493	0.683308	0.032,0.035,0.02	0.012,0.013,0.018	0.015
73436	ENSG00000160325.15	CACFD1	chr9	+	133463406	133463555	133463482	133463555	133459997	133460187	73436	9,14,3	39,89,48	8,4,5	105,49,72	226	150	0.0419637	0.631934	0.133,0.095,0.04	0.048,0.051,0.044	0.042
73437	ENSG00000160325.15	CACFD1	chr9	+	133465034	133465522	133465289	133465522	133463482	133463555	73437	0,1,4	1,0,0	0,1,0	0,0,0	405	150	1	1	0.0,1.0,1.0	NA,1.0,NA	-0.333
73438	ENSG00000160325.15	CACFD1	chr9	+	133465034	133465522	133465311	133465522	133463482	133463555	73438	0,1,4	0,1,0	0,1,0	0,0,0	427	150	1	1	NA,0.26,1.0	NA,1.0,NA	-0.37
73439	ENSG00000160325.15	CACFD1	chr9	+	133465034	133465522	133465321	133465522	133463482	133463555	73439	4,2,6	41,66,52	3,1,3	110,47,67	437	150	0.105528	1	0.032,0.01,0.038	0.009,0.007,0.015	0.016
73441	ENSG00000160325.15	CACFD1	chr9	+	133465289	133465447	133465321	133465447	133463482	133463555	73441	1,0,0	41,66,52	0,0,0	110,47,67	182	150	1	1	0.02,0.0,0.0	0.0,0.0,0.0	0.007
73442	ENSG00000160325.15	CACFD1	chr9	+	133465311	133465447	133465321	133465447	133463482	133463555	73442	0,1,0	41,66,52	0,0,0	110,47,67	160	150	1	1	0.0,0.014,0.0	0.0,0.0,0.0	0.005
73443	ENSG00000196990.9	FAM163B	chr9	-	133580130	133580311	133580130	133580246	133609076	133609389	73443	5,2,0	56,107,58	1,0,4	189125151	215	150	0.764717	1	0.059,0.013,0.0	0.004,0.0,0.018	0.017
73444	ENSG00000196990.9	FAM163B	chr9	-	133580130	133580332	133580130	133580246	133609076	133609389	73444	3,2,0	56,107,58	1,2,4	189125151	236	150	1	1	0.033,0.012,0.0	0.003,0.01,0.017	0.005
73445	ENSG00000196990.9	FAM163B	chr9	-	133580130	133580332	133580130	133580311	133609076	133609389	73445	0,0,0	2,0,0	0,2,0	0,0,0	171	150	1	1	0.0,NA,NA	NA,1.0,NA	-1
73448	ENSG00000175354.20	PTPN2	chr18	-	12818968	12819282	12818968	12819066	12825809	12825944	73448	1,0,2	0,0,0	1,0,0	0,0,2	366	150	1	1	1.0,NA,1.0	1.0,NA,0.0	0.5
73449	ENSG00000175354.20	PTPN2	chr18	-	12818968	12819282	12818968	12819091	12825809	12825944	73449	1,0,2	0,0,0	1,0,0	0,0,1	341	150	1	1	1.0,NA,1.0	1.0,NA,0.0	0.5
73451	ENSG00000138085.17	ATRAID	chr2	+	27215597	27215666	27215631	27215666	27215473	27215545	73451	0,1,0	638764445	4,0,2	869799582	184	150	1	1	0.0,0.001,0.0	0.004,0.0,0.003	-0.002
73452	ENSG00000138085.17	ATRAID	chr2	+	27216492	27216619	27216522	27216619	27215631	27215753	73452	0,1,1	477601381	2,3,3	767541506	180	150	1	1	0.0,0.001,0.002	0.002,0.005,0.005	-0.003
73453	ENSG00000138085.17	ATRAID	chr2	+	27216492	27216619	27216523	27216619	27215631	27215753	73453	2,1,1	0,0,0	3,8,4	1,0,0	181	150	1	1	1.0,1.0,1.0	0.713,1.0,1.0	0.096
73454	ENSG00000138085.17	ATRAID	chr2	+	27216492	27216619	27216524	27216619	27215631	27215753	73454	14,6,5	0,0,1	25,33,16	0,0,0	182	150	1	1	1.0,1.0,0.805	1.0,1.0,1.0	-0.065
73455	ENSG00000138085.17	ATRAID	chr2	+	27216522	27216619	27216523	27216619	27215631	27215753	73455	479601381	0,0,0	768546507	1,0,0	151	150	1	1	1.0,1.0,1.0	0.999,1.0,1.0	0
73456	ENSG00000138085.17	ATRAID	chr2	+	27216522	27216619	27216524	27216619	27215631	27215753	73456	491606385	0,0,1	790571519	0,0,0	152	150	1	1	1.0,1.0,0.997	1.0,1.0,1.0	-0.001
73457	ENSG00000138085.17	ATRAID	chr2	+	27216523	27216619	27216524	27216619	27215631	27215753	73457	12,5,4	0,0,1	23,25,12	0,0,0	151	150	1	1	1.0,1.0,0.799	1.0,1.0,1.0	-0.067
73458	ENSG00000186350.12	RXRA	chr9	+	134408148	134408299	134408153	134408299	134401631	134401882	73458	16,24,17	0,1,0	49,53,39	4,0,0	155	150	0.529742	1	1.0,0.959,1.0	0.922,1.0,1.0	0.012
73459	ENSG00000117751.18	PPP1R8	chr1	+	27832755	27832816	27832760	27832816	27830781	27830891	73459	98,136,88	0,0,0	189161112	0,0,2	155	150	1	1	1.0,1.0,1.0	1.0,1.0,0.982	0.006
73460	ENSG00000117751.18	PPP1R8	chr1	+	27838698	27838852	27838699	27838852	27832755	27832816	73460	161189124	0,0,0	267222168	1,0,0	151	150	1	1	1.0,1.0,1.0	0.996,1.0,1.0	0.001
73461	ENSG00000117751.18	PPP1R8	chr1	+	27838698	27838852	27838776	27838852	27832755	27832816	73461	272317189	7,10,2	449322267	6,0,3	228	150	0.00630236	0.173139	0.962,0.954,0.984	0.98,1.0,0.983	-0.021
73462	ENSG00000117751.18	PPP1R8	chr1	+	27838699	27838852	27838776	27838852	27832755	27832816	73462	111,128,65	7,10,2	183,100,99	6,0,3	227	150	0.00961426	0.231894	0.913,0.894,0.956	0.953,1.0,0.956	-0.049
73463	ENSG00000117751.18	PPP1R8	chr1	+	27840997	27841234	27841002	27841234	27838698	27838852	73463	0,0,0	2,3,0	0,2,0	0,0,1	155	150	1	1	0.0,0.0,NA	NA,1.0,0.0	-0.5
73464	ENSG00000117751.18	PPP1R8	chr1	+	27840997	27841234	27841013	27841234	27838698	27838852	73464	0,0,0	211278138	0,2,0	327206197	166	150	1	1	0.0,0.0,0.0	0.0,0.009,0.0	-0.003
73465	ENSG00000117751.18	PPP1R8	chr1	+	27841002	27841234	27841013	27841234	27838698	27838852	73465	2,3,0	211278138	0,0,1	327206197	161	150	1	1	0.009,0.01,0.0	0.0,0.0,0.005	0.005
73466	ENSG00000117751.18	PPP1R8	chr1	+	27843137	27843330	27843185	27843330	27841013	27841234	73466	0,0,2	228270150	2,0,0	432258243	198	150	1	1	0.0,0.0,0.01	0.003,0.0,0.0	0.002
73467	ENSG00000117751.18	PPP1R8	chr1	+	27847027	27847092	27847029	27847092	27843185	27843330	73467	278266186	0,2,2	616231251	0,0,0	152	150	1	1	1.0,0.992,0.989	1.0,1.0,1.0	-0.006
73468	ENSG00000117751.18	PPP1R8	chr1	+	27850092	27850432	27850095	27850432	27847027	27847092	73468	232265151	0,0,0	468229201	4,0,0	153	150	1	1	1.0,1.0,1.0	0.991,1.0,1.0	0.003
73469	ENSG00000196422.11	PPP1R26	chr9	+	135483351	135483553	135483355	135483553	135482682	135482815	73469	22,11,17	0,1,0	45,19,27	0,0,0	154	150	1	1	1.0,0.915,1.0	1.0,1.0,1.0	-0.028
73470	ENSG00000165533.19	TTC8	chr14	+	88839451	88839572	88839455	88839572	88824738	88824821	73470	215271135	1,5,0	467287218	0,3,0	154	150	1	1	0.995,0.981,1.0	1.0,0.989,1.0	-0.004
73471	ENSG00000165533.19	TTC8	chr14	+	88840848	88840923	88840864	88840923	88839451	88839572	73471	0,0,1	441475300	0,7,1	997545407	166	150	1	1	0.0,0.0,0.003	0.0,0.011,0.002	-0.003
73472	ENSG00000165533.19	TTC8	chr14	+	88841036	88841196	88841078	88841196	88840864	88840928	73472	562715398	0,0,0	1295689542	0,0,3	192	150	1	1	1.0,1.0,1.0	1.0,1.0,0.993	0.002
73473	ENSG00000165533.19	TTC8	chr14	+	88841424	88841514	88841471	88841514	88841036	88841196	73473	165222132	3,0,0	352236165	1,0,0	197	150	1	1	0.977,1.0,1.0	0.996,1.0,1.0	-0.006
73474	ENSG00000165533.19	TTC8	chr14	+	88846844	88846907	88846847	88846907	88843805	88843850	73474	7,3,12	0,2,1	10,5,12	9,3,1	153	150	0.00855215	0.214573	1.0,0.595,0.922	0.521,0.62,0.922	0.151
73475	ENSG00000165533.19	TTC8	chr14	+	88861221	88861332	88861273	88861332	88857189	88857277	73475	787972495	0,0,1	1745887627	0,0,0	202	150	1	1	1.0,1.0,0.997	1.0,1.0,1.0	-0.001
73476	ENSG00000165533.19	TTC8	chr14	+	88870053	88870198	88870058	88870198	88861221	88861332	73476	2,3,2	621808390	5,0,5	1127704463	155	150	1	1	0.003,0.004,0.005	0.004,0.0,0.01	-0.001
73477	ENSG00000165533.19	TTC8	chr14	+	88871548	88871722	88871582	88871722	88870058	88870198	73477	611829493	8,0,0	1013653544	0,0,0	184	150	1	1	0.984,1.0,1.0	1.0,1.0,1.0	-0.005
73478	ENSG00000165533.19	TTC8	chr14	+	88872329	88872452	88872336	88872452	88871548	88871723	73478	603717428	13,8,14	1113691518	31,6,11	157	150	0.908304	1	0.978,0.988,0.967	0.972,0.991,0.978	-0.003
73479	ENSG00000134644.16	PUM1	chr1	-	30936642	30936863	30936642	30936835	30941150	30941272	73479	0,1,0	268279174	0,0,0	424310224	178	150	1	1	0.0,0.003,0.0	0.0,0.0,0.0	0.001
73480	ENSG00000134644.16	PUM1	chr1	-	30965981	30966197	30965981	30966078	30967098	30967310	73480	81,112,79	0,0,0	117,93,66	2,0,0	269	150	1	1	1.0,1.0,1.0	0.97,1.0,1.0	0.01
73481	ENSG00000134644.16	PUM1	chr1	-	30988308	30988788	30988308	30988380	30992389	30992660	73481	0,0,2	0,0,0	0,1,0	4,2,0	558	150	1	1	NA,NA,1.0	0.0,0.118,NA	0.941
73482	ENSG00000134644.16	PUM1	chr1	-	31006993	31007102	31006993	31007099	31028795	31028864	73482	296295181	28,23,19	592302226	45,24,12	153	150	0.234261	1	0.912,0.926,0.903	0.928,0.925,0.949	-0.02
73483	ENSG00000134644.16	PUM1	chr1	-	31059203	31059577	31059203	31059439	31065688	31065991	73483	1,3,1	0,0,0	1,3,4	2,0,0	288	150	0.444693	1	1.0,1.0,1.0	0.207,1.0,1.0	0.264
73484	ENSG00000130560.9	UBAC1	chr9	-	135938221	135938360	135938221	135938279	135939672	135939759	73484	439565314	0,2,0	1067526469	2,0,1	231	150	1	1	1.0,0.995,1.0	0.997,1.0,0.997	0
73485	ENSG00000130560.9	UBAC1	chr9	-	135946943	135947055	135946943	135946985	135947797	135948044	73485	2,0,1	0,0,0	4,2,0	0,0,1	220	150	1	1	1.0,NA,1.0	1.0,1.0,0.0	0.333
73486	ENSG00000130560.9	UBAC1	chr9	-	135947876	135947930	135947876	135947905	135953679	135953893	73486	4,3,0	259256148	1,0,0	360287248	175	150	1	1	0.013,0.01,0.0	0.002,0.0,0.0	0.007
73487	ENSG00000111912.20	NCOA7	chr6	+	125890621	125890810	125890641	125890810	125888971	125889981	73487	0,0,0	243238156	0,1,0	250,129,95	170	150	1	1	0.0,0.0,0.0	0.0,0.007,0.0	-0.002
73489	ENSG00000111912.20	NCOA7	chr6	+	125890641	125890810	125890643	125890810	125888971	125889981	73489	243238156	0,0,0	250,129,95	1,0,0	152	150	1	1	1.0,1.0,1.0	0.996,1.0,1.0	0.001
73490	ENSG00000111912.20	NCOA7	chr6	+	125915332	125915480	125915363	125915480	125890641	125890810	73490	304354245	3,0,0	358159138	0,0,0	181	150	1	1	0.988,1.0,1.0	1.0,1.0,1.0	-0.004
73491	ENSG00000165689.17	ENTR1	chr9	-	136402479	136402946	136402479	136402887	136404054	136404194	73491	1,3,0	153168130	2,1,1	407216204	209	150	1	1	0.005,0.013,0.0	0.004,0.003,0.004	0.002
73492	ENSG00000165689.17	ENTR1	chr9	-	136404054	136404194	136404054	136404188	136404630	136404780	73492	170169119	0,1,0	454249238	0,0,0	156	150	1	1	1.0,0.994,1.0	1.0,1.0,1.0	-0.002
73493	ENSG00000165689.17	ENTR1	chr9	-	136410089	136410239	136410089	136410201	136410327	136410614	73493	29,38,23	2,11,1	62,24,21	5,6,2	188	150	0.796194	1	0.92,0.734,0.948	0.908,0.761,0.893	0.013
73494	ENSG00000165688.12	PMPCA	chr9	+	136412489	136412569	136412504	136412569	136412171	136412199	73494	232323179	0,0,0	602309268	0,0,1	165	150	1	1	1.0,1.0,1.0	1.0,1.0,0.996	0.001
73495	ENSG00000165688.12	PMPCA	chr9	+	136412809	136412892	136412829	136412892	136412489	136412569	73495	220287192	0,0,0	544287265	1,0,0	170	150	1	1	1.0,1.0,1.0	0.998,1.0,1.0	0.001
73496	ENSG00000165688.12	PMPCA	chr9	+	136416159	136416297	136416290	136416297	136414552	136414647	73496	1,0,0	225226163	1,0,1	558309292	281	150	1	1	0.002,0.0,0.0	0.001,0.0,0.002	0
73497	ENSG00000165688.12	PMPCA	chr9	+	136416159	136416391	136416304	136416391	136414552	136414647	73497	33,41,36	0,1,0	101,54,34	0,0,0	295	150	1	1	1.0,0.954,1.0	1.0,1.0,1.0	-0.015
73498	ENSG00000165688.12	PMPCA	chr9	+	136416290	136416391	136416304	136416391	136414552	136414647	73498	257267199	0,1,0	658363325	0,0,0	164	150	1	1	1.0,0.996,1.0	1.0,1.0,1.0	-0.001
73499	ENSG00000165688.12	PMPCA	chr9	+	136418827	136418918	136418866	136418918	136418554	136418673	73499	308332198	0,0,0	601385293	3,0,2	189	150	1	1	1.0,1.0,1.0	0.994,1.0,0.991	0.005
73501	ENSG00000148396.18	SEC16A	chr9	-	136440095	136441823	136440095	136440357	136443822	136444082	73501	143,200,81	0,0,2	221158106	0,0,0	1616	150	1	1	1.0,1.0,0.79	1.0,1.0,1.0	-0.07
73502	ENSG00000148396.18	SEC16A	chr9	-	136443822	136443981	136443822	136443900	136445644	136445719	73502	6,5,1	88,103,52	0,1,2	70,57,56	231	150	0.0378634	0.588701	0.042,0.031,0.012	0.0,0.011,0.023	0.017
73503	ENSG00000148396.18	SEC16A	chr9	-	136445051	136445229	136445051	136445111	136445644	136445719	73503	1,0,0	27,28,20	4,0,0	85,66,48	268	150	1	1	0.02,0.0,0.0	0.026,0.0,0.0	-0.002
73504	ENSG00000148396.18	SEC16A	chr9	-	136446854	136447006	136446854	136446949	136447226	136447364	73504	11,30,12	94,96,76	35,18,11	135,86,74	207	150	0.677795	1	0.078,0.185,0.103	0.158,0.132,0.097	-0.007
73505	ENSG00000148396.18	SEC16A	chr9	-	136446854	136447055	136446854	136446949	136447226	136447364	73505	15,34,10	94,96,76	45,23,21	135,86,74	256	150	0.117869	1	0.086,0.172,0.072	0.163,0.135,0.143	-0.037
73506	ENSG00000148396.18	SEC16A	chr9	-	136446854	136447015	136446854	136447006	136447226	136447364	73506	46,41,17	1,4,7	54,33,56	4,2,0	159	150	0.0345034	0.551109	0.977,0.906,0.696	0.927,0.94,1.0	-0.096
73507	ENSG00000148396.18	SEC16A	chr9	-	136446854	136447055	136446854	136447006	136447226	136447364	73507	0,1,0	1,4,7	1,0,1	4,2,0	199	150	1	1	0.0,0.159,0.0	0.159,0.0,1.0	-0.333
73508	ENSG00000148396.18	SEC16A	chr9	-	136446854	136447055	136446854	136447015	136447226	136447364	73508	0,1,0	46,41,17	0,0,0	53,33,55	190	150	1	1	0.0,0.019,0.0	0.0,0.0,0.0	0.006
73509	ENSG00000148396.18	SEC16A	chr9	-	136447226	136447364	136447226	136447361	136447568	136447680	73509	171163107	0,10,1	283157129	1,1,0	153	150	0.131575	1	1.0,0.941,0.991	0.996,0.994,1.0	-0.019
73510	ENSG00000148396.18	SEC16A	chr9	-	136461176	136461296	136461176	136461274	136462886	136463132	73510	0,0,0	179191147	4,1,1	379181170	172	150	1	1	0.0,0.0,0.0	0.009,0.005,0.005	-0.006
73512	ENSG00000148396.18	SEC16A	chr9	-	136463311	136463601	136463311	136463440	136463678	136463740	73512	88,106,67	0,0,0	186,80,77	2,2,2	311	150	0.426056	1	1.0,1.0,1.0	0.978,0.951,0.949	0.041
73513	ENSG00000148396.18	SEC16A	chr9	-	136464419	136464562	136464419	136464526	136465961	136466384	73513	170206129	0,7,0	259164117	2,0,0	186	150	0.632353	1	1.0,0.96,1.0	0.991,1.0,1.0	-0.01
73514	ENSG00000148396.18	SEC16A	chr9	-	136466263	136466462	136466263	136466384	136466956	136467083	73514	159183110	3,2,4	242152145	7,0,1	228	150	0.556619	1	0.972,0.984,0.948	0.958,1.0,0.99	-0.015
73515	ENSG00000148396.18	SEC16A	chr9	-	136466263	136466532	136466263	136466384	136466956	136467083	73515	31,37,24	3,2,4	50,24,17	7,0,1	298	150	0.762435	1	0.839,0.903,0.751	0.782,1.0,0.895	-0.061
73516	ENSG00000148396.18	SEC16A	chr9	-	136466263	136466532	136466263	136466462	136466956	136467083	73516	0,0,0	128,146,86	0,0,1	192128129	220	150	1	1	0.0,0.0,0.0	0.0,0.0,0.005	-0.002
73517	ENSG00000267748.4	CTB-102L5.4	chr19	+	38290517	38290575	38290536	38290575	38290118	38290280	73517	0,0,1	80,81,55	0,0,0	23,12,14	169	150	1	1	0.0,0.0,0.016	0.0,0.0,0.0	0.005
73518	ENSG00000162738.6	VANGL2	chr1	+	160417210	160417492	160417331	160417492	160416061	160416182	73518	0,0,1	0,0,3	0,0,0	0,2,0	271	150	1	1	NA,NA,0.156	NA,0.0,NA	0.156
73519	ENSG00000162738.6	VANGL2	chr1	+	160421051	160421167	160421052	160421167	160420410	160420547	73519	214228140	0,1,1	206160132	0,0,0	151	150	1	1	1.0,0.996,0.993	1.0,1.0,1.0	-0.004
73520	ENSG00000162738.6	VANGL2	chr1	+	160424051	160424147	160424100	160424147	160421051	160421187	73520	229244158	0,3,0	321192137	0,0,0	199	150	1	1	1.0,0.984,1.0	1.0,1.0,1.0	-0.005
73521	ENSG00000249931.4	GOLGA8K	chr15	-	32393472	32393570	32393472	32393565	32394144	32394233	73521	0,3,0	0,0,0	2,1,3	0,0,1	155	150	1	1	NA,1.0,NA	1.0,1.0,0.744	0.085
73522	ENSG00000249931.4	GOLGA8K	chr15	-	32394664	32395047	32394664	32394740	32395962	32396031	73522	0,0,0	1,0,2	1,1,0	4,0,5	457	150	1	1	0.0,NA,0.0	0.076,1.0,0.0	-0.359
73523	ENSG00000272896.1	RP11-216L13.17	chr9	+	136791625	136791777	136791629	136791777	136791378	136791424	73523	11,25,12	0,0,0	27,17,19	0,2,1	154	150	0.621188	1	1.0,1.0,1.0	1.0,0.892,0.949	0.053
73524	ENSG00000272896.1	RP11-216L13.17	chr9	+	136791625	136791777	136791710	136791777	136791378	136791424	73524	24,42,26	116136103	74,40,33	213150123	235	150	0.35331	1	0.117,0.165,0.139	0.182,0.145,0.146	-0.017
73525	ENSG00000272896.1	RP11-216L13.17	chr9	+	136791625	136791777	136791755	136791777	136791378	136791424	73525	78,98,67	0,0,0	213,121,85	5,5,4	280	150	0.000317484	0.0205485	1.0,1.0,1.0	0.958,0.928,0.919	0.065
73526	ENSG00000272896.1	RP11-216L13.17	chr9	+	136791625	136792030	136791777	136792030	136791378	136791424	73526	11,25,12	1,3,0	26,17,19	5,1,0	302	150	0.602977	1	0.845,0.805,1.0	0.721,0.894,1.0	0.012
73527	ENSG00000272896.1	RP11-216L13.17	chr9	+	136791625	136792030	136791946	136792030	136791378	136791424	73527	11,25,13	39,24,19	31,19,21	25,25,17	471	150	0.0422283	0.6338	0.082,0.249,0.179	0.283,0.195,0.282	-0.083
73528	ENSG00000272896.1	RP11-216L13.17	chr9	+	136791629	136792030	136791777	136792030	136791378	136791424	73528	0,0,0	1,3,0	0,2,1	5,1,0	298	150	1	1	0.0,0.0,NA	0.0,0.502,1.0	-0.501
73529	ENSG00000272896.1	RP11-216L13.17	chr9	+	136791629	136792030	136791946	136792030	136791378	136791424	73529	0,0,1	39,24,19	5,4,3	25,25,17	467	150	0.00126764	0.0575051	0.0,0.0,0.017	0.06,0.049,0.054	-0.049
73530	ENSG00000272896.1	RP11-216L13.17	chr9	+	136791710	136792030	136791777	136792030	136791378	136791424	73530	116136103	1,3,0	213150123	5,1,0	217	150	0.774666	1	0.988,0.969,1.0	0.967,0.99,1.0	0
73531	ENSG00000272896.1	RP11-216L13.17	chr9	+	136791710	136792030	136791946	136792030	136791378	136791424	73531	116136104	39,24,19	218152125	25,25,17	386	150	0.0220475	0.408759	0.536,0.688,0.68	0.772,0.703,0.741	-0.104
73532	ENSG00000272896.1	RP11-216L13.17	chr9	+	136791755	136792030	136791777	136792030	136791378	136791424	73532	0,0,0	1,3,0	5,5,4	5,1,0	172	150	1	1	0.0,0.0,NA	0.466,0.813,1.0	-0.76
73533	ENSG00000272896.1	RP11-216L13.17	chr9	+	136791755	136792030	136791946	136792030	136791378	136791424	73533	0,0,1	39,24,19	10,7,6	25,25,17	341	150	2.10137e-08	1.11547e-05	0.0,0.0,0.023	0.15,0.11,0.134	-0.124
73534	ENSG00000272896.1	RP11-216L13.17	chr9	+	136791777	136792030	136791946	136792030	136791378	136791424	73534	1,3,1	39,24,19	10,3,2	25,25,17	319	150	0.00366219	0.119906	0.012,0.056,0.024	0.158,0.053,0.052	-0.057
73535	ENSG00000272896.1	RP11-216L13.17	chr9	+	136799712	136800169	136800001	136800169	136799101	136799223	73535	2,1,0	1,6,2	6,4,3	3,6,1	439	150	0.00521039	0.152413	0.406,0.054,0.0	0.406,0.186,0.506	-0.213
73536	ENSG00000196642.19	RABL6	chr9	+	136832220	136832370	136832261	136832370	136831720	136831861	73536	8,0,1	4,2,4	0,2,0	5,10,11	191	150	0.00205162	0.0806494	0.611,0.0,0.164	0.0,0.136,0.0	0.213
73537	ENSG00000196642.19	RABL6	chr9	+	136832220	136832370	136832264	136832370	136831720	136831861	73537	9,1,1	327352295	0,2,0	778474431	194	150	0.912515	1	0.021,0.002,0.003	0.0,0.003,0.0	0.008
73538	ENSG00000196642.19	RABL6	chr9	+	136833719	136833776	136833722	136833776	136832264	136832370	73538	11,8,2	0,1,0	21,23,18	1,0,1	153	150	1	1	1.0,0.887,1.0	0.954,1.0,0.946	-0.004
73539	ENSG00000196642.19	RABL6	chr9	+	136835741	136835845	136835743	136835845	136832264	136832370	73539	282339211	1,0,0	495448405	0,0,5	152	150	1	1	0.996,1.0,1.0	1.0,1.0,0.988	0.003
73540	ENSG00000196642.19	RABL6	chr9	+	136836450	136836837	136836470	136836837	136835741	136835845	73540	0,0,0	0,2,0	0,2,0	0,0,0	170	150	1	1	NA,0.0,NA	NA,1.0,NA	-1
73541	ENSG00000196642.19	RABL6	chr9	+	136837345	136837615	136837603	136837615	136835741	136835845	73541	8401030678	0,0,0	202114121152	0,0,1	408	150	1	1	1.0,1.0,1.0	1.0,1.0,0.998	0.001
73542	ENSG00000196642.19	RABL6	chr9	+	136840039	136840185	136840153	136840185	136839693	136839865	73542	0,0,0	272288202	3,1,1	663373348	264	150	1	1	0.0,0.0,0.0	0.003,0.002,0.002	-0.002
73543	ENSG00000134758.14	RNF138	chr18	+	32123517	32123574	32123523	32123574	32113744	32113860	73543	104,124,76	2,0,0	213181146	0,2,2	156	150	1	1	0.98,1.0,1.0	1.0,0.989,0.986	0.002
73544	ENSG00000134758.14	RNF138	chr18	+	32124733	32124845	32124734	32124845	32123524	32123574	73544	120,142,75	0,0,0	258187159	1,0,0	151	150	1	1	1.0,1.0,1.0	0.996,1.0,1.0	0.001
73545	ENSG00000127191.18	TRAF2	chr9	+	136890348	136890542	136890396	136890542	136889669	136889736	73545	4,1,5	0,0,0	0,1,6	0,1,0	198	150	1	1	1.0,1.0,1.0	NA,0.431,1.0	0.284
73546	ENSG00000127191.18	TRAF2	chr9	+	136898522	136898895	136898712	136898895	136890348	136890542	73546	3,1,3	1,7,0	2,2,0	1,10,6	340	150	0.0471136	0.680527	0.57,0.059,1.0	0.469,0.081,0.0	0.36
73547	ENSG00000127191.18	TRAF2	chr9	+	136899593	136899672	136899595	136899672	136898712	136898928	73547	74,53,50	0,0,0	125,108,72	0,1,0	152	150	1	1	1.0,1.0,1.0	1.0,0.991,1.0	0.003
73548	ENSG00000127191.18	TRAF2	chr9	+	136908069	136908231	136908071	136908231	136900479	136900520	73548	85,101,59	0,2,0	223119104	0,0,0	152	150	1	1	1.0,0.98,1.0	1.0,1.0,1.0	-0.007
73549	ENSG00000127191.18	TRAF2	chr9	+	136909919	136909994	136909921	136909994	136908135	136908231	73549	81,118,62	0,0,2	189,111,98	0,0,0	152	150	1	1	1.0,1.0,0.968	1.0,1.0,1.0	-0.011
73550	ENSG00000127191.18	TRAF2	chr9	+	136916540	136916615	136916546	136916615	136909919	136909994	73550	64,112,52	0,0,0	183,103,79	2,0,0	156	150	1	1	1.0,1.0,1.0	0.989,1.0,1.0	0.004
73551	ENSG00000127191.18	TRAF2	chr9	+	136920233	136920320	136920237	136920320	136916540	136916615	73551	59,106,61	0,0,2	185,97,86	0,3,0	154	150	1	1	1.0,1.0,0.967	1.0,0.969,1.0	-0.001
73552	ENSG00000159069.14	FBXW5	chr9	-	136941248	136941463	136941248	136941402	136941536	136941684	73552	191237123	0,0,3	285206185	0,5,4	211	150	0.808129	1	1.0,1.0,0.967	1.0,0.967,0.97	0.01
73553	ENSG00000159069.14	FBXW5	chr9	-	136941248	136941477	136941248	136941402	136941536	136941684	73553	10,14,10	0,0,3	22,4,9	0,5,4	225	150	0.0135116	0.292846	1.0,1.0,0.69	1.0,0.348,0.6	0.247
73554	ENSG00000159069.14	FBXW5	chr9	-	136941248	136941477	136941248	136941463	136941536	136941684	73554	9,13,9	190236122	19,3,6	282205182	164	150	0.28314	1	0.042,0.048,0.063	0.058,0.013,0.029	0.018
73555	ENSG00000159069.14	FBXW5	chr9	-	136942546	136942695	136942546	136942660	136942768	136943003	73555	232267155	0,0,1	312221178	0,0,0	185	150	1	1	1.0,1.0,0.992	1.0,1.0,1.0	-0.003
73556	ENSG00000159069.14	FBXW5	chr9	-	136942546	136942943	136942546	136942905	136943348	136943506	73556	286337241	0,3,0	420294233	0,1,1	188	150	1	1	1.0,0.989,1.0	1.0,0.996,0.995	-0.001
73557	ENSG00000159069.14	FBXW5	chr9	-	136942546	136942997	136942546	136942905	136943348	136943506	73557	85,92,41	0,3,0	82,57,50	0,1,1	242	150	1	1	1.0,0.95,1.0	1.0,0.972,0.969	0.003
73558	ENSG00000159069.14	FBXW5	chr9	-	136942546	136942997	136942546	136942943	136943348	136943506	73558	8,7,3	209252203	1,6,8	339243191	204	150	0.375442	1	0.027,0.02,0.011	0.002,0.018,0.03	0.003
73559	ENSG00000159069.14	FBXW5	chr9	-	136942764	136942973	136942764	136942905	136943348	136943506	73559	88,94,42	0,3,0	85,63,50	0,1,1	218	150	1	1	1.0,0.956,1.0	1.0,0.977,0.972	0.002
73560	ENSG00000159069.14	FBXW5	chr9	-	136942764	136943003	136942764	136942905	136943348	136943506	73560	90,99,41	0,3,0	86,56,47	0,1,1	248	150	1	1	1.0,0.952,1.0	1.0,0.971,0.966	0.005
73561	ENSG00000159069.14	FBXW5	chr9	-	136942764	136942997	136942764	136942973	136943348	136943506	73561	0,2,1	3,4,2	0,1,4	3,7,4	174	150	0.372515	1	0.0,0.301,0.301	0.0,0.11,0.463	0.01
73563	ENSG00000159069.14	FBXW5	chr9	-	136943348	136943607	136943348	136943506	136943890	136944534	73563	1,0,1	130195144	0,0,0	311154160	251	150	1	1	0.005,0.0,0.004	0.0,0.0,0.0	0.003
73564	ENSG00000159069.14	FBXW5	chr9	-	136943348	136943673	136943348	136943506	136943890	136944534	73564	0,4,1	130195144	0,0,0	311154160	317	150	1	1	0.0,0.01,0.003	0.0,0.0,0.0	0.004
73566	ENSG00000159069.14	FBXW5	chr9	-	136943890	136944106	136943890	136944048	136944593	136944738	73566	52,67,85	0,3,0	142,64,87	0,0,0	208	150	1	1	1.0,0.942,1.0	1.0,1.0,1.0	-0.019
73568	ENSG00000107317.13	PTGDS	chr9	+	136978830	136979021	136978992	136979021	136977549	136977692	73568	4,3,12	4,8,1	1,0,1	0,0,2	312	150	1	1	0.325,0.153,0.852	1.0,NA,0.194	-0.154
73569	ENSG00000148362.11	PAXX	chr9	+	136992924	136993243	136993052	136993243	136992421	136992704	73569	51,62,52	1,7,14	81,71,82	9,1,1	278	150	0.0205457	0.389174	0.965,0.827,0.667	0.829,0.975,0.978	-0.108
73570	ENSG00000148362.11	PAXX	chr9	+	136993028	136993243	136993052	136993243	136992924	136992974	73570	8,4,6	76,75,54	19,9,1	190,93,100	174	150	0.745923	1	0.083,0.044,0.087	0.079,0.077,0.009	0.016
73571	ENSG00000148362.11	PAXX	chr9	+	136993028	136993243	136993057	136993243	136992924	136992974	73571	8,4,6	0,5,0	18,7,1	0,0,0	179	150	0.0406479	0.619038	1.0,0.401,1.0	1.0,1.0,1.0	-0.2
73572	ENSG00000148362.11	PAXX	chr9	+	136993028	136993243	136993092	136993243	136992924	136992974	73572	8,4,6	6,10,24	18,7,1	21,14,11	214	150	0.937986	1	0.483,0.219,0.149	0.375,0.26,0.06	0.052
73573	ENSG00000148362.11	PAXX	chr9	+	136993028	136993243	136993120	136993243	136992924	136992974	73573	22,17,19	2,0,2	54,34,24	0,2,0	242	150	0.357017	1	0.872,1.0,0.855	1.0,0.913,1.0	-0.062
73574	ENSG00000148362.11	PAXX	chr9	+	136993052	136993243	136993057	136993243	136992924	136992974	73574	76,75,54	0,5,0	190,93,100	0,0,0	155	150	0.498026	1	1.0,0.936,1.0	1.0,1.0,1.0	-0.021
73575	ENSG00000148362.11	PAXX	chr9	+	136993052	136993243	136993092	136993243	136992924	136992974	73575	76,75,54	6,10,24	190,93,100	21,14,11	190	150	0.201033	1	0.909,0.856,0.64	0.877,0.84,0.878	-0.063
73576	ENSG00000148362.11	PAXX	chr9	+	136993052	136993243	136993120	136993243	136992924	136992974	73576	90,88,67	2,0,2	226120123	0,2,0	218	150	0.515237	1	0.969,1.0,0.958	1.0,0.976,1.0	-0.016
73577	ENSG00000148362.11	PAXX	chr9	+	136993057	136993243	136993092	136993243	136992924	136992974	73577	0,5,0	6,10,24	0,0,0	21,14,11	185	150	0.140195	1	0.0,0.288,0.0	0.0,0.0,0.0	0.096
73578	ENSG00000148362.11	PAXX	chr9	+	136993057	136993243	136993120	136993243	136992924	136992974	73578	14,18,13	2,0,2	36,27,23	0,2,0	213	150	0.299977	1	0.831,1.0,0.821	1.0,0.905,1.0	-0.084
73579	ENSG00000148362.11	PAXX	chr9	+	136993092	136993243	136993120	136993243	136992924	136992974	73579	20,23,37	2,0,2	57,41,34	0,2,0	178	150	0.36608	1	0.894,1.0,0.94	1.0,0.945,1.0	-0.037
73580	ENSG00000148362.11	PAXX	chr9	+	136993342	136993411	136993348	136993411	136993052	136993243	73580	192197123	1,5,0	332228221	1,2,0	156	150	1	1	0.995,0.974,1.0	0.997,0.991,1.0	-0.006
73582	ENSG00000148362.11	PAXX	chr9	+	136993523	136993664	136993579	136993664	136993342	136993411	73582	0,1,0	247215145	0,3,2	371237236	206	150	1	1	0.0,0.003,0.0	0.0,0.009,0.006	-0.004
73583	ENSG00000148362.11	PAXX	chr9	+	136993765	136993881	136993769	136993881	136993579	136993664	73583	196191131	12,9,4	329223173	30,22,11	154	150	0.0107146	0.250136	0.941,0.954,0.97	0.914,0.908,0.939	0.035
73584	ENSG00000197355.11	UAP1L1	chr9	+	137080571	137080874	137080688	137080874	137080001	137080142	73584	0,5,2	38,34,22	0,1,0	121,55,43	267	150	0.170107	1	0.0,0.076,0.049	0.0,0.01,0.0	0.038
73585	ENSG00000184709.7	LRRC26	chr9	-	137168757	137169185	137168757	137169106	137169270	137170051	73585	37,37,30	0,4,0	68,59,51	2,2,2	229	150	0.755483	1	1.0,0.858,1.0	0.957,0.951,0.944	0.002
73586	ENSG00000108679.13	LGALS3BP	chr17	-	78972385	78972686	78972385	78972574	78972969	78973343	73586	10,20,6	0,11,0	17,11,10	0,0,0	262	150	0.000448342	0.0263728	1.0,0.51,1.0	1.0,1.0,1.0	-0.163
73587	ENSG00000108679.13	LGALS3BP	chr17	-	78972469	78972704	78972469	78972574	78972969	78973343	73587	9201142705	0,11,0	989759621	0,0,0	280	150	0.874288	1	1.0,0.982,1.0	1.0,1.0,1.0	-0.006
73588	ENSG00000108679.13	LGALS3BP	chr17	-	78972469	78972704	78972469	78972686	78972969	78973343	73588	697844531	0,0,0	823549472	6,0,0	168	150	1	1	1.0,1.0,1.0	0.992,1.0,1.0	0.003
73589	ENSG00000176101.12	SSNA1	chr9	+	137189000	137189151	137189065	137189151	137188705	137188778	73589	3,1,1	86,95,46	25,7,4	248,131,93	215	150	0.000291831	0.0192092	0.024,0.007,0.015	0.066,0.036,0.029	-0.028
73590	ENSG00000176101.12	SSNA1	chr9	+	137189000	137189151	137189109	137189151	137188705	137188778	73590	15,6,2	0,0,0	38,14,12	0,1,0	259	150	1	1	1.0,1.0,1.0	1.0,0.89,1.0	0.037
73591	ENSG00000176101.12	SSNA1	chr9	+	137189065	137189151	137189109	137189151	137188705	137188778	73591	98,101,47	0,0,0	262138101	0,1,0	194	150	1	1	1.0,1.0,1.0	1.0,0.991,1.0	0.003
73592	ENSG00000188566.15	NDOR1	chr9	+	137212501	137212821	137212528	137212821	137206280	137206309	73592	48,79,48	0,0,0	124,62,64	0,1,0	177	150	1	1	1.0,1.0,1.0	1.0,0.981,1.0	0.006
73593	ENSG00000188566.15	NDOR1	chr9	+	137214546	137214691	137214569	137214691	137214203	137214413	73593	0,1,0	26,64,26	1,0,0	75,33,40	173	150	1	1	0.0,0.013,0.0	0.011,0.0,0.0	0.001
73594	ENSG00000188566.15	NDOR1	chr9	+	137214797	137215018	137214816	137215018	137214569	137214691	73594	33,74,42	0,4,0	79,60,53	0,0,2	169	150	0.495537	1	1.0,0.943,1.0	1.0,1.0,0.959	-0.005
73595	ENSG00000188566.15	NDOR1	chr9	+	137215094	137215202	137215119	137215202	137214797	137215018	73595	68,58,35	2,0,0	80,75,49	6,0,0	175	150	0.402508	1	0.967,1.0,1.0	0.92,1.0,1.0	0.016
73597	ENSG00000188566.15	NDOR1	chr9	+	137215296	137215521	137215406	137215521	137215094	137215202	73597	2,1,0	53,64,20	5,1,1	64,49,39	260	150	0.461062	1	0.021,0.009,0.0	0.043,0.012,0.015	-0.013
73598	ENSG00000188566.15	NDOR1	chr9	+	137215296	137215521	137215427	137215521	137215094	137215202	73598	13,13,6	0,0,0	15,10,4	2,0,0	281	150	1	1	1.0,1.0,1.0	0.8,1.0,1.0	0.067
73599	ENSG00000188566.15	NDOR1	chr9	+	137215311	137215521	137215406	137215521	137215094	137215202	73599	2,1,0	53,64,20	4,2,1	64,49,39	245	150	0.401295	1	0.023,0.009,0.0	0.037,0.024,0.015	-0.015
73600	ENSG00000188566.15	NDOR1	chr9	+	137215311	137215521	137215427	137215521	137215094	137215202	73600	13,13,6	0,0,0	14,11,4	2,0,0	266	150	1	1	1.0,1.0,1.0	0.798,1.0,1.0	0.067
73601	ENSG00000188566.15	NDOR1	chr9	+	137215311	137215805	137215658	137215805	137215094	137215202	73601	16,16,11	6,1,1	17,31,11	3,0,2	497	150	0.263097	1	0.446,0.828,0.769	0.631,1.0,0.624	-0.071
73602	ENSG00000188566.15	NDOR1	chr9	+	137216066	137216188	137216114	137216188	137215898	137216017	73602	4,8,9	4,0,0	12,14,7	0,0,0	198	150	0.103897	1	0.431,1.0,1.0	1.0,1.0,1.0	-0.19
73603	ENSG00000188566.15	NDOR1	chr9	+	137216066	137216188	137216187	137216188	137215898	137216017	73603	45,87,49	0,0,0	110,72,49	1,0,0	271	150	1	1	1.0,1.0,1.0	0.984,1.0,1.0	0.005
73604	ENSG00000188566.15	NDOR1	chr9	+	137216093	137216166	137216114	137216166	137215898	137216017	73604	57,73,66	4,0,0	117,75,53	0,0,0	171	150	0.625303	1	0.926,1.0,1.0	1.0,1.0,1.0	-0.025
73605	ENSG00000188566.15	NDOR1	chr9	+	137216093	137216188	137216187	137216188	137215898	137216017	73605	98152106	0,0,0	215,133,95	1,0,0	244	150	1	1	1.0,1.0,1.0	0.992,1.0,1.0	0.003
73606	ENSG00000188566.15	NDOR1	chr9	+	137216114	137216188	137216187	137216188	137215898	137216017	73606	24,37,17	0,0,0	66,40,30	1,0,0	223	150	1	1	1.0,1.0,1.0	0.978,1.0,1.0	0.007
73607	ENSG00000188566.15	NDOR1	chr9	+	137216114	137216444	137216271	137216444	137215898	137216017	73607	24,22,23	0,2,0	28,18,7	6,3,0	307	150	0.000415228	0.025006	1.0,0.843,1.0	0.695,0.746,1.0	0.134
73608	ENSG00000188566.15	NDOR1	chr9	+	137216187	137216444	137216271	137216444	137215898	137216017	73608	15,16,21	0,2,0	19,16,7	6,3,0	234	150	0.000537665	0.0304322	1.0,0.837,1.0	0.67,0.774,1.0	0.131
73609	ENSG00000188566.15	NDOR1	chr9	+	137216271	137216444	137216326	137216444	137216093	137216188	73609	26,41,31	0,2,2	97,56,41	0,1,0	205	150	0.593857	1	1.0,0.938,0.919	1.0,0.976,1.0	-0.04
73610	ENSG00000188229.6	TUBB4B	chr9	+	137241720	137242209	137241910	137242209	137241286	137241417	73610	10001098644	0,6,0	337818921591	0,0,0	340	150	1	1	1.0,0.988,1.0	1.0,1.0,1.0	-0.004
73611	ENSG00000188229.6	TUBB4B	chr9	+	137241720	137241829	137241721	137241829	137241287	137241417	73611	9391043607	1,0,1	323317981509	4,1,0	151	150	1	1	0.999,1.0,0.998	0.999,0.999,1.0	0
73612	ENSG00000188229.6	TUBB4B	chr9	+	137241721	137242209	137241910	137242209	137241287	137241417	73612	3,2,5	0,6,0	9,11,1	0,0,0	339	150	0.0191137	0.371435	1.0,0.129,1.0	1.0,1.0,1.0	-0.29
73613	ENSG00000188747.9	NOXA1	chr9	+	137427920	137428141	137428032	137428141	137426247	137426330	73613	7,3,7	1,0,2	8,6,0	0,0,0	262	150	1	1	0.8,1.0,0.667	1.0,1.0,NA	-0.178
73615	ENSG00000188747.9	NOXA1	chr9	+	137429275	137429382	137429302	137429382	137428881	137429016	73615	0,4,2	0,0,0	5,0,3	0,1,0	177	150	1	1	NA,1.0,1.0	1.0,0.0,1.0	0.333
73616	ENSG00000188747.9	NOXA1	chr9	+	137430604	137430843	137430621	137430843	137429275	137429383	73616	0,1,0	0,0,0	0,0,0	1,0,0	167	150	1	1	NA,1.0,NA	0.0,NA,NA	1
73617	ENSG00000188747.9	NOXA1	chr9	+	137430604	137430843	137430783	137430843	137429275	137429383	73617	0,2,0	3,8,6	0,0,0	12,6,7	329	150	1	1	0.0,0.102,0.0	0.0,0.0,0.0	0.034
73618	ENSG00000188747.9	NOXA1	chr9	+	137430621	137430843	137430783	137430843	137429275	137429383	73618	0,1,0	3,8,6	1,0,0	12,6,7	312	150	1	1	0.0,0.057,0.0	0.039,0.0,0.0	0.006
73619	ENSG00000165802.23	NSMF	chr9	-	137449390	137449486	137449390	137449483	137449598	137449674	73619	16,17,20	43,27,27	7,31,0	34,36,14	153	150	0.132684	1	0.267,0.382,0.421	0.168,0.458,0.0	0.148
73620	ENSG00000165802.23	NSMF	chr9	-	137449390	137449491	137449390	137449483	137449598	137449674	73620	648767482	43,27,27	870792639	34,36,14	158	150	0.0452549	0.663284	0.935,0.964,0.944	0.96,0.954,0.977	-0.016
73621	ENSG00000165802.23	NSMF	chr9	-	137449390	137449521	137449390	137449483	137449598	137449674	73621	6,8,7	43,27,27	7,7,7	34,36,14	188	150	0.710673	1	0.1,0.191,0.171	0.141,0.134,0.285	-0.033
73622	ENSG00000165802.23	NSMF	chr9	-	137449390	137449491	137449390	137449486	137449598	137449674	73622	648767482	16,17,20	870792639	7,31,0	155	150	0.0166728	0.337783	0.975,0.978,0.959	0.992,0.961,1.0	-0.014
73623	ENSG00000165802.23	NSMF	chr9	-	137449390	137449521	137449390	137449486	137449598	137449674	73623	6,8,7	16,17,20	7,7,7	7,31,0	185	150	0.123784	1	0.233,0.276,0.221	0.448,0.155,1.0	-0.291
73624	ENSG00000165802.23	NSMF	chr9	-	137449390	137449521	137449390	137449491	137449598	137449674	73624	0,1,0	642760475	1,0,0	864785632	180	150	1	1	0.0,0.001,0.0	0.001,0.0,0.0	0
73625	ENSG00000165802.23	NSMF	chr9	-	137449390	137449665	137449390	137449636	137449922	137450025	73625	103,142,85	0,0,0	145153129	4,4,1	179	150	0.29855	1	1.0,1.0,1.0	0.968,0.97,0.991	0.024
73626	ENSG00000165802.23	NSMF	chr9	-	137449598	137449674	137449598	137449636	137449922	137450025	73626	8931052574	0,0,0	12801056861	4,4,1	188	150	1	1	1.0,1.0,1.0	0.996,0.995,0.999	0.003
73627	ENSG00000165802.23	NSMF	chr9	-	137449598	137449674	137449598	137449665	137449922	137450025	73627	790910489	0,0,0	1135903733	0,0,1	159	150	1	1	1.0,1.0,1.0	1.0,1.0,0.999	0
73628	ENSG00000165802.23	NSMF	chr9	-	137452364	137452433	137452364	137452426	137452552	137452586	73628	21,26,17	1,3,0	31,36,22	0,1,0	157	150	0.822349	1	0.953,0.892,1.0	1.0,0.972,1.0	-0.042
73629	ENSG00000165802.23	NSMF	chr9	-	137452364	137452435	137452364	137452426	137452552	137452586	73629	669705432	1,3,0	1074771608	0,1,0	159	150	1	1	0.998,0.996,1.0	1.0,0.999,1.0	-0.002
73630	ENSG00000165802.23	NSMF	chr9	-	137452364	137452435	137452364	137452433	137452552	137452586	73630	648679415	0,0,0	1043735587	0,0,1	152	150	1	1	1.0,1.0,1.0	1.0,1.0,0.998	0.001
73631	ENSG00000165802.23	NSMF	chr9	-	137452464	137452819	137452464	137452804	137453055	137453180	73631	750879541	0,0,0	1485851724	0,5,1	165	150	1	1	1.0,1.0,1.0	1.0,0.994,0.998	0.003
73632	ENSG00000165802.23	NSMF	chr9	-	137452552	137452804	137452552	137452586	137453055	137453180	73632	4,4,8	0,0,0	7,9,10	1,0,0	368	150	1	1	1.0,1.0,1.0	0.74,1.0,1.0	0.087
73633	ENSG00000165802.23	NSMF	chr9	-	137452735	137453176	137452735	137452819	137453730	137453820	73633	65,61,29	4,0,0	113,46,51	2,0,5	507	150	0.150843	1	0.828,1.0,1.0	0.944,1.0,0.751	0.044
73634	ENSG00000165802.23	NSMF	chr9	-	137452735	137453179	137452735	137452819	137453730	137453820	73634	71,66,34	4,0,0	112,55,55	2,0,5	510	150	0.140887	1	0.839,1.0,1.0	0.943,1.0,0.764	0.044
73635	ENSG00000165802.23	NSMF	chr9	-	137452735	137453179	137452735	137453176	137453730	137453820	73635	12,3,3	2,0,0	3,3,9	5,0,0	153	150	0.114272	1	0.855,1.0,1.0	0.37,1.0,1.0	0.162
73636	ENSG00000165802.23	NSMF	chr9	-	137452735	137453180	137452735	137453176	137453730	137453820	73636	720686463	2,0,0	1596738682	5,0,0	154	150	1	1	0.997,1.0,1.0	0.997,1.0,1.0	0
73637	ENSG00000165802.23	NSMF	chr9	-	137452735	137453180	137452735	137453179	137453730	137453820	73637	708684460	0,1,0	1593736673	0,1,0	151	150	1	1	1.0,0.999,1.0	1.0,0.999,1.0	0
73638	ENSG00000165802.23	NSMF	chr9	-	137454390	137454443	137454390	137454410	137455238	137455307	73638	437482313	0,0,0	1088514488	2,0,0	183	150	1	1	1.0,1.0,1.0	0.998,1.0,1.0	0.001
73639	ENSG00000165802.23	NSMF	chr9	-	137454390	137454463	137454390	137454410	137455238	137455307	73639	218212153	0,0,0	436214211	2,0,0	203	150	1	1	1.0,1.0,1.0	0.994,1.0,1.0	0.002
73640	ENSG00000165802.23	NSMF	chr9	-	137454390	137454463	137454390	137454443	137455238	137455307	73640	3,3,1	222273161	4,1,9	656301286	170	150	0.882503	1	0.012,0.01,0.005	0.005,0.003,0.027	-0.003
73641	ENSG00000165802.23	NSMF	chr9	-	137454390	137454449	137454390	137454443	137456410	137456486	73641	147,114,88	8,12,7	157,186,5	37,28,35	156	150	0.001589	0.0668751	0.946,0.901,0.924	0.803,0.865,0.121	0.327
73642	ENSG00000165802.23	NSMF	chr9	-	137455238	137455331	137455238	137455307	137456410	137456486	73642	0,0,2	16,26,5	8,0,0	95,74,52	174	150	0.278957	1	0.0,0.0,0.256	0.068,0.0,0.0	0.063
73643	ENSG00000165802.23	NSMF	chr9	-	137458487	137458549	137458487	137458544	137459031	137459334	73643	386576337	1,3,2	889488496	14,5,7	155	150	0.361886	1	0.997,0.995,0.994	0.984,0.99,0.986	0.009
73644	ENSG00000182154.8	MRPL41	chr9	+	137552073	137552555	137552198	137552555	137551878	137551978	73644	550646522	0,5,0	1227569528	0,0,0	275	150	1	1	1.0,0.986,1.0	1.0,1.0,1.0	-0.005
73646	ENSG00000181090.21	EHMT1	chr9	+	137728324	137728400	137728348	137728400	137716625	137717182	73646	0,2,0	117,130,61	2,0,0	252,138,86	174	150	1	1	0.0,0.013,0.0	0.007,0.0,0.0	0.002
73647	ENSG00000181090.21	EHMT1	chr9	+	137743370	137743528	137743394	137743528	137728348	137728529	73647	71,63,37	5,8,1	101,66,67	7,8,0	174	150	0.599055	1	0.924,0.872,0.97	0.926,0.877,1.0	-0.012
73648	ENSG00000181090.21	EHMT1	chr9	+	137743391	137743528	137743394	137743528	137728348	137728529	73648	77,57,30	5,8,1	112,101,66	7,8,0	153	150	0.312385	1	0.938,0.875,0.967	0.94,0.925,1.0	-0.028
73650	ENSG00000181090.21	EHMT1	chr9	+	137802788	137803010	137802856	137803010	137800879	137800984	73650	1,0,0	5,1,1	0,0,0	6,0,1	218	150	1	1	0.121,0.0,0.0	0.0,NA,0.0	0.04
73651	ENSG00000181090.21	EHMT1	chr9	+	137813005	137813173	137813028	137813173	137811460	137811615	73651	102,129,93	3,4,0	232157147	2,2,4	173	150	0.693661	1	0.967,0.965,1.0	0.99,0.986,0.97	-0.005
73652	ENSG00000163006.12	CCDC138	chr2	+	108792354	108792432	108792358	108792432	108791715	108791802	73652	2,0,0	0,0,0	0,0,0	1,5,0	154	150	1	1	1.0,NA,NA	0.0,0.0,NA	1
73653	ENSG00000163006.12	CCDC138	chr2	+	108856752	108856970	108856793	108856970	108846737	108846930	73653	0,1,0	56,29,28	0,0,0	101,49,61	191	150	1	1	0.0,0.026,0.0	0.0,0.0,0.0	0.009
73655	ENSG00000148408.13	CACNA1B	chr9	+	137975906	137976019	137975945	137976019	137957597	137957687	73655	36,42,17	0,1,0	47,42,26	0,0,0	189	150	1	1	1.0,0.971,1.0	1.0,1.0,1.0	-0.01
73656	ENSG00000148408.13	CACNA1B	chr9	+	137975906	137976019	137975945	137976019	137971382	137971592	73656	112,127,70	1,1,0	178,96,75	2,1,2	189	150	0.630788	1	0.989,0.99,1.0	0.986,0.987,0.967	0.013
73657	ENSG00000148408.13	CACNA1B	chr9	+	138040546	138040672	138040558	138040672	138024954	138025172	73657	2,5,5	0,0,0	0,2,3	1,0,0	162	150	1	1	1.0,1.0,1.0	0.0,1.0,1.0	0.333
73658	ENSG00000148408.13	CACNA1B	chr9	+	138052091	138052188	138052093	138052188	138049208	138049315	73658	72,107,71	4,2,1	143,84,75	3,3,3	152	150	0.754527	1	0.947,0.981,0.986	0.979,0.965,0.961	0.003
73659	ENSG00000148408.13	CACNA1B	chr9	+	138073399	138073604	138073487	138073604	138059653	138059737	73659	3,1,0	20,22,24	2,0,2	52,25,6	238	150	0.429309	1	0.086,0.028,0.0	0.024,0.0,0.174	-0.028
73660	ENSG00000148408.13	CACNA1B	chr9	+	138073399	138073604	138073507	138073604	138059653	138059737	73660	21,28,13	0,0,0	11,14,12	0,3,0	258	150	0.662434	1	1.0,1.0,1.0	1.0,0.731,1.0	0.09
73661	ENSG00000148408.13	CACNA1B	chr9	+	138073487	138073604	138073507	138073604	138059653	138059737	73661	39,50,37	0,0,0	61,39,17	0,3,0	170	150	0.890618	1	1.0,1.0,1.0	1.0,0.92,1.0	0.027
73662	ENSG00000148408.13	CACNA1B	chr9	+	138096483	138096611	138096553	138096611	138078113	138078258	73662	90,131,97	1,2,0	166,88,81	0,1,1	220	150	1	1	0.984,0.978,1.0	1.0,0.984,0.982	-0.001
73663	ENSG00000148408.13	CACNA1B	chr9	+	138118632	138118768	138118651	138118768	138117945	138118081	73663	0,0,0	101,132,94	3,0,0	174,95,90	169	150	1	1	0.0,0.0,0.0	0.015,0.0,0.0	-0.005
73664	ENSG00000110696.10	C11orf58	chr11	+	16748096	16748157	16748100	16748157	16744600	16744684	73664	12171294859	0,0,0	29741339926	1,0,10	154	150	1	1	1.0,1.0,1.0	1.0,1.0,0.989	0.004
73665	ENSG00000110696.10	C11orf58	chr11	+	16748096	16748157	16748124	16748157	16744600	16744684	73665	13891439916	0,0,0	337015161050	3,0,0	178	150	1	1	1.0,1.0,1.0	0.999,1.0,1.0	0
73666	ENSG00000110696.10	C11orf58	chr11	+	16748100	16748157	16748124	16748157	16744600	16744684	73666	172,145,57	0,0,0	397177134	3,0,0	174	150	1	1	1.0,1.0,1.0	0.991,1.0,1.0	0.003
73667	ENSG00000110696.10	C11orf58	chr11	+	16750693	16750891	16750820	16750891	16748096	16748157	73667	0,1,0	0,3,0	0,2,0	5,0,0	277	150	1	1	NA,0.153,NA	0.0,1.0,NA	-0.347
73668	ENSG00000110696.10	C11orf58	chr11	+	16752768	16752889	16752784	16752889	16748096	16748157	73668	7,10,5	11931207781	8,5,9	28241268847	166	150	1	1	0.005,0.007,0.006	0.003,0.004,0.01	0
73669	ENSG00000110696.10	C11orf58	chr11	+	16752768	16752889	16752790	16752889	16748096	16748157	73669	48,65,40	0,2,0	146,80,51	0,0,0	172	150	1	1	1.0,0.966,1.0	1.0,1.0,1.0	-0.011
73670	ENSG00000110696.10	C11orf58	chr11	+	16752784	16752889	16752790	16752889	16748096	16748157	73670	12341262816	0,2,0	29631343889	0,0,0	156	150	1	1	1.0,0.998,1.0	1.0,1.0,1.0	-0.001
73671	ENSG00000110696.10	C11orf58	chr11	+	16754848	16754906	16754870	16754906	16752784	16752894	73671	0,0,0	11031175794	0,2,0	25311180873	172	150	1	1	0.0,0.0,0.0	0.0,0.001,0.0	0
73674	ENSG00000110696.10	C11orf58	chr11	+	16754870	16754906	16754874	16754906	16752784	16752894	73674	11031175794	0,0,0	25311180873	0,0,35	154	150	0.267539	1	1.0,1.0,1.0	1.0,1.0,0.96	0.013
73675	ENSG00000110696.10	C11orf58	chr11	+	16754870	16754906	16754877	16754906	16752784	16752894	73675	11031175794	0,0,0	25311180873	7,0,0	157	150	1	1	1.0,1.0,1.0	0.997,1.0,1.0	0.001
73677	ENSG00000197043.14	ANXA6	chr5	-	151108454	151108550	151108454	151108542	151109752	151109846	73677	458493307	0,0,4	728421389	0,0,0	158	150	1	1	1.0,1.0,0.986	1.0,1.0,1.0	-0.005
73678	ENSG00000015171.20	ZMYND11	chr10	+	236837	236915	236839	236915	209888	210048	73678	48,21,21	0,2,0	69,35,16	0,0,0	152	150	1	1	1.0,0.912,1.0	1.0,1.0,1.0	-0.029
73679	ENSG00000165209.19	STRBP	chr9	-	123147777	123147870	123147777	123147855	123158011	123158123	73679	65,74,33	0,0,0	151,98,76	3,2,0	165	150	0.756484	1	1.0,1.0,1.0	0.979,0.978,1.0	0.014
73681	ENSG00000165209.19	STRBP	chr9	-	123236829	123236969	123236829	123236966	123268435	123268586	73681	6,4,1	0,4,2	15,7,18	5,1,2	153	150	0.422421	1	1.0,0.495,0.329	0.746,0.873,0.898	-0.231
73682	ENSG00000101343.15	CRNKL1	chr20	-	20043491	20043662	20043491	20043661	20045307	20045486	73682	177216115	0,1,0	287167119	0,0,0	151	150	1	1	1.0,0.995,1.0	1.0,1.0,1.0	-0.002
73683	ENSG00000101343.15	CRNKL1	chr20	-	20043491	20043719	20043491	20043661	20045307	20045486	73683	2,1,2	0,1,0	3,0,1	0,0,0	208	150	1	1	1.0,0.419,1.0	1.0,NA,1.0	-0.194
73684	ENSG00000101343.15	CRNKL1	chr20	-	20043491	20043719	20043491	20043662	20045307	20045486	73684	2,0,1	177215114	1,0,0	285167118	207	150	1	1	0.008,0.0,0.006	0.003,0.0,0.0	0.004
73685	ENSG00000101343.15	CRNKL1	chr20	-	20047764	20047956	20047764	20047931	20048342	20048501	73685	0,0,0	188220143	0,1,0	478205234	175	150	1	1	0.0,0.0,0.0	0.0,0.004,0.0	-0.001
73686	ENSG00000122674.12	CCZ1	chr7	+	5901523	5901704	5901656	5901704	5900854	5900932	73686	1,1,3	17,24,7	3,1,2	28,24,15	283	150	0.651462	1	0.03,0.022,0.185	0.054,0.022,0.066	0.032
73687	ENSG00000122674.12	CCZ1	chr7	+	5906888	5907010	5906912	5907010	5905093	5905269	73687	12,5,0	0,1,0	4,0,4	0,0,0	174	150	1	1	1.0,0.812,NA	1.0,NA,1.0	-0.094
73688	ENSG00000122674.12	CCZ1	chr7	+	5923834	5923962	5923886	5923962	5923386	5923545	73688	99,126,62	0,0,1	134,99,80	0,0,0	202	150	1	1	1.0,1.0,0.979	1.0,1.0,1.0	-0.007
73689	ENSG00000122674.12	CCZ1	chr7	+	5925631	5925970	5925634	5925970	5923834	5923962	73689	92,92,52	1,2,1	151,91,57	2,1,0	153	150	1	1	0.989,0.978,0.981	0.987,0.989,1.0	-0.009
73690	ENSG00000139722.7	VPS37B	chr12	-	122868479	122868562	122868479	122868558	122870889	122871061	73690	123,136,84	4,25,12	264124136	28,12,20	154	150	0.8969	1	0.968,0.841,0.872	0.902,0.91,0.869	0
73692	ENSG00000139722.7	VPS37B	chr12	-	122871211	122871396	122871211	122871379	122895951	122896127	73692	1,4,2	1,0,0	6,2,2	0,1,0	167	150	1	1	0.473,1.0,1.0	1.0,0.642,1.0	-0.056
73693	ENSG00000139722.7	VPS37B	chr12	-	122871211	122871550	122871211	122871379	122895951	122896127	73693	1,0,0	1,0,0	0,0,0	0,1,0	321	150	1	1	0.318,NA,NA	NA,0.0,NA	0.318
73694	ENSG00000139722.7	VPS37B	chr12	-	122871211	122871550	122871211	122871396	122895951	122896127	73694	1,0,0	1,4,2	0,0,0	6,2,2	304	150	1	1	0.33,0.0,0.0	0.0,0.0,0.0	0.11
73695	ENSG00000145494.12	NDUFS6	chr5	+	1802081	1802279	1802148	1802279	1801420	1801549	73695	1,0,0	0,0,0	0,2,0	2,0,0	217	150	1	1	1.0,NA,NA	0.0,1.0,NA	0.5
73696	ENSG00000145494.12	NDUFS6	chr5	+	1810967	1811062	1810970	1811062	1802320	1802374	73696	0,0,0	0,1,0	0,1,0	0,0,0	153	150	1	1	NA,0.0,NA	NA,1.0,NA	-1
73697	ENSG00000145494.12	NDUFS6	chr5	+	1810967	1811062	1810997	1811062	1802320	1802374	73697	0,0,0	0,2,0	1,2,0	4,0,1	180	150	1	1	NA,0.0,NA	0.172,1.0,0.0	-0.391
73698	ENSG00000145494.12	NDUFS6	chr5	+	1810970	1811062	1810997	1811062	1802320	1802374	73698	0,1,0	0,2,0	1,1,0	4,0,1	177	150	1	1	NA,0.298,NA	0.175,1.0,0.0	-0.094
73699	ENSG00000165568.18	AKR1E2	chr10	+	4842420	4842504	4842482	4842504	4841784	4841857	73699	38,38,14	0,4,0	48,41,27	0,0,0	212	150	0.741673	1	1.0,0.87,1.0	1.0,1.0,1.0	-0.043
73700	ENSG00000196372.13	ASB13	chr10	-	5644347	5644790	5644347	5644468	5648969	5649104	73700	0,0,1	0,0,0	0,0,0	14,3,3	472	150	1	1	NA,NA,1.0	0.0,0.0,0.0	1
73702	ENSG00000196372.13	ASB13	chr10	-	5648971	5649114	5648971	5649104	5651212	5651568	73702	0,0,0	173219171	1,0,0	439173155	160	150	1	1	0.0,0.0,0.0	0.002,0.0,0.0	-0.001
73703	ENSG00000196372.13	ASB13	chr10	-	5648971	5649352	5648971	5649104	5651212	5651568	73703	0,0,0	173219171	0,2,0	439173155	398	150	1	1	0.0,0.0,0.0	0.0,0.004,0.0	-0.001
73704	ENSG00000134461.16	ANKRD16	chr10	-	5887825	5888241	5887825	5888067	5889040	5889906	73704	12,6,13	30,35,33	12,6,7	49,21,20	324	150	0.671004	1	0.156,0.074,0.154	0.102,0.117,0.139	0.009
73705	ENSG00000134452.20	FBH1	chr10	+	5890949	5891116	5891018	5891116	5890279	5890346	73705	2,2,0	0,5,3	2,0,2	11,2,2	219	150	0.787589	1	1.0,0.215,0.0	0.111,0.0,0.407	0.232
73706	ENSG00000134452.20	FBH1	chr10	+	5913746	5913839	5913783	5913839	5910937	5911128	73706	164,187,98	3,9,4	273187174	7,7,2	187	150	0.393949	1	0.978,0.943,0.952	0.969,0.955,0.986	-0.012
73707	ENSG00000134452.20	FBH1	chr10	+	5914177	5914269	5914178	5914269	5913746	5913839	73707	193227116	0,0,0	292187155	0,1,0	151	150	1	1	1.0,1.0,1.0	1.0,0.995,1.0	0.002
73708	ENSG00000134452.20	FBH1	chr10	+	5916233	5916456	5916376	5916456	5914177	5914269	73708	74,87,50	0,0,0	187,86,81	1,0,0	293	150	1	1	1.0,1.0,1.0	0.99,1.0,1.0	0.003
73709	ENSG00000134452.20	FBH1	chr10	+	5927434	5927541	5927436	5927541	5925410	5925492	73709	157,168,96	0,0,0	256182124	1,0,0	152	150	1	1	1.0,1.0,1.0	0.996,1.0,1.0	0.001
73710	ENSG00000134452.20	FBH1	chr10	+	5937084	5937128	5937109	5937128	5936455	5936587	73710	2,4,0	168241140	0,3,3	262172166	175	150	1	1	0.01,0.014,0.0	0.0,0.015,0.015	-0.002
73711	ENSG00000134453.16	RBM17	chr10	+	6101270	6101387	6101272	6101387	6097047	6097188	73711	201249132	0,3,2	412302236	0,0,2	152	150	1	1	1.0,0.988,0.985	1.0,1.0,0.991	-0.006
73712	ENSG00000134453.16	RBM17	chr10	+	6112811	6113068	6112900	6113068	6112209	6112361	73712	0,0,2	1,0,0	0,0,0	1,0,0	239	150	1	1	0.0,NA,1.0	0.0,NA,NA	0.5
73713	ENSG00000134453.16	RBM17	chr10	+	6112811	6113068	6113026	6113068	6112209	6112361	73713	7,15,7	0,0,0	10,5,3	0,0,2	365	150	0.623344	1	1.0,1.0,1.0	1.0,1.0,0.381	0.206
73714	ENSG00000134453.16	RBM17	chr10	+	6112900	6113068	6113026	6113068	6112209	6112361	73714	8,15,5	0,0,0	11,5,3	0,0,2	276	150	0.710636	1	1.0,1.0,1.0	1.0,1.0,0.449	0.184
73715	ENSG00000198879.13	SFMBT2	chr10	-	7170913	7171056	7170913	7171044	7171894	7172158	73715	58,89,49	0,0,0	123,86,61	1,1,1	162	150	1	1	1.0,1.0,1.0	0.991,0.988,0.983	0.013
73716	ENSG00000198879.13	SFMBT2	chr10	-	7175989	7176165	7175989	7176159	7188623	7188733	73716	93,119,87	0,1,2	212,123,63	1,0,0	156	150	1	1	1.0,0.991,0.977	0.995,1.0,1.0	-0.009
73717	ENSG00000198879.13	SFMBT2	chr10	-	7381798	7381949	7381798	7381933	7410860	7411034	73717	24,34,16	0,0,2	82,45,40	0,0,0	166	150	1	1	1.0,1.0,0.878	1.0,1.0,1.0	-0.041
73718	ENSG00000102531.16	FNDC3A	chr13	+	49138746	49138805	49138747	49138805	49136331	49136601	73718	128,108,78	0,0,0	266119111	1,0,0	151	150	1	1	1.0,1.0,1.0	0.996,1.0,1.0	0.001
73719	ENSG00000102531.16	FNDC3A	chr13	+	49167243	49167302	49167245	49167302	49145777	49145935	73719	120,102,67	0,0,0	203,122,89	0,2,0	152	150	1	1	1.0,1.0,1.0	1.0,0.984,1.0	0.005
73720	ENSG00000102531.16	FNDC3A	chr13	+	49178212	49178654	49178567	49178654	49175366	49175541	73720	0,3,0	71,87,57	1,0,0	132,97,65	505	150	1	1	0.0,0.01,0.0	0.002,0.0,0.0	0.003
73721	ENSG00000102531.16	FNDC3A	chr13	+	49201784	49201966	49201799	49201966	49198361	49198574	73721	0,0,1	98,109,68	0,0,0	200148127	165	150	1	1	0.0,0.0,0.013	0.0,0.0,0.0	0.004
73722	ENSG00000107485.18	GATA3	chr10	+	8055286	8055896	8055509	8055896	8045377	8045515	73722	62,79,43	0,6,0	191,116,87	0,0,0	373	150	0.0584796	0.783813	1.0,0.841,1.0	1.0,1.0,1.0	-0.053
73723	ENSG00000107485.18	GATA3	chr10	+	8055286	8055896	8055509	8055896	8053603	8053778	73723	58,84,44	0,1,0	348136139	0,0,0	373	150	1	1	1.0,0.971,1.0	1.0,1.0,1.0	-0.01
73724	ENSG00000107485.18	GATA3	chr10	+	8063992	8064138	8063995	8064138	8061508	8061704	73724	1,4,2	0,0,0	4,11,14	6,0,4	153	150	4.38733e-05	0.00468051	1.0,1.0,1.0	0.395,1.0,0.774	0.277
73725	ENSG00000107485.18	GATA3	chr10	+	8069472	8069596	8069479	8069596	8063995	8064138	73725	898996576	0,0,0	287317011398	13,0,0	157	150	1	1	1.0,1.0,1.0	0.995,1.0,1.0	0.002
73726	ENSG00000107485.18	GATA3	chr10	+	8073738	8074064	8073746	8074064	8069472	8069598	73726	7871055563	31,28,15	297217351374	86,63,44	158	150	0.714047	1	0.96,0.973,0.973	0.97,0.963,0.967	0.002
73728	ENSG00000024862.18	CCDC28A	chr6	+	138792748	138793319	138792994	138793319	138788365	138788388	73728	51,71,28	1,0,0	88,51,37	4,1,0	396	150	0.179137	1	0.951,1.0,1.0	0.893,0.951,1.0	0.036
73729	ENSG00000024862.18	CCDC28A	chr6	+	138792748	138793319	138793150	138793319	138788365	138788388	73729	51,71,28	2,1,0	88,51,37	1,0,0	552	150	0.542148	1	0.874,0.951,1.0	0.96,1.0,1.0	-0.045
73730	ENSG00000024862.18	CCDC28A	chr6	+	138792994	138793319	138793150	138793319	138788365	138788388	73730	1,0,0	2,1,0	4,1,0	1,0,0	306	150	1	1	0.197,0.0,NA	0.662,1.0,NA	-0.732
73731	ENSG00000266074.10	BAHCC1	chr17	+	81451667	81451870	81451669	81451870	81447035	81447848	73731	1,4,0	0,0,0	94,94,72	7,0,0	152	150	1	1	1.0,1.0,NA	0.93,1.0,1.0	0.023
73732	ENSG00000266074.10	BAHCC1	chr17	+	81452635	81452851	81452722	81452851	81451970	81452107	73732	0,0,0	4,10,5	0,1,0	180128100	237	150	1	1	0.0,0.0,0.0	0.0,0.005,0.0	-0.002
73733	ENSG00000266074.10	BAHCC1	chr17	+	81456296	81456585	81456299	81456585	81455266	81455390	73733	14,7,4	0,0,0	264,113,82	1,0,0	153	150	1	1	1.0,1.0,1.0	0.996,1.0,1.0	0.001
73734	ENSG00000266074.10	BAHCC1	chr17	+	81458594	81458701	81458620	81458701	81458164	81458466	73734	0,0,0	2,5,0	0,1,2	144,106,71	176	150	1	1	0.0,0.0,NA	0.0,0.008,0.023	-0.01
73735	ENSG00000266074.10	BAHCC1	chr17	+	81459252	81459328	81459258	81459328	81459053	81459168	73735	8,6,3	0,0,0	162,108,58	0,0,1	156	150	1	1	1.0,1.0,1.0	1.0,1.0,0.982	0.006
73737	ENSG00000266074.10	BAHCC1	chr17	+	81462497	81462976	81462739	81462976	81460865	81462046	73737	0,0,0	5,3,4	10,0,2	153,108,97	392	150	0.954236	1	0.0,0.0,0.0	0.024,0.0,0.008	-0.011
73738	ENSG00000266074.10	BAHCC1	chr17	+	81462697	81462976	81462739	81462976	81460865	81462046	73738	0,0,0	5,3,4	1,0,1	153,108,97	192	150	1	1	0.0,0.0,0.0	0.005,0.0,0.008	-0.004
73739	ENSG00000148429.14	USP6NL	chr10	-	11489101	11489248	11489101	11489222	11490831	11490880	73739	0,0,0	29,52,15	0,1,0	69,65,61	176	150	1	1	0.0,0.0,0.0	0.0,0.013,0.0	-0.004
73740	ENSG00000151461.20	UPF2	chr10	-	11964008	11964149	11964008	11964125	11967340	11967454	73740	0,2,2	93,79,46	2,0,1	169,83,83	174	150	1	1	0.0,0.021,0.036	0.01,0.0,0.01	0.012
73741	ENSG00000151461.20	UPF2	chr10	-	11964008	11964171	11964008	11964125	11967340	11967454	73741	2,1,5	93,79,46	0,0,0	169,83,83	196	150	0.312178	1	0.016,0.01,0.077	0.0,0.0,0.0	0.034
73742	ENSG00000151461.20	UPF2	chr10	-	11964008	11964171	11964008	11964149	11967340	11967454	73742	2,1,3	0,2,0	0,0,0	2,0,1	172	150	1	1	1.0,0.304,1.0	0.0,NA,0.0	0.768
73743	ENSG00000151461.20	UPF2	chr10	-	12001675	12001825	12001675	12001823	12004529	12004727	73743	64,72,38	0,0,0	86,64,37	0,1,0	152	150	1	1	1.0,1.0,1.0	1.0,0.984,1.0	0.005
73744	ENSG00000151461.20	UPF2	chr10	-	12014023	12014184	12014023	12014164	12028744	12029524	73744	71,103,71	0,0,0	173,84,68	0,0,2	170	150	1	1	1.0,1.0,1.0	1.0,1.0,0.968	0.011
73745	ENSG00000065665.21	SEC61A2	chr10	+	12149820	12149961	12149851	12149961	12149594	12149726	73745	0,0,2	201208175	0,0,0	170,171,95	181	150	1	1	0.0,0.0,0.009	0.0,0.0,0.0	0.003
73746	ENSG00000065665.21	SEC61A2	chr10	+	12162212	12162289	12162216	12162289	12160929	12161121	73746	282321157	0,0,0	271132125	1,0,0	154	150	1	1	1.0,1.0,1.0	0.996,1.0,1.0	0.001
73747	ENSG00000174106.3	LEMD3	chr12	+	65210925	65210963	65210928	65210963	65169582	65171118	73747	51,52,38	0,0,0	100,59,44	1,1,0	153	150	1	1	1.0,1.0,1.0	0.99,0.983,1.0	0.009
73748	ENSG00000174106.3	LEMD3	chr12	+	65218551	65218619	65218554	65218619	65215976	65216043	73748	40,50,36	0,2,0	98,58,42	0,0,0	153	150	1	1	1.0,0.961,1.0	1.0,1.0,1.0	-0.013
73749	ENSG00000174106.3	LEMD3	chr12	+	65239928	65240030	65239982	65240030	65238668	65238814	73749	111,93,73	0,2,0	188,100,68	0,0,0	204	150	1	1	1.0,0.972,1.0	1.0,1.0,1.0	-0.009
73750	ENSG00000174106.3	LEMD3	chr12	+	65239928	65240030	65239985	65240030	65238668	65238814	73750	111,94,74	0,0,0	191,102,72	2,0,0	207	150	1	1	1.0,1.0,1.0	0.986,1.0,1.0	0.005
73751	ENSG00000174106.3	LEMD3	chr12	+	65239982	65240030	65239985	65240030	65238668	65238814	73751	0,3,1	0,0,0	3,2,4	2,0,0	153	150	1	1	NA,1.0,1.0	0.595,1.0,1.0	0.135
73752	ENSG00000165609.13	NUDT5	chr10	-	12170716	12170770	12170716	12170768	12170899	12170912	73752	144165131	2,0,0	543201242	3,4,2	152	150	1	1	0.986,1.0,1.0	0.994,0.98,0.992	0.007
73753	ENSG00000165609.13	NUDT5	chr10	-	12172764	12173074	12172764	12172866	12173717	12173813	73753	0,0,0	283319233	2,2,2	904458369	358	150	1	1	0.0,0.0,0.0	0.001,0.002,0.002	-0.002
73754	ENSG00000165609.13	NUDT5	chr10	-	12173717	12173870	12173717	12173813	12177792	12177900	73754	0,0,0	268313217	4,0,0	745440354	207	150	1	1	0.0,0.0,0.0	0.004,0.0,0.0	-0.001
73755	ENSG00000165609.13	NUDT5	chr10	-	12184888	12184956	12184888	12184946	12186228	12186332	73755	265254123	0,0,0	500428236	0,0,1	160	150	1	1	1.0,1.0,1.0	1.0,1.0,0.996	0.001
73756	ENSG00000165609.13	NUDT5	chr10	-	12185541	12185967	12185541	12185657	12186228	12186332	73756	1,0,0	0,0,1	2,0,0	3,0,0	460	150	1	1	1.0,NA,0.0	0.179,NA,NA	0.321
73757	ENSG00000165609.13	NUDT5	chr10	-	12186228	12186358	12186228	12186332	12195769	12196144	73757	0,0,0	227196165	1,2,0	505322251	176	150	1	1	0.0,0.0,0.0	0.002,0.005,0.0	-0.002
73758	ENSG00000151465.14	CDC123	chr10	+	12217297	12217467	12217360	12217467	12215739	12215835	73758	3,6,1	481520310	0,0,0	955605435	213	150	1	1	0.004,0.008,0.002	0.0,0.0,0.0	0.005
73759	ENSG00000151465.14	CDC123	chr10	+	12231866	12231988	12231872	12231988	12230947	12230996	73759	0,1,0	0,2,0	1,0,0	0,1,0	156	150	1	1	NA,0.325,NA	1.0,0.0,NA	-0.175
73760	ENSG00000151465.14	CDC123	chr10	+	12235243	12235330	12235294	12235330	12235047	12235123	73760	4,2,0	0,0,0	2,0,2	0,1,0	201	150	1	1	1.0,1.0,NA	1.0,0.0,1.0	0.333
73761	ENSG00000151465.14	CDC123	chr10	+	12250310	12250359	12250313	12250359	12249580	12249718	73761	347428234	0,0,0	696448385	0,8,2	153	150	1	1	1.0,1.0,1.0	1.0,0.982,0.995	0.008
73762	ENSG00000107537.14	PHYH	chr10	-	13283689	13283839	13283689	13283806	13288359	13288541	73762	124,130,76	0,0,2	185,118,84	0,2,0	183	150	1	1	1.0,1.0,0.969	1.0,0.98,1.0	-0.004
73763	ENSG00000165626.18	BEND7	chr10	-	13441477	13443704	13441477	13441551	13447265	13447319	73763	714890556	0,3,0	645431306	2,0,0	2303	150	1	1	1.0,0.951,1.0	0.955,1.0,1.0	-0.001
73764	ENSG00000165626.18	BEND7	chr10	-	13480884	13481124	13480884	13481120	13492610	13492876	73764	44,59,55	2,1,2	60,31,20	5,6,0	154	150	0.0257243	0.453591	0.955,0.983,0.964	0.921,0.834,1.0	0.049
73765	ENSG00000165626.18	BEND7	chr10	-	13492691	13492876	13492691	13492826	13496765	13496929	73765	47,57,42	3,0,0	60,40,29	0,0,0	200	150	1	1	0.922,1.0,1.0	1.0,1.0,1.0	-0.026
73766	ENSG00000151474.23	FRMD4A	chr10	-	13660315	13660550	13660315	13660503	13663452	13663509	73766	0,0,1	2,0,2	0,2,0	0,0,0	197	150	1	1	0.0,NA,0.276	NA,1.0,NA	-0.862
73767	ENSG00000151474.23	FRMD4A	chr10	-	13660315	13660553	13660315	13660503	13663452	13663509	73767	67,68,41	2,0,2	69,50,44	0,0,0	200	150	0.4089	1	0.962,1.0,0.939	1.0,1.0,1.0	-0.033
73768	ENSG00000151474.23	FRMD4A	chr10	-	13660315	13660553	13660315	13660550	13663452	13663509	73768	67,68,41	0,0,1	69,50,44	0,2,0	153	150	1	1	1.0,1.0,0.976	1.0,0.961,1.0	0.005
73769	ENSG00000151474.23	FRMD4A	chr10	-	13740511	13740694	13740511	13740577	13747735	13747819	73769	0,2,0	78,110,52	0,4,1	165,65,57	267	150	1	1	0.0,0.01,0.0	0.0,0.033,0.01	-0.011
73770	ENSG00000151474.23	FRMD4A	chr10	-	13747735	13747819	13747735	13747811	13761646	13761669	73770	73,114,51	0,0,0	145,77,50	1,0,0	158	150	1	1	1.0,1.0,1.0	0.993,1.0,1.0	0.002
73772	ENSG00000263072.8	ZNF213-AS1	chr16	-	3125853	3125966	3125853	3125962	3129247	3130160	73772	1,8,10	0,0,0	8,3,0	0,0,4	154	150	0.0568729	0.772662	1.0,1.0,1.0	1.0,1.0,0.0	0.333
73773	ENSG00000263072.8	ZNF213-AS1	chr16	-	3131746	3131921	3131746	3131897	3132018	3132053	73773	0,0,1	0,1,0	1,0,0	0,0,0	174	150	1	1	NA,0.0,1.0	1.0,NA,NA	-0.5
73774	ENSG00000263072.8	ZNF213-AS1	chr16	-	3132849	3133069	3132849	3132942	3134629	3134882	73774	2,8,1	2,0,0	8,1,6	0,2,0	277	150	0.829462	1	0.351,1.0,1.0	1.0,0.213,1.0	0.046
73775	ENSG00000263072.8	ZNF213-AS1	chr16	-	3132849	3133367	3132849	3133069	3134629	3134882	73775	9,7,6	0,2,0	10,5,5	0,0,0	448	150	0.839417	1	1.0,0.54,1.0	1.0,1.0,1.0	-0.153
73777	ENSG00000188343.13	CIBAR1	chr8	+	93728186	93728337	93728204	93728337	93726393	93726513	73777	1,0,0	85,81,44	0,0,0	153,84,81	168	150	1	1	0.01,0.0,0.0	0.0,0.0,0.0	0.003
73778	ENSG00000188343.13	CIBAR1	chr8	+	93728186	93728337	93728228	93728337	93726393	93726513	73778	1,0,0	0,0,0	0,0,0	0,6,0	192	150	1	1	1.0,NA,NA	NA,0.0,NA	1
73779	ENSG00000188343.13	CIBAR1	chr8	+	93728204	93728337	93728228	93728337	93726393	93726513	73779	85,81,44	0,0,0	153,84,81	0,6,0	174	150	0.667438	1	1.0,1.0,1.0	1.0,0.923,1.0	0.026
73781	ENSG00000185267.10	CDNF	chr10	-	14828144	14828482	14828144	14828272	14836250	14836294	73781	0,0,1	0,0,0	0,0,0	1,2,1	360	150	1	1	NA,NA,1.0	0.0,0.0,0.0	1
73782	ENSG00000185267.10	CDNF	chr10	-	14828144	14828482	14828144	14828479	14836250	14836294	73782	0,0,1	0,0,0	0,0,0	1,0,0	153	150	1	1	NA,NA,1.0	0.0,NA,NA	1
73783	ENSG00000185267.10	CDNF	chr10	-	14834216	14834337	14834216	14834333	14836250	14836294	73783	1,0,0	0,0,0	0,0,0	1,0,0	154	150	1	1	1.0,NA,NA	0.0,NA,NA	1
73785	ENSG00000187522.16	HSPA14	chr10	+	14848602	14848657	14848608	14848657	14840074	14840157	73785	0,0,2	49,44,19	0,0,0	135,87,61	156	150	1	1	0.0,0.0,0.092	0.0,0.0,0.0	0.031
73786	ENSG00000187522.16	HSPA14	chr10	+	14848602	14848657	14848614	14848657	14840074	14840157	73786	0,0,3	0,2,0	2,5,2	0,0,0	162	150	1	1	NA,0.0,1.0	1.0,1.0,1.0	-0.5
73787	ENSG00000187522.16	HSPA14	chr10	+	14848608	14848657	14848614	14848657	14840074	14840157	73787	49,44,20	0,2,0	137,92,63	0,0,0	156	150	1	1	1.0,0.955,1.0	1.0,1.0,1.0	-0.015
73788	ENSG00000187522.16	HSPA14	chr10	+	14851218	14851323	14851277	14851323	14849720	14849811	73788	50,38,36	0,2,0	161,108,63	0,0,0	209	150	1	1	1.0,0.932,1.0	1.0,1.0,1.0	-0.023
73789	ENSG00000187522.16	HSPA14	chr10	+	14852369	14852531	14852388	14852531	14851218	14851323	73789	33,40,22	0,0,0	152,76,57	0,0,1	169	150	1	1	1.0,1.0,1.0	1.0,1.0,0.981	0.006
73790	ENSG00000187522.16	HSPA14	chr10	+	14854106	14854207	14854124	14854207	14852369	14852531	73790	0,0,0	77,74,37	0,0,2	155,70,72	168	150	1	1	0.0,0.0,0.0	0.0,0.0,0.024	-0.008
73791	ENSG00000187522.16	HSPA14	chr10	+	14867735	14867909	14867784	14867909	14867082	14867295	73791	69,87,28	0,1,0	147,80,75	2,1,0	199	150	1	1	1.0,0.985,1.0	0.982,0.984,1.0	0.006
73792	ENSG00000176244.7	ACBD7	chr10	-	15078690	15078771	15078690	15078753	15078922	15079040	73792	0,0,1	73,104,46	0,2,0	237,119,60	168	150	1	1	0.0,0.0,0.019	0.0,0.015,0.0	0.001
73793	ENSG00000152465.18	NMT2	chr10	-	15109701	15109839	15109701	15109835	15112795	15112963	73793	47,48,35	2,0,0	80,50,45	0,0,0	154	150	1	1	0.958,1.0,1.0	1.0,1.0,1.0	-0.014
73794	ENSG00000152465.18	NMT2	chr10	-	15112795	15112963	15112795	15112961	15119342	15119513	73794	65,77,66	0,4,0	147,123,72	0,0,0	152	150	0.793643	1	1.0,0.95,1.0	1.0,1.0,1.0	-0.017
73796	ENSG00000152465.18	NMT2	chr10	-	15112795	15112978	15112795	15112963	15119342	15119513	73796	1,0,0	65,77,66	0,0,0	147,123,72	165	150	1	1	0.014,0.0,0.0	0.0,0.0,0.0	0.005
73797	ENSG00000152465.18	NMT2	chr10	-	15128349	15128702	15128349	15128458	15130141	15130312	73797	0,0,0	66,72,32	0,1,0	139,69,63	394	150	1	1	0.0,0.0,0.0	0.0,0.005,0.0	-0.002
73798	ENSG00000152465.18	NMT2	chr10	-	15128349	15128702	15128349	15128458	15132816	15132933	73798	0,0,0	2,2,3	0,0,2	3,5,8	394	150	1	1	0.0,0.0,0.0	0.0,0.0,0.087	-0.029
73799	ENSG00000152465.18	NMT2	chr10	-	15132816	15133165	15132816	15133019	15133244	15133363	73799	3,4,2	0,0,0	3,6,0	0,1,0	296	150	1	1	1.0,1.0,1.0	1.0,0.753,NA	0.123
73800	ENSG00000152465.18	NMT2	chr10	-	15133052	15133165	15133052	15133144	15133244	15133363	73800	2,2,0	37,77,29	0,3,0	121,69,46	171	150	0.486836	1	0.045,0.022,0.0	0.0,0.037,0.0	0.01
73801	ENSG00000152465.18	NMT2	chr10	-	15141421	15141557	15141421	15141554	15168502	15168693	73801	31,42,45	1,0,0	110,50,37	0,2,0	153	150	1	1	0.968,1.0,1.0	1.0,0.961,1.0	0.002
73802	ENSG00000148481.14	MINDY3	chr10	-	15816834	15816921	15816834	15816915	15833629	15833709	73802	0,0,0	2,4,1	2,0,0	1,10,4	156	150	0.601486	1	0.0,0.0,0.0	0.658,0.0,0.0	-0.219
73803	ENSG00000148481.14	MINDY3	chr10	-	15838227	15838305	15838227	15838279	15841425	15841599	73803	2,0,1	181184105	0,6,1	255,123,84	176	150	0.876107	1	0.009,0.0,0.008	0.0,0.04,0.01	-0.011
73804	ENSG00000148481.14	MINDY3	chr10	-	15841425	15841597	15841425	15841551	15843211	15843272	73804	14,24,9	0,0,2	25,13,19	0,0,0	196	150	1	1	1.0,1.0,0.775	1.0,1.0,1.0	-0.075
73805	ENSG00000148481.14	MINDY3	chr10	-	15841425	15841599	15841425	15841551	15843211	15843272	73805	131,131,69	0,0,2	216133111	0,0,0	198	150	1	1	1.0,1.0,0.963	1.0,1.0,1.0	-0.012
73806	ENSG00000148481.14	MINDY3	chr10	-	15841425	15841599	15841425	15841597	15843211	15843272	73806	123,113,61	6,6,1	197120100	6,0,8	152	150	0.594129	1	0.953,0.949,0.984	0.97,1.0,0.925	-0.003
73807	ENSG00000106591.4	MRPL32	chr7	+	42937147	42937627	42937331	42937627	42935042	42935136	73807	8,12,6	0,0,1	14,18,5	0,0,0	334	150	1	1	1.0,1.0,0.729	1.0,1.0,1.0	-0.09
73808	ENSG00000138036.18	DYNC2LI1	chr2	+	43789632	43789721	43789633	43789721	43787180	43787250	73808	135,129,87	0,0,0	205,106,86	2,0,0	151	150	1	1	1.0,1.0,1.0	0.99,1.0,1.0	0.003
73809	ENSG00000165996.14	HACD1	chr10	-	17590274	17590446	17590274	17590406	17594204	17594383	73809	47,61,53	0,2,0	73,88,57	1,0,0	190	150	1	1	1.0,0.96,1.0	0.983,1.0,1.0	-0.008
73810	ENSG00000165996.14	HACD1	chr10	-	17590274	17590449	17590274	17590406	17594204	17594383	73810	2,1,0	0,2,0	0,4,0	1,0,0	193	150	1	1	1.0,0.28,NA	0.0,1.0,NA	0.14
73811	ENSG00000165996.14	HACD1	chr10	-	17590274	17590449	17590274	17590446	17594204	17594383	73811	2,1,0	47,61,53	0,4,0	73,88,57	153	150	1	1	0.04,0.016,0.0	0.0,0.043,0.0	0.004
73812	ENSG00000165996.14	HACD1	chr10	-	17599171	17599411	17599171	17599410	17603559	17603828	73812	107,135,68	0,0,1	229,113,94	0,0,0	151	150	1	1	1.0,1.0,0.985	1.0,1.0,1.0	-0.005
73813	ENSG00000117114.20	ADGRL2	chr1	+	81836884	81837057	81837004	81837057	81761810	81761852	73813	195263137	0,1,0	565267248	0,0,0	270	150	1	1	1.0,0.993,1.0	1.0,1.0,1.0	-0.002
73814	ENSG00000117114.20	ADGRL2	chr1	+	81890412	81890560	81890455	81890560	81836884	81837057	73814	2,2,1	3,0,0	11,0,2	3,9,1	193	150	0.0209555	0.395003	0.341,1.0,1.0	0.74,0.0,0.609	0.331
73815	ENSG00000117114.20	ADGRL2	chr1	+	81936705	81936837	81936727	81936837	81907016	81907230	73815	0,1,0	475588356	1,0,1	1148670471	172	150	1	1	0.0,0.001,0.0	0.001,0.0,0.002	-0.001
73816	ENSG00000117114.20	ADGRL2	chr1	+	81941192	81941307	81941295	81941307	81936727	81936837	73816	20,31,17	0,0,0	16,6,4	21,0,0	253	150	0.00171976	0.0708383	1.0,1.0,1.0	0.311,1.0,1.0	0.23
73817	ENSG00000117114.20	ADGRL2	chr1	+	81941192	81942045	81942030	81942045	81936727	81936837	73817	40,42,33	34,53,35	35,25,13	39,27,17	988	150	0.672296	1	0.152,0.107,0.125	0.12,0.123,0.104	0.012
73818	ENSG00000117114.20	ADGRL2	chr1	+	81941192	81942045	81942038	81942045	81936727	81936837	73818	205283167	1,3,2	151,129,47	3,0,0	996	150	0.205944	1	0.969,0.934,0.926	0.883,1.0,1.0	-0.018
73819	ENSG00000117114.20	ADGRL2	chr1	+	81942030	81942045	81942033	81942045	81936727	81936837	73819	34,54,36	86,97,78	40,28,17	19,21,26	153	150	0.000943434	0.046068	0.279,0.353,0.312	0.674,0.567,0.391	-0.229
73820	ENSG00000117114.20	ADGRL2	chr1	+	81942030	81942045	81942038	81942045	81936727	81936837	73820	59,83,51	1,3,2	48,41,21	3,0,0	158	150	0.309875	1	0.982,0.963,0.96	0.938,1.0,1.0	-0.011
73821	ENSG00000117114.20	ADGRL2	chr1	+	81942033	81942045	81942038	81942045	81936727	81936837	73821	111,126,93	1,3,2	27,34,30	3,0,0	155	150	0.696273	1	0.991,0.976,0.978	0.897,1.0,1.0	0.016
73822	ENSG00000117114.20	ADGRL2	chr1	+	81950188	81950482	81950200	81950482	81942968	81943769	73822	625752391	0,0,0	970692479	3,6,0	162	150	1	1	1.0,1.0,1.0	0.997,0.991,1.0	0.004
73823	ENSG00000117114.20	ADGRL2	chr1	+	81950200	81950482	81950386	81950482	81942968	81943769	73823	148,189,88	4,0,0	213161127	5,0,0	336	150	0.766172	1	0.943,1.0,1.0	0.95,1.0,1.0	-0.002
73824	ENSG00000117114.20	ADGRL2	chr1	+	81951008	81951121	81951017	81951121	81950386	81950482	73824	6,0,2	534660382	0,1,1	1235635463	159	150	1	1	0.01,0.0,0.005	0.0,0.001,0.002	0.004
73825	ENSG00000117114.20	ADGRL2	chr1	+	81966015	81966183	81966057	81966183	81955876	81956060	73825	0,1,2	466546360	0,0,1	716486410	192	150	1	1	0.0,0.001,0.004	0.0,0.0,0.002	0.001
73826	ENSG00000117114.20	ADGRL2	chr1	+	81970313	81970534	81970362	81970534	81969177	81969387	73826	467594336	0,1,0	770601383	0,2,0	199	150	1	1	1.0,0.998,1.0	1.0,0.996,1.0	0.001
73827	ENSG00000145375.9	SPATA5	chr4	+	122927633	122927758	122927662	122927758	122923100	122923305	73827	21,23,9	0,0,0	37,13,12	0,1,0	179	150	1	1	1.0,1.0,1.0	1.0,0.916,1.0	0.028
73828	ENSG00000128656.15	CHN1	chr2	-	174808904	174809112	174808904	174809042	174811510	174811588	73828	0,5,0	321384223	0,0,0	845392305	220	150	1	1	0.0,0.009,0.0	0.0,0.0,0.0	0.003
73829	ENSG00000128656.15	CHN1	chr2	-	174877839	174878132	174877839	174878128	174915057	174915292	73829	0,0,0	156200121	2,0,0	323220176	154	150	1	1	0.0,0.0,0.0	0.006,0.0,0.0	-0.002
73830	ENSG00000128656.15	CHN1	chr2	-	174917324	174917431	174917324	174917406	174918533	174918565	73830	9,6,2	0,0,4	6,4,8	0,0,0	175	150	0.0855301	1	1.0,1.0,0.3	1.0,1.0,1.0	-0.233
73831	ENSG00000128656.15	CHN1	chr2	-	174944887	174944943	174944887	174944941	174945169	174945261	73831	3,2,1	0,0,1	2,1,4	0,0,0	152	150	1	1	1.0,1.0,0.497	1.0,1.0,1.0	-0.168
73832	ENSG00000128656.15	CHN1	chr2	-	174952163	174952202	174952163	174952196	175004893	175005381	73832	82,171,84	0,0,1	296142125	0,0,0	156	150	1	1	1.0,1.0,0.988	1.0,1.0,1.0	-0.004
73833	ENSG00000132485.14	ZRANB2	chr1	-	71066775	71066934	71066775	71066928	71069275	71069600	73833	301303243	0,0,0	533317278	0,1,0	156	150	1	1	1.0,1.0,1.0	1.0,0.997,1.0	0.001
73834	ENSG00000132485.14	ZRANB2	chr1	-	71069266	71069426	71069266	71069362	71070826	71070996	73834	6,11,8	240234195	18,11,3	461249233	214	150	0.901098	1	0.017,0.032,0.028	0.027,0.03,0.009	0.004
73835	ENSG00000132485.14	ZRANB2	chr1	-	71076794	71076877	71076794	71076871	71078456	71078565	73835	439470353	1,2,0	1402613447	0,0,0	156	150	1	1	0.998,0.996,1.0	1.0,1.0,1.0	-0.002
73836	ENSG00000132485.14	ZRANB2	chr1	-	71078458	71078708	71078458	71078707	71080939	71081289	73836	297310250	0,0,0	1000376343	2,4,0	151	150	1	1	1.0,1.0,1.0	0.998,0.989,1.0	0.004
73837	ENSG00000160551.12	TAOK1	chr17	+	29398227	29398348	29398252	29398348	29390955	29391024	73837	0,2,0	1,0,0	1,0,0	4,0,1	175	150	1	1	0.0,1.0,NA	0.176,NA,0.0	0.412
73838	ENSG00000160551.12	TAOK1	chr17	+	29451454	29451680	29451457	29451680	29390955	29391024	73838	44,86,44	0,0,0	137,62,47	11,1,0	153	150	0.00305287	0.105763	1.0,1.0,1.0	0.924,0.984,1.0	0.031
73839	ENSG00000160551.12	TAOK1	chr17	+	29475669	29475771	29475710	29475771	29467144	29467216	73839	148198115	0,0,0	309159110	4,0,0	191	150	1	1	1.0,1.0,1.0	0.984,1.0,1.0	0.005
73840	ENSG00000160551.12	TAOK1	chr17	+	29491783	29491865	29491809	29491865	29489663	29489757	73840	131194102	0,2,2	216152101	2,2,2	176	150	0.808379	1	1.0,0.988,0.978	0.989,0.985,0.977	0.005
73841	ENSG00000099910.17	KLHL22	chr22	-	20457789	20458011	20457789	20458000	20464857	20465576	73841	2,0,0	131,135,79	0,0,0	143,100,71	161	150	1	1	0.014,0.0,0.0	0.0,0.0,0.0	0.005
73842	ENSG00000099910.17	KLHL22	chr22	-	20465179	20465576	20465179	20465574	20471349	20471515	73842	120,106,86	0,0,0	134,108,72	1,0,0	152	150	1	1	1.0,1.0,1.0	0.992,1.0,1.0	0.003
73843	ENSG00000099910.17	KLHL22	chr22	-	20465541	20465623	20465541	20465574	20471349	20471515	73843	0,6,0	0,0,0	2,5,2	1,0,0	199	150	1	1	NA,1.0,NA	0.601,1.0,1.0	0.133
73844	ENSG00000149089.13	APIP	chr11	-	34882369	34882816	34882369	34882815	34883336	34883504	73844	172,137,94	0,0,0	254167142	2,0,0	151	150	1	1	1.0,1.0,1.0	0.992,1.0,1.0	0.003
73845	ENSG00000077327.16	SPAG6	chr10	+	22359410	22359536	22359438	22359536	22345722	22345818	73845	0,6,2	0,1,3	12,3,4	0,5,0	178	150	1	1	NA,0.835,0.36	1.0,0.336,1.0	-0.181
73846	ENSG00000150867.14	PIP4K2A	chr10	-	22537014	22537281	22537014	22537280	22539970	22540074	73846	73,111,57	1,0,0	159,80,61	0,0,0	151	150	1	1	0.986,1.0,1.0	1.0,1.0,1.0	-0.005
73847	ENSG00000150867.14	PIP4K2A	chr10	-	22539970	22540097	22539970	22540074	22541803	22542047	73847	0,0,0	69,63,57	1,0,0	168,70,69	173	150	1	1	0.0,0.0,0.0	0.005,0.0,0.0	-0.002
73848	ENSG00000150867.14	PIP4K2A	chr10	-	22573310	22573457	22573310	22573450	22591628	22591781	73848	60,74,30	0,0,2	95,98,72	0,0,0	157	150	1	1	1.0,1.0,0.935	1.0,1.0,1.0	-0.022
73849	ENSG00000150867.14	PIP4K2A	chr10	-	22591628	22591781	22591628	22591767	22607926	22608023	73849	69,55,63	1,0,0	92,79,52	0,0,1	164	150	1	1	0.984,1.0,1.0	1.0,1.0,0.979	0.002
73850	ENSG00000197128.12	ZNF772	chr19	-	57475736	57475789	57475736	57475786	57476379	57476672	73850	1,0,0	2,0,0	0,0,0	2,0,2	153	150	1	1	0.329,NA,NA	0.0,NA,0.0	0.329
73851	ENSG00000136754.18	ABI1	chr10	-	26765217	26765318	26765217	26765309	26768851	26768992	73851	136172109	0,2,0	248164138	0,0,0	159	150	1	1	1.0,0.988,1.0	1.0,1.0,1.0	-0.004
73853	ENSG00000107890.17	ANKRD26	chr10	-	27030392	27030600	27030392	27030596	27033224	27033377	73853	2,1,2	1,0,0	2,3,0	1,0,0	154	150	1	1	0.661,1.0,1.0	0.661,1.0,NA	0.056
73854	ENSG00000107890.17	ANKRD26	chr10	-	27033224	27033396	27033224	27033377	27034795	27035752	73854	0,3,0	45,49,35	0,0,0	90,42,23	169	150	1	1	0.0,0.052,0.0	0.0,0.0,0.0	0.017
73855	ENSG00000107890.17	ANKRD26	chr10	-	27037870	27038082	27037870	27038054	27039964	27040178	73855	0,0,1	53,55,24	0,0,0	81,32,32	178	150	1	1	0.0,0.0,0.034	0.0,0.0,0.0	0.011
73856	ENSG00000107890.17	ANKRD26	chr10	-	27060511	27060540	27060511	27060538	27061143	27061242	73856	40,47,22	0,0,2	81,40,23	0,0,0	152	150	1	1	1.0,1.0,0.916	1.0,1.0,1.0	-0.028
73857	ENSG00000107890.17	ANKRD26	chr10	-	27061813	27061986	27061813	27061885	27063987	27064081	73857	0,0,1	0,0,0	0,0,0	0,0,1	251	150	1	1	NA,NA,1.0	NA,NA,0.0	1
73858	ENSG00000107890.17	ANKRD26	chr10	-	27061813	27062263	27061813	27061885	27063987	27064081	73858	0,1,0	0,0,0	0,1,3	0,0,1	528	150	1	1	NA,1.0,NA	NA,1.0,0.46	0.27
73860	ENSG00000107890.17	ANKRD26	chr10	-	27061813	27062263	27061813	27061986	27063987	27064081	73860	1,2,0	0,0,1	9,2,4	0,0,0	427	150	1	1	1.0,1.0,0.0	1.0,1.0,1.0	-0.333
73861	ENSG00000107890.17	ANKRD26	chr10	-	27061813	27062277	27061813	27061986	27063987	27064081	73861	1,1,0	0,0,1	11,1,1	0,0,0	441	150	1	1	1.0,1.0,0.0	1.0,1.0,1.0	-0.333
73862	ENSG00000107890.17	ANKRD26	chr10	-	27061813	27062277	27061813	27062263	27063987	27064081	73862	0,0,0	0,1,0	2,0,0	0,1,3	164	150	1	1	NA,0.0,NA	1.0,0.0,0.0	-0.333
73863	ENSG00000107890.17	ANKRD26	chr10	-	27086538	27086609	27086538	27086606	27092405	27092512	73863	31,26,19	0,1,0	42,25,32	2,1,0	153	150	0.534804	1	1.0,0.962,1.0	0.954,0.961,1.0	0.016
73864	ENSG00000107890.17	ANKRD26	chr10	-	27098179	27098326	27098179	27098323	27100084	27100494	73864	2,0,0	0,0,0	0,0,0	1,0,0	153	150	1	1	1.0,NA,NA	0.0,NA,NA	1
73865	ENSG00000254635.6	WAC-AS1	chr10	-	28531734	28532164	28531734	28531771	28532441	28533066	73865	14,13,8	0,2,0	9,6,2	1,1,0	543	150	1	1	1.0,0.642,1.0	0.713,0.624,1.0	0.102
73866	ENSG00000224597.10	SVIL-AS1	chr10	+	29420464	29420661	29420490	29420661	29415356	29415412	73866	3,0,0	77,54,55	0,0,3	182,62,68	176	150	1	1	0.032,0.0,0.0	0.0,0.0,0.036	-0.001
73867	ENSG00000224597.10	SVIL-AS1	chr10	+	29420464	29420661	29420526	29420661	29415356	29415412	73867	3,0,0	0,0,0	0,0,3	0,2,0	212	150	1	1	1.0,NA,NA	NA,0.0,1.0	0.5
73868	ENSG00000224597.10	SVIL-AS1	chr10	+	29420490	29420661	29420526	29420661	29415356	29415412	73868	77,54,55	0,0,0	182,62,68	0,2,0	186	150	1	1	1.0,1.0,1.0	1.0,0.962,1.0	0.013
73869	ENSG00000249115.9	HAUS5	chr19	+	35613867	35613900	35613880	35613900	35613729	35613792	73869	39,63,38	0,0,0	124,86,54	2,0,0	163	150	1	1	1.0,1.0,1.0	0.983,1.0,1.0	0.006
73870	ENSG00000249115.9	HAUS5	chr19	+	35613867	35614059	35613994	35614059	35613729	35613792	73870	35,57,33	0,0,0	117,78,47	0,0,1	277	150	1	1	1.0,1.0,1.0	1.0,1.0,0.962	0.013
73872	ENSG00000249115.9	HAUS5	chr19	+	35617262	35617369	35617286	35617369	35617123	35617193	73872	0,0,0	52,50,32	2,0,0	85,99,48	174	150	1	1	0.0,0.0,0.0	0.02,0.0,0.0	-0.007
73873	ENSG00000249115.9	HAUS5	chr19	+	35619423	35619504	35619426	35619504	35618886	35619049	73873	33,30,37	0,0,0	83,58,59	0,1,0	153	150	1	1	1.0,1.0,1.0	1.0,0.983,1.0	0.006
73874	ENSG00000249115.9	HAUS5	chr19	+	35619423	35619804	35619612	35619804	35618886	35619049	73874	32,31,35	0,0,0	87,59,63	0,1,0	339	150	1	1	1.0,1.0,1.0	1.0,0.963,1.0	0.012
73876	ENSG00000249115.9	HAUS5	chr19	+	35622599	35622733	35622600	35622733	35620194	35620327	73876	0,0,0	29,48,23	0,1,0	66,37,42	151	150	1	1	0.0,0.0,0.0	0.0,0.026,0.0	-0.009
73877	ENSG00000107951.15	MTPAP	chr10	-	30316117	30316210	30316117	30316204	30322390	30322617	73877	83,106,56	0,0,0	156,77,54	1,0,0	156	150	1	1	1.0,1.0,1.0	0.993,1.0,1.0	0.002
73878	ENSG00000107951.15	MTPAP	chr10	-	30336802	30336997	30336802	30336936	30340225	30340450	73878	6,13,6	0,0,0	7,15,9	0,2,0	211	150	1	1	1.0,1.0,1.0	1.0,0.842,1.0	0.053
73879	ENSG00000107951.15	MTPAP	chr10	-	30336802	30337027	30336802	30336936	30340225	30340450	73879	52,116,71	0,0,0	115,76,63	0,2,0	241	150	1	1	1.0,1.0,1.0	1.0,0.959,1.0	0.014
73880	ENSG00000107951.15	MTPAP	chr10	-	30336802	30337031	30336802	30336936	30340225	30340450	73880	32,19,9	0,0,0	17,15,15	0,2,0	245	150	1	1	1.0,1.0,1.0	1.0,0.821,1.0	0.06
73881	ENSG00000107951.15	MTPAP	chr10	-	30336802	30337041	30336802	30336936	30340225	30340450	73881	6,13,6	0,0,0	5,12,8	0,2,0	255	150	1	1	1.0,1.0,1.0	1.0,0.779,1.0	0.074
73882	ENSG00000107951.15	MTPAP	chr10	-	30336802	30337027	30336802	30336997	30340225	30340450	73882	46,103,65	0,0,0	110,65,55	2,4,1	180	150	0.237473	1	1.0,1.0,1.0	0.979,0.931,0.979	0.037
73883	ENSG00000107951.15	MTPAP	chr10	-	30336802	30337031	30336802	30336997	30340225	30340450	73883	26,6,3	0,0,0	12,4,7	2,4,1	184	150	7.18446e-05	0.00679458	1.0,1.0,1.0	0.83,0.449,0.851	0.29
73885	ENSG00000107951.15	MTPAP	chr10	-	30336802	30337031	30336802	30337027	30340225	30340450	73885	26,6,3	46,103,65	12,4,7	110,65,55	154	150	0.335618	1	0.355,0.054,0.043	0.096,0.057,0.11	0.063
73886	ENSG00000107951.15	MTPAP	chr10	-	30336802	30337041	30336802	30337027	30340225	30340450	73886	0,0,0	46,103,65	0,1,0	110,65,55	164	150	1	1	0.0,0.0,0.0	0.0,0.014,0.0	-0.005
73887	ENSG00000107951.15	MTPAP	chr10	-	30336802	30337041	30336802	30337031	30340225	30340450	73887	0,0,0	26,6,3	0,1,0	12,4,7	160	150	1	1	0.0,0.0,0.0	0.0,0.19,0.0	-0.063
73888	ENSG00000107968.10	MAP3K8	chr10	+	30437175	30437406	30437309	30437406	30434243	30434378	73888	3,1,10	0,0,0	9,7,4	0,1,0	284	150	1	1	1.0,1.0,1.0	1.0,0.787,1.0	0.071
73889	ENSG00000170100.14	ZNF778	chr16	+	89226630	89226778	89226693	89226778	89225554	89225631	73889	2,2,1	65,76,50	0,0,0	113,55,48	213	150	0.614727	1	0.021,0.018,0.014	0.0,0.0,0.0	0.018
73890	ENSG00000121940.16	CLCC1	chr1	-	108934566	108934968	108934566	108934942	108937076	108937418	73890	0,1,0	139,161,99	0,0,0	199,145,97	176	150	1	1	0.0,0.005,0.0	0.0,0.0,0.0	0.002
73891	ENSG00000121940.16	CLCC1	chr1	-	108941404	108941536	108941404	108941494	108943474	108943615	73891	12,8,12	0,0,0	24,6,3	3,0,0	192	150	0.628765	1	1.0,1.0,1.0	0.862,1.0,1.0	0.046
73892	ENSG00000121940.16	CLCC1	chr1	-	108941404	108941551	108941404	108941494	108943474	108943615	73892	12,10,12	0,0,0	24,6,2	3,0,0	207	150	0.655334	1	1.0,1.0,1.0	0.853,1.0,1.0	0.049
73893	ENSG00000121940.16	CLCC1	chr1	-	108941404	108941608	108941404	108941494	108943474	108943615	73893	12,8,12	0,0,0	24,6,3	3,0,0	264	150	0.829847	1	1.0,1.0,1.0	0.82,1.0,1.0	0.06
73894	ENSG00000121940.16	CLCC1	chr1	-	108941404	108941536	108941404	108941498	108943474	108943615	73894	0,0,0	142,180,81	2,0,2	340,199,95	188	150	1	1	0.0,0.0,0.0	0.005,0.0,0.017	-0.007
73895	ENSG00000121940.16	CLCC1	chr1	-	108941404	108941551	108941404	108941498	108943474	108943615	73895	0,2,0	142,180,81	2,0,1	340,199,95	203	150	1	1	0.0,0.008,0.0	0.004,0.0,0.008	-0.001
73896	ENSG00000121940.16	CLCC1	chr1	-	108941404	108941608	108941404	108941498	108943474	108943615	73896	0,0,0	142,180,81	2,0,2	340,199,95	260	150	1	1	0.0,0.0,0.0	0.003,0.0,0.012	-0.005
73897	ENSG00000121940.16	CLCC1	chr1	-	108941404	108941551	108941404	108941536	108943474	108943615	73897	0,2,0	0,0,0	0,0,0	0,0,1	165	150	1	1	NA,1.0,NA	NA,NA,0.0	1
73899	ENSG00000121940.16	CLCC1	chr1	-	108941404	108941608	108941404	108941551	108943474	108943615	73899	0,0,0	0,2,0	0,0,1	0,0,0	207	150	1	1	NA,0.0,NA	NA,NA,1.0	-1
73900	ENSG00000121940.16	CLCC1	chr1	-	108943558	108943907	108943558	108943615	108947610	108947718	73900	4,8,6	0,0,0	10,8,5	1,0,0	442	150	1	1	1.0,1.0,1.0	0.772,1.0,1.0	0.076
73901	ENSG00000121940.16	CLCC1	chr1	-	108943558	108944057	108943558	108943615	108947610	108947718	73901	210176146	0,0,0	358203158	1,0,0	592	150	1	1	1.0,1.0,1.0	0.989,1.0,1.0	0.004
73902	ENSG00000121940.16	CLCC1	chr1	-	108950308	108950394	108950308	108950355	108962308	108962339	73902	54,47,20	0,3,0	79,27,24	0,0,0	189	150	0.774701	1	1.0,0.926,1.0	1.0,1.0,1.0	-0.025
73903	ENSG00000121940.16	CLCC1	chr1	-	108950308	108950438	108950308	108950355	108962308	108962339	73903	91,77,49	0,3,0	163,64,59	0,0,0	233	150	1	1	1.0,0.943,1.0	1.0,1.0,1.0	-0.019
73904	ENSG00000121940.16	CLCC1	chr1	-	108962308	108962469	108962308	108962339	108963360	108963504	73904	76,81,58	0,0,0	165,84,65	2,0,0	280	150	1	1	1.0,1.0,1.0	0.978,1.0,1.0	0.007
73905	ENSG00000121940.16	CLCC1	chr1	-	108962308	108962481	108962308	108962339	108963360	108963504	73905	36,47,29	0,0,0	58,48,41	2,0,0	292	150	1	1	1.0,1.0,1.0	0.937,1.0,1.0	0.021
73906	ENSG00000121940.16	CLCC1	chr1	-	108962308	108962481	108962308	108962469	108963360	108963504	73906	1,0,0	41,34,29	0,0,0	107,36,24	162	150	1	1	0.022,0.0,0.0	0.0,0.0,0.0	0.007
73907	ENSG00000148516.23	ZEB1	chr10	+	31495768	31495838	31495775	31495838	31461036	31461237	73907	0,5,0	113,105,59	0,0,2	258,119,84	157	150	0.741796	1	0.0,0.044,0.0	0.0,0.0,0.022	0.007
73908	ENSG00000148516.23	ZEB1	chr10	+	31495768	31495838	31495778	31495838	31461036	31461237	73908	1,8,2	84,108,61	9,8,12	225,93,69	160	150	0.0472951	0.68213	0.011,0.065,0.03	0.036,0.075,0.14	-0.048
73909	ENSG00000148516.23	ZEB1	chr10	+	31514602	31514651	31514604	31514651	31510672	31510875	73909	231227165	0,0,0	275266136	1,0,0	152	150	1	1	1.0,1.0,1.0	0.996,1.0,1.0	0.001
73910	ENSG00000148516.23	ZEB1	chr10	+	31520125	31520421	31520130	31520421	31514602	31514708	73910	199264146	0,0,0	275188130	1,0,0	155	150	1	1	1.0,1.0,1.0	0.996,1.0,1.0	0.001
73911	ENSG00000148516.23	ZEB1	chr10	+	31520125	31520421	31520152	31520421	31514602	31514708	73911	199264146	0,0,0	275188130	1,0,0	177	150	1	1	1.0,1.0,1.0	0.996,1.0,1.0	0.001
73912	ENSG00000148516.23	ZEB1	chr10	+	31520125	31520421	31520287	31520421	31514602	31514708	73912	199264146	0,0,0	275188130	0,2,0	312	150	1	1	1.0,1.0,1.0	1.0,0.978,1.0	0.007
73916	ENSG00000165322.18	ARHGAP12	chr10	-	31820386	31820514	31820386	31820488	31826303	31826385	73916	2,1,0	96,171,80	0,0,0	189,122,81	176	150	1	1	0.017,0.005,0.0	0.0,0.0,0.0	0.007
73917	ENSG00000165322.18	ARHGAP12	chr10	-	31826303	31826385	31826303	31826384	31831738	31831800	73917	62,113,52	0,2,0	132,76,74	0,0,0	151	150	1	1	1.0,0.982,1.0	1.0,1.0,1.0	-0.006
73918	ENSG00000163701.19	IL17RE	chr3	+	9913705	9914024	9913955	9914024	9911442	9911597	73918	0,2,1	0,0,0	0,0,0	0,0,1	400	150	1	1	NA,1.0,1.0	NA,NA,0.0	1
73919	ENSG00000170759.11	KIF5B	chr10	-	32018051	32018156	32018051	32018154	32018315	32018387	73919	751826497	0,0,0	1804804567	0,4,0	152	150	1	1	1.0,1.0,1.0	1.0,0.995,1.0	0.002
73920	ENSG00000170759.11	KIF5B	chr10	-	32022139	32022274	32022139	32022257	32022847	32023036	73920	0,0,0	593680426	0,0,4	1215683529	167	150	1	1	0.0,0.0,0.0	0.0,0.0,0.007	-0.002
73921	ENSG00000170759.11	KIF5B	chr10	-	32022847	32023036	32022847	32023033	32028427	32028571	73921	540528341	4,19,3	1100575407	14,3,7	153	150	0.140933	1	0.993,0.965,0.991	0.987,0.995,0.983	-0.005
73922	ENSG00000170759.11	KIF5B	chr10	-	32037253	32037378	32037253	32037377	32037519	32037607	73922	450525332	0,0,0	823530344	0,2,0	151	150	1	1	1.0,1.0,1.0	1.0,0.996,1.0	0.001
73923	ENSG00000170759.11	KIF5B	chr10	-	32038777	32038826	32038777	32038796	32039326	32039431	73923	482556368	0,0,0	847517361	0,1,0	180	150	1	1	1.0,1.0,1.0	1.0,0.998,1.0	0.001
73924	ENSG00000170759.11	KIF5B	chr10	-	32039326	32039448	32039326	32039431	32040383	32040457	73924	0,0,3	373447238	2,0,1	681451331	167	150	1	1	0.0,0.0,0.011	0.003,0.0,0.003	0.002
73925	ENSG00000170759.11	KIF5B	chr10	-	32048463	32048575	32048463	32048551	32055847	32056425	73925	1,2,0	289378220	0,0,2	601361311	174	150	1	1	0.003,0.005,0.0	0.0,0.0,0.006	0.001
73927	ENSG00000035115.22	SH3YL1	chr2	-	244790	245219	244790	244984	247537	247602	73927	1,0,0	0,0,0	10,3,1	0,1,0	385	150	1	1	1.0,NA,NA	1.0,0.539,1.0	0.154
73928	ENSG00000035115.22	SH3YL1	chr2	-	256206	256690	256206	256311	260084	261323	73928	47,33,27	0,5,0	33,30,50	0,0,1	529	150	0.0442854	0.654615	1.0,0.652,1.0	1.0,1.0,0.934	-0.094
73929	ENSG00000198833.7	UBE2J1	chr6	-	89333085	89333205	89333085	89333181	89335301	89335431	73929	226281159	1,0,0	341235173	0,0,0	174	150	1	1	0.995,1.0,1.0	1.0,1.0,1.0	-0.002
73930	ENSG00000198833.7	UBE2J1	chr6	-	89335301	89335431	89335301	89335430	89338204	89338310	73930	179302175	2,0,0	413231160	0,0,0	151	150	1	1	0.989,1.0,1.0	1.0,1.0,1.0	-0.004
73931	ENSG00000216937.13	CCDC7	chr10	+	32471063	32471230	32471136	32471230	32463016	32463049	73931	5,5,3	0,0,0	13,8,5	0,1,0	223	150	1	1	1.0,1.0,1.0	1.0,0.843,1.0	0.052
73932	ENSG00000216937.13	CCDC7	chr10	+	32583068	32583307	32583167	32583307	32567835	32567891	73932	0,5,0	2,0,0	0,2,1	0,1,1	249	150	1	1	0.0,1.0,NA	NA,0.546,0.376	0.039
73934	ENSG00000152520.14	PAN3	chr13	+	28197184	28197346	28197282	28197346	28177864	28177935	73934	23,26,17	0,0,0	43,30,22	2,0,0	248	150	1	1	1.0,1.0,1.0	0.929,1.0,1.0	0.024
73935	ENSG00000152520.14	PAN3	chr13	+	28266714	28266876	28266717	28266876	28261400	28261458	73935	38,51,23	16,8,9	38,30,29	11,4,7	153	150	0.364226	1	0.7,0.862,0.715	0.772,0.88,0.802	-0.059
73936	ENSG00000152520.14	PAN3	chr13	+	28266714	28266876	28266759	28266876	28261400	28261458	73936	42,54,33	0,0,0	41,31,34	2,0,0	195	150	1	1	1.0,1.0,1.0	0.94,1.0,1.0	0.02
73937	ENSG00000152520.14	PAN3	chr13	+	28266717	28266876	28266759	28266876	28261400	28261458	73937	20,11,19	0,0,0	14,5,12	2,0,0	192	150	1	1	1.0,1.0,1.0	0.845,1.0,1.0	0.052
73938	ENSG00000152520.14	PAN3	chr13	+	28267272	28267401	28267299	28267401	28267094	28267211	73938	0,0,0	60,69,46	1,0,0	52,48,43	177	150	1	1	0.0,0.0,0.0	0.016,0.0,0.0	-0.005
73939	ENSG00000152520.14	PAN3	chr13	+	28274901	28275083	28274915	28275083	28271980	28272071	73939	0,0,0	0,2,0	2,0,0	0,1,1	164	150	1	1	NA,0.0,NA	1.0,0.0,0.0	-0.333
73940	ENSG00000152520.14	PAN3	chr13	+	28277236	28277376	28277297	28277376	28271980	28272071	73940	55,92,41	2,0,0	104,70,62	0,0,0	211	150	1	1	0.951,1.0,1.0	1.0,1.0,1.0	-0.016
73941	ENSG00000148498.16	PARD3	chr10	-	34336198	34336243	34336198	34336240	34337274	34337426	73941	59,66,34	0,2,0	186,104,68	0,0,0	153	150	1	1	1.0,0.97,1.0	1.0,1.0,1.0	-0.01
73942	ENSG00000148498.16	PARD3	chr10	-	34399329	34399451	34399329	34399413	34401825	34401917	73942	0,0,1	90,131,66	2,1,0	240,115,83	188	150	1	1	0.0,0.0,0.012	0.007,0.007,0.0	-0.001
73943	ENSG00000148498.16	PARD3	chr10	-	34399329	34399491	34399329	34399413	34401825	34401917	73943	0,0,2	90,131,66	1,2,0	240,115,83	228	150	1	1	0.0,0.0,0.02	0.003,0.011,0.0	0.002
73944	ENSG00000148498.16	PARD3	chr10	-	34399329	34399633	34399329	34399413	34401825	34401917	73944	14,1,3	90,131,66	1,4,5	240,115,83	370	150	0.0257787	0.453941	0.059,0.003,0.018	0.002,0.014,0.024	0.013
73945	ENSG00000148498.16	PARD3	chr10	-	34399329	34399491	34399329	34399451	34401825	34401917	73945	0,0,1	0,0,0	0,1,0	1,0,0	190	150	1	1	NA,NA,1.0	0.0,1.0,NA	0.5
73946	ENSG00000148498.16	PARD3	chr10	-	34399329	34399633	34399329	34399451	34401825	34401917	73946	14,1,2	0,0,0	0,3,5	1,0,0	332	150	1	1	1.0,1.0,1.0	0.0,1.0,1.0	0.333
73947	ENSG00000148498.16	PARD3	chr10	-	34399329	34399633	34399329	34399491	34401825	34401917	73947	14,1,2	0,0,1	0,3,5	0,1,0	292	150	1	1	1.0,1.0,0.507	NA,0.606,1.0	0.033
73948	ENSG00000108094.16	CUL2	chr10	-	35010291	35010442	35010291	35010441	35011847	35011964	73948	156,147,87	0,0,0	252,124,84	6,0,0	151	150	1	1	1.0,1.0,1.0	0.977,1.0,1.0	0.008
73949	ENSG00000108094.16	CUL2	chr10	-	35031490	35031622	35031490	35031619	35032434	35032494	73949	0,2,0	141,162,97	0,0,0	247123107	153	150	1	1	0.0,0.012,0.0	0.0,0.0,0.0	0.004
73950	ENSG00000108094.16	CUL2	chr10	-	35038919	35039097	35038919	35039082	35044565	35044676	73950	1,0,0	80,94,56	0,0,0	139,79,52	165	150	1	1	0.011,0.0,0.0	0.0,0.0,0.0	0.004
73951	ENSG00000108094.16	CUL2	chr10	-	35062959	35063062	35062959	35063060	35071198	35071339	73951	161,144,91	0,0,3	227103100	2,0,0	152	150	1	1	1.0,1.0,0.968	0.991,1.0,1.0	-0.008
73952	ENSG00000189180.16	ZNF33A	chr10	+	38015966	38016045	38015969	38016045	38012297	38012350	73952	8,4,4	0,2,0	6,1,4	0,0,0	153	150	1	1	1.0,0.662,1.0	1.0,1.0,1.0	-0.113
73953	ENSG00000189180.16	ZNF33A	chr10	+	38016357	38016508	38016361	38016508	38012297	38012350	73953	1,0,0	0,0,0	1,2,0	2,0,0	154	150	1	1	1.0,NA,NA	0.328,1.0,NA	0.336
73954	ENSG00000189180.16	ZNF33A	chr10	+	38016357	38016508	38016495	38016508	38012297	38012350	73954	3,2,1	2,0,0	2,2,0	0,0,0	288	150	1	1	0.439,1.0,1.0	1.0,1.0,NA	-0.187
73955	ENSG00000189180.16	ZNF33A	chr10	+	38016361	38016508	38016495	38016508	38012297	38012350	73955	2,2,1	2,0,0	3,0,0	0,0,0	284	150	1	1	0.346,1.0,1.0	1.0,NA,NA	-0.218
73956	ENSG00000189180.16	ZNF33A	chr10	+	38017290	38017386	38017311	38017386	38016874	38017015	73956	127,142,95	0,0,0	262131101	3,0,0	171	150	1	1	1.0,1.0,1.0	0.987,1.0,1.0	0.004
73957	ENSG00000189180.16	ZNF33A	chr10	+	38025324	38025411	38025347	38025411	38017290	38017386	73957	0,0,0	4,0,0	0,1,0	4,7,2	173	150	1	1	0.0,NA,NA	0.0,0.11,0.0	-0.037
73958	ENSG00000189180.16	ZNF33A	chr10	+	38034277	38034400	38034325	38034400	38017290	38017386	73958	8,3,3	16,6,11	11,7,2	33,9,6	198	150	0.95571	1	0.275,0.275,0.171	0.202,0.371,0.202	-0.018
73959	ENSG00000189180.16	ZNF33A	chr10	+	38054374	38054479	38054377	38054479	38017290	38017386	73959	80,63,30	32,44,16	120,76,32	48,27,26	153	150	0.61727	1	0.71,0.584,0.648	0.71,0.734,0.547	-0.016
73960	ENSG00000078687.17	TNRC6C	chr17	+	78004988	78005079	78005057	78005079	78004169	78004269	73960	6,0,1	97,82,70	2,0,1	256,80,107	219	150	0.630171	1	0.041,0.0,0.01	0.005,0.0,0.006	0.013
73961	ENSG00000078687.17	TNRC6C	chr17	+	78086852	78087093	78086982	78087093	78086502	78086586	73961	120,169,92	2,0,0	177105123	0,0,0	280	150	1	1	0.97,1.0,1.0	1.0,1.0,1.0	-0.01
73962	ENSG00000078687.17	TNRC6C	chr17	+	78097684	78097861	78097744	78097861	78093619	78093763	73962	4,3,2	98,121,58	2,7,0	99,93,60	210	150	0.97675	1	0.028,0.017,0.024	0.014,0.051,0.0	0.001
73963	ENSG00000099251.14	HSD17B7P2	chr10	+	38363495	38363610	38363521	38363610	38362239	38362338	73963	21,18,6	22,10,6	4,13,7	11,5,5	176	150	0.888606	1	0.449,0.605,0.46	0.237,0.689,0.544	0.015
73964	ENSG00000075790.12	BCAP29	chr7	+	107600231	107600515	107600396	107600515	107595866	107596002	73964	2,0,2	182219158	0,1,0	212,152,86	315	150	1	1	0.005,0.0,0.006	0.0,0.003,0.0	0.003
73965	ENSG00000075790.12	BCAP29	chr7	+	107621609	107621953	107621629	107621953	107613331	107613432	73965	0,3,0	18,19,7	0,0,0	22,16,19	170	150	0.821254	1	0.0,0.122,0.0	0.0,0.0,0.0	0.041
73966	ENSG00000075790.12	BCAP29	chr7	+	107621609	107621953	107621632	107621953	107613331	107613432	73966	0,3,0	0,0,0	0,0,0	1,0,0	173	150	1	1	NA,1.0,NA	0.0,NA,NA	1
73967	ENSG00000075790.12	BCAP29	chr7	+	107621629	107621953	107621632	107621953	107613331	107613432	73967	18,19,7	0,0,0	22,16,19	1,0,0	153	150	1	1	1.0,1.0,1.0	0.956,1.0,1.0	0.015
73968	ENSG00000113360.17	DROSHA	chr5	-	31409055	31409195	31409055	31409159	31410745	31410887	73968	1,2,1	1,5,0	1,0,0	0,0,0	186	150	1	1	0.446,0.244,1.0	1.0,NA,NA	-0.437
73969	ENSG00000113360.17	DROSHA	chr5	-	31409249	31409742	31409249	31409332	31410745	31410887	73969	9,10,5	124,161,95	14,13,10	259170116	560	150	0.682474	1	0.019,0.016,0.014	0.014,0.02,0.023	-0.003
73970	ENSG00000113360.17	DROSHA	chr5	-	31410745	31410887	31410745	31410876	31421271	31421377	73970	255196128	0,0,0	323256174	0,2,0	161	150	1	1	1.0,1.0,1.0	1.0,0.992,1.0	0.003
73971	ENSG00000113360.17	DROSHA	chr5	-	31437238	31437322	31437238	31437298	31448546	31448607	73971	0,0,2	154181128	1,0,0	355207167	174	150	1	1	0.0,0.0,0.013	0.002,0.0,0.0	0.004
73972	ENSG00000113360.17	DROSHA	chr5	-	31464175	31464343	31464175	31464339	31466181	31466486	73972	88205104	0,0,2	288156131	0,0,0	154	150	1	1	1.0,1.0,0.981	1.0,1.0,1.0	-0.006
73973	ENSG00000113360.17	DROSHA	chr5	-	31472062	31472232	31472062	31472180	31483553	31483628	73973	182,180,89	0,2,3	305209140	0,0,0	202	150	0.918052	1	1.0,0.985,0.957	1.0,1.0,1.0	-0.019
73974	ENSG00000113360.17	DROSHA	chr5	-	31508620	31508775	31508620	31508773	31511034	31511176	73974	184227142	0,0,0	591201181	0,4,0	152	150	1	1	1.0,1.0,1.0	1.0,0.98,1.0	0.007
73975	ENSG00000113360.17	DROSHA	chr5	-	31521122	31521215	31521122	31521213	31526078	31526912	73975	136,133,76	0,1,0	297192108	4,0,1	152	150	1	1	1.0,0.992,1.0	0.987,1.0,0.991	0.005
73976	ENSG00000113360.17	DROSHA	chr5	-	31521122	31521238	31521122	31521213	31526078	31526912	73976	2,2,3	0,1,0	1,0,0	4,0,1	175	150	1	1	1.0,0.632,1.0	0.176,NA,0.0	0.789
73977	ENSG00000113360.17	DROSHA	chr5	-	31521122	31521238	31521122	31521215	31526078	31526912	73977	2,1,0	136,132,73	0,0,0	296192108	173	150	1	1	0.013,0.007,0.0	0.0,0.0,0.0	0.007
73978	ENSG00000113360.17	DROSHA	chr5	-	31526078	31526912	31526078	31526290	31529039	31529105	73978	552686376	0,4,0	904697528	1,0,0	772	150	1	1	1.0,0.971,1.0	0.994,1.0,1.0	-0.008
73979	ENSG00000113360.17	DROSHA	chr5	-	31531379	31531525	31531379	31531521	31531989	31532109	73979	89,68,78	6,5,0	171,94,61	3,2,0	154	150	0.0190647	0.371066	0.935,0.93,1.0	0.982,0.979,1.0	-0.032
73980	ENSG00000113360.17	DROSHA	chr5	-	31531379	31531549	31531379	31531521	31531989	31532109	73980	4,6,9	6,5,0	18,7,0	3,2,0	178	150	1	1	0.36,0.503,1.0	0.835,0.747,NA	-0.17
73981	ENSG00000113360.17	DROSHA	chr5	-	31531379	31531558	31531379	31531521	31531989	31532109	73981	6,3,9	6,5,0	26,8,2	3,2,0	187	150	0.0460106	0.669294	0.445,0.325,1.0	0.874,0.762,1.0	-0.289
73982	ENSG00000113360.17	DROSHA	chr5	-	31531379	31531583	31531379	31531521	31531989	31532109	73982	6,3,9	6,5,0	18,7,3	3,2,0	212	150	0.100663	1	0.414,0.298,1.0	0.809,0.712,1.0	-0.27
73983	ENSG00000113360.17	DROSHA	chr5	-	31531379	31531549	31531379	31531525	31531989	31532109	73983	0,4,4	85,66,73	4,2,0	157,89,61	174	150	0.265751	1	0.0,0.05,0.045	0.021,0.019,0.0	0.018
73984	ENSG00000113360.17	DROSHA	chr5	-	31531379	31531558	31531379	31531525	31531989	31532109	73984	2,1,4	85,66,73	12,3,2	157,89,61	183	150	0.112493	1	0.019,0.012,0.043	0.059,0.027,0.026	-0.013
73985	ENSG00000113360.17	DROSHA	chr5	-	31531379	31531583	31531379	31531525	31531989	31532109	73985	2,1,4	85,66,73	4,2,3	157,89,61	208	150	0.915425	1	0.017,0.011,0.038	0.018,0.016,0.034	-0.001
73986	ENSG00000113360.17	DROSHA	chr5	-	31531379	31531558	31531379	31531549	31531989	31532109	73986	2,1,0	0,4,0	8,1,2	0,0,0	159	150	1	1	1.0,0.191,NA	1.0,1.0,1.0	-0.404
73987	ENSG00000113360.17	DROSHA	chr5	-	31531379	31531583	31531379	31531549	31531989	31532109	73987	2,1,0	0,4,0	0,0,3	0,0,0	184	150	1	1	1.0,0.169,NA	NA,NA,1.0	-0.415
73989	ENSG00000165731.21	RET	chr10	+	43104696	43104992	43104951	43104992	43102341	43102629	73989	29,40,20	11831413926	12,5,4	247209146	405	150	0.872623	1	0.009,0.01,0.008	0.018,0.009,0.01	-0.003
73990	ENSG00000165731.21	RET	chr10	+	43106157	43106571	43106375	43106571	43104951	43105193	73990	18,23,11	10301360963	16,3,2	425144153	368	150	0.893752	1	0.007,0.007,0.005	0.015,0.008,0.005	-0.003
73991	ENSG00000165731.21	RET	chr10	+	43109015	43109230	43109030	43109230	43106375	43106571	73991	4,0,1	12051311876	0,0,0	339153147	165	150	1	1	0.003,0.0,0.001	0.0,0.0,0.0	0.001
73992	ENSG00000165731.21	RET	chr10	+	43111206	43111463	43111292	43111463	43109206	43109230	73992	10691242807	0,1,0	253196145	0,0,0	236	150	1	1	1.0,0.999,1.0	1.0,1.0,1.0	0
73994	ENSG00000165731.21	RET	chr10	+	43111819	43112191	43112098	43112191	43111206	43111465	73994	2,1,5	12341472942	1,0,0	317190192	429	150	1	1	0.001,0.0,0.002	0.001,0.0,0.0	0.001
73995	ENSG00000165731.21	RET	chr10	+	43111884	43112191	43112098	43112191	43111206	43111465	73995	2,3,3	12341472942	1,0,0	317190192	364	150	1	1	0.001,0.001,0.001	0.001,0.0,0.0	0.001
73996	ENSG00000165731.21	RET	chr10	+	43113555	43114736	43114614	43114736	43112852	43112963	73996	311036852305	2,0,0	696530524	0,0,0	1209	150	1	1	0.995,1.0,1.0	1.0,1.0,1.0	-0.002
73997	ENSG00000165731.21	RET	chr10	+	43114479	43114735	43114614	43114735	43112852	43112963	73997	280299205	2,0,0	55,52,55	0,0,0	285	150	1	1	0.987,1.0,1.0	1.0,1.0,1.0	-0.004
73998	ENSG00000165731.21	RET	chr10	+	43114479	43114593	43114518	43114593	43113555	43113675	73998	228127631767	0,5,0	620310287	0,0,0	189	150	1	1	1.0,0.998,1.0	1.0,1.0,1.0	-0.001
73999	ENSG00000165731.21	RET	chr10	+	43114479	43114593	43114586	43114593	43113555	43113675	73999	228127631767	6,0,0	620310287	0,1,0	257	150	1	1	0.996,1.0,1.0	1.0,0.995,1.0	0
74000	ENSG00000165731.21	RET	chr10	+	43114479	43114735	43114614	43114735	43113555	43113675	74000	256130561972	4,6,15	675362342	0,5,0	285	150	1	1	0.997,0.996,0.986	1.0,0.974,1.0	0.002
74001	ENSG00000165731.21	RET	chr10	+	43114518	43114593	43114586	43114593	43113555	43113675	74001	0,5,0	6,0,0	0,0,0	0,1,0	218	150	1	1	0.0,1.0,NA	NA,0.0,NA	0.5
74002	ENSG00000165731.21	RET	chr10	+	43114518	43114735	43114614	43114735	43113555	43113675	74002	166180133	4,6,15	34,37,37	0,5,0	246	150	0.200008	1	0.962,0.948,0.844	1.0,0.819,1.0	-0.022
74003	ENSG00000165731.21	RET	chr10	+	43114586	43114735	43114614	43114735	43113555	43113675	74003	172175133	4,6,15	34,38,37	0,5,0	178	150	0.174651	1	0.973,0.961,0.882	1.0,0.865,1.0	-0.016
74004	ENSG00000165731.21	RET	chr10	+	43118260	43118480	43118367	43118480	43116583	43116731	74004	7,3,5	2,0,0	2,4,2	0,0,0	257	150	1	1	0.671,1.0,1.0	1.0,1.0,1.0	-0.11
74005	ENSG00000165731.21	RET	chr10	+	43118260	43118480	43118372	43118480	43116583	43116731	74005	7,7,6	254929711828	2,4,2	723337314	262	150	1	1	0.002,0.001,0.002	0.002,0.007,0.004	-0.003
74006	ENSG00000165731.21	RET	chr10	+	43118260	43118480	43118374	43118480	43116583	43116731	74006	29,42,30	0,6,0	14,7,5	0,0,0	264	150	0.0318948	0.523022	1.0,0.799,1.0	1.0,1.0,1.0	-0.067
74007	ENSG00000165731.21	RET	chr10	+	43118367	43118480	43118372	43118480	43116583	43116731	74007	2,4,1	254929711828	0,0,0	723337314	155	150	1	1	0.001,0.001,0.001	0.0,0.0,0.0	0.001
74008	ENSG00000165731.21	RET	chr10	+	43118367	43118480	43118374	43118480	43116583	43116731	74008	24,39,25	0,6,0	12,3,3	0,0,0	157	150	0.0919151	1	1.0,0.861,1.0	1.0,1.0,1.0	-0.046
74009	ENSG00000165731.21	RET	chr10	+	43118372	43118480	43118374	43118480	43116583	43116731	74009	257130061853	0,6,0	735340317	0,0,0	152	150	1	1	1.0,0.998,1.0	1.0,1.0,1.0	-0.001
74010	ENSG00000165731.21	RET	chr10	+	43119508	43119745	43119530	43119745	43118372	43118480	74010	0,3,1	186322891333	1,0,0	466311248	172	150	1	1	0.0,0.001,0.001	0.002,0.0,0.0	0
74011	ENSG00000165731.21	RET	chr10	+	43119508	43119745	43119709	43119745	43118372	43118480	74011	10851250826	4,12,11	307214143	0,0,0	351	150	0.0264857	0.461819	0.991,0.978,0.97	1.0,1.0,1.0	-0.02
74012	ENSG00000165731.21	RET	chr10	+	43119530	43119745	43119709	43119745	43118372	43118480	74012	294835362158	4,12,11	773525391	0,0,0	329	150	1	1	0.997,0.993,0.989	1.0,1.0,1.0	-0.007
74013	ENSG00000165731.21	RET	chr10	+	43119709	43120203	43120080	43120203	43118372	43118480	74013	13,21,26	3,3,2	4,0,0	1,1,0	521	150	1	1	0.555,0.668,0.789	0.535,0.0,NA	0.403
74014	ENSG00000165731.21	RET	chr10	+	43120410	43120519	43120471	43120519	43120080	43120203	74014	27,40,9	0,6,2	2,0,0	0,0,0	211	150	1	1	1.0,0.826,0.762	1.0,NA,NA	-0.137
74015	ENSG00000165731.21	RET	chr10	+	43121621	43122014	43121945	43122014	43120080	43120203	74015	7,6,3	205623541614	2,0,1	616302278	474	150	1	1	0.001,0.001,0.001	0.001,0.0,0.001	0
74017	ENSG00000165731.21	RET	chr10	+	43126320	43126662	43126574	43126662	43124882	43124982	74017	0,6,1	249428321769	0,0,0	678333293	404	150	1	1	0.0,0.001,0.0	0.0,0.0,0.0	0
74018	ENSG00000165731.21	RET	chr10	+	43126480	43126662	43126574	43126662	43124882	43124982	74018	0,3,0	249428321769	0,0,0	678333293	244	150	1	1	0.0,0.001,0.0	0.0,0.0,0.0	0
74019	ENSG00000109956.13	B3GAT1	chr11	-	134381644	134381817	134381644	134381722	134381923	134382024	74019	0,2,0	1,0,1	0,1,1	0,0,0	245	150	1	1	0.0,1.0,0.0	NA,1.0,1.0	-0.667
74020	ENSG00000109956.13	B3GAT1	chr11	-	134382709	134382867	134382709	134382826	134383679	134387197	74020	32,37,28	0,0,0	47,19,17	0,1,0	191	150	1	1	1.0,1.0,1.0	1.0,0.937,1.0	0.021
74021	ENSG00000109956.13	B3GAT1	chr11	-	134382709	134383006	134382709	134382826	134383679	134387197	74021	170180107	0,0,0	155,95,82	0,1,0	330	150	1	1	1.0,1.0,1.0	1.0,0.977,1.0	0.008
74022	ENSG00000109956.13	B3GAT1	chr11	-	134382709	134383006	134382709	134382867	134383679	134387197	74022	138,143,79	0,0,0	110,76,65	2,0,0	289	150	1	1	1.0,1.0,1.0	0.966,1.0,1.0	0.011
74023	ENSG00000109956.13	B3GAT1	chr11	-	134393585	134393817	134393585	134393814	134411806	134412242	74023	4,12,7	26,14,15	24,13,9	39,12,20	153	150	0.246253	1	0.131,0.457,0.314	0.376,0.515,0.306	-0.098
74025	ENSG00000087258.16	GNAO1	chr16	+	56334617	56334857	56334728	56334857	56328660	56328791	74025	0,0,0	354421209	0,0,1	1084469351	261	150	1	1	0.0,0.0,0.0	0.0,0.0,0.002	-0.001
74026	ENSG00000087258.16	GNAO1	chr16	+	56334704	56334857	56334728	56334857	56328660	56328791	74026	0,0,0	354421209	0,0,1	1084469351	174	150	1	1	0.0,0.0,0.0	0.0,0.0,0.002	-0.001
74027	ENSG00000087258.16	GNAO1	chr16	+	56336682	56336860	56336730	56336860	56334739	56334857	74027	1,2,0	222249124	1,0,0	491258221	198	150	1	1	0.003,0.006,0.0	0.002,0.0,0.0	0.002
74028	ENSG00000149636.16	DSN1	chr20	-	36762460	36762530	36762460	36762512	36766768	36766841	74028	2,7,8	3,2,6	18,14,8	3,8,2	168	150	0.238819	1	0.373,0.758,0.543	0.843,0.61,0.781	-0.187
74029	ENSG00000149636.16	DSN1	chr20	-	36762460	36762548	36762460	36762512	36766768	36766841	74029	59,83,43	3,2,6	146,110,79	3,8,2	186	150	0.430242	1	0.941,0.971,0.852	0.975,0.917,0.97	-0.033
74030	ENSG00000149636.16	DSN1	chr20	-	36762460	36762548	36762460	36762530	36766768	36766841	74030	57,77,35	0,1,0	128,100,71	0,4,0	168	150	1	1	1.0,0.986,1.0	1.0,0.957,1.0	0.01
74033	ENSG00000149636.16	DSN1	chr20	-	36770793	36771144	36770793	36771024	36771424	36771473	74033	70,86,44	0,0,0	172,109,88	0,0,2	270	150	1	1	1.0,1.0,1.0	1.0,1.0,0.961	0.013
74034	ENSG00000149636.16	DSN1	chr20	-	36770793	36771242	36770793	36771024	36771424	36771473	74034	136,171,75	0,0,0	324227176	0,0,2	368	150	1	1	1.0,1.0,1.0	1.0,1.0,0.973	0.009
74035	ENSG00000149636.16	DSN1	chr20	-	36770793	36771193	36770793	36771144	36771424	36771473	74035	47,55,26	0,0,0	87,76,57	4,0,0	199	150	0.508857	1	1.0,1.0,1.0	0.943,1.0,1.0	0.019
74036	ENSG00000149636.16	DSN1	chr20	-	36770793	36771242	36770793	36771144	36771424	36771473	74036	2,2,0	0,0,0	1,2,3	4,0,0	248	150	1	1	1.0,1.0,NA	0.131,1.0,1.0	0.29
74037	ENSG00000149636.16	DSN1	chr20	-	36770793	36771242	36770793	36771193	36771424	36771473	74037	0,0,0	45,53,26	1,0,0	87,74,54	199	150	1	1	0.0,0.0,0.0	0.009,0.0,0.0	-0.003
74038	ENSG00000089159.17	PXN	chr12	-	120212313	120212634	120212313	120212580	120213841	120213990	74038	0,0,0	41,47,36	3,1,0	124,72,65	204	150	1	1	0.0,0.0,0.0	0.017,0.01,0.0	-0.009
74039	ENSG00000089159.17	PXN	chr12	-	120215559	120215661	120215559	120215655	120216272	120217116	74039	0,0,5	0,1,0	2,2,6	2,0,0	156	150	1	1	NA,0.0,1.0	0.49,1.0,1.0	-0.33
74040	ENSG00000089159.17	PXN	chr12	-	120215102	120215373	120215102	120215273	120221622	120221758	74040	0,2,0	34,23,23	0,0,0	76,51,36	250	150	1	1	0.0,0.05,0.0	0.0,0.0,0.0	0.017
74041	ENSG00000089159.17	PXN	chr12	-	120215102	120215417	120215102	120215373	120221622	120221758	74041	0,2,3	0,2,0	11,4,9	0,0,0	194	150	1	1	NA,0.436,1.0	1.0,1.0,1.0	-0.282
74042	ENSG00000089159.17	PXN	chr12	-	120215240	120215655	120215240	120215373	120221622	120221758	74042	0,3,0	0,2,0	6,3,3	0,0,0	432	150	1	1	NA,0.342,NA	1.0,1.0,1.0	-0.658
74043	ENSG00000089159.17	PXN	chr12	-	120215559	120215661	120215559	120215655	120221622	120221758	74043	6,6,3	0,0,0	22,17,10	0,0,1	156	150	1	1	1.0,1.0,1.0	1.0,1.0,0.906	0.031
74045	ENSG00000089159.17	PXN	chr12	-	120222548	120222750	120222548	120222690	120222862	120222999	74045	61,85,70	0,0,0	179,150,97	1,0,0	210	150	1	1	1.0,1.0,1.0	0.992,1.0,1.0	0.003
74047	ENSG00000172661.19	WASHC2C	chr10	+	45728861	45729026	45728864	45729026	45727416	45727539	74047	95,119,79	0,1,0	197,93,63	0,0,0	153	150	1	1	1.0,0.992,1.0	1.0,1.0,1.0	-0.003
74048	ENSG00000172661.19	WASHC2C	chr10	+	45728861	45729026	45728870	45729026	45727416	45727539	74048	95,119,79	0,0,0	197,93,63	0,1,0	159	150	1	1	1.0,1.0,1.0	1.0,0.989,1.0	0.004
74049	ENSG00000172661.19	WASHC2C	chr10	+	45728861	45729026	45728905	45729026	45727416	45727539	74049	108,132,89	10,4,7	220,101,69	7,1,1	194	150	0.00451573	0.138251	0.893,0.962,0.908	0.96,0.987,0.982	-0.055
74050	ENSG00000172661.19	WASHC2C	chr10	+	45728864	45729026	45728870	45729026	45727416	45727539	74050	0,1,0	0,0,0	0,0,0	0,1,0	156	150	1	1	NA,1.0,NA	NA,0.0,NA	1
74051	ENSG00000172661.19	WASHC2C	chr10	+	45728864	45729026	45728905	45729026	45727416	45727539	74051	13,14,10	10,4,7	23,8,6	7,1,1	191	150	0.0471479	0.680745	0.505,0.733,0.529	0.721,0.863,0.825	-0.214
74052	ENSG00000172661.19	WASHC2C	chr10	+	45728870	45729026	45728905	45729026	45727416	45727539	74052	13,13,10	10,4,7	23,9,6	7,1,1	185	150	0.0343468	0.549274	0.513,0.725,0.537	0.727,0.879,0.829	-0.22
74053	ENSG00000172661.19	WASHC2C	chr10	+	45741822	45742073	45741976	45742073	45740190	45740246	74053	0,0,0	1,1,2	1,5,0	1,0,0	304	150	1	1	0.0,0.0,0.0	0.33,1.0,NA	-0.665
74054	ENSG00000172661.19	WASHC2C	chr10	+	45741822	45742073	45741979	45742073	45740190	45740246	74054	0,0,0	2,1,6	1,5,0	2,0,3	307	150	0.0287683	0.489686	0.0,0.0,0.0	0.196,1.0,0.0	-0.399
74055	ENSG00000172661.19	WASHC2C	chr10	+	45741976	45742073	45741979	45742073	45740190	45740246	74055	1,1,2	2,1,6	1,0,0	2,0,3	153	150	1	1	0.329,0.495,0.246	0.329,NA,0.0	0.192
74056	ENSG00000172661.19	WASHC2C	chr10	+	45744820	45744882	45744823	45744882	45743389	45743483	74056	76,69,50	1,0,0	131,77,87	3,5,1	153	150	0.119005	1	0.987,1.0,1.0	0.977,0.938,0.988	0.028
74057	ENSG00000172661.19	WASHC2C	chr10	+	45753109	45753237	45753179	45753237	45752587	45752706	74057	0,0,0	148,118,89	4,0,0	208,116,99	220	150	1	1	0.0,0.0,0.0	0.013,0.0,0.0	-0.004
74058	ENSG00000172661.19	WASHC2C	chr10	+	45759314	45759401	45759331	45759401	45757011	45757139	74058	89,119,65	2,0,0	170,67,56	2,0,1	167	150	1	1	0.976,1.0,1.0	0.987,1.0,0.981	0.003
74059	ENSG00000172661.19	WASHC2C	chr10	+	45769422	45769618	45769448	45769618	45765678	45765810	74059	0,2,0	52,91,70	0,0,0	148,67,60	176	150	1	1	0.0,0.018,0.0	0.0,0.0,0.0	0.006
74060	ENSG00000172661.19	WASHC2C	chr10	+	45769422	45769618	45769454	45769618	45765678	45765810	74060	4,15,4	0,0,5	11,8,2	7,0,0	182	150	0.574798	1	1.0,1.0,0.397	0.564,1.0,1.0	-0.056
74061	ENSG00000172661.19	WASHC2C	chr10	+	45769422	45769618	45769475	45769618	45765678	45765810	74061	2,10,1	0,0,0	11,2,4	3,0,0	203	150	0.594285	1	1.0,1.0,1.0	0.73,1.0,1.0	0.09
74062	ENSG00000172661.19	WASHC2C	chr10	+	45769448	45769618	45769475	45769618	45765678	45765810	74062	54,99,71	0,0,0	159,69,64	3,0,0	177	150	1	1	1.0,1.0,1.0	0.978,1.0,1.0	0.007
74063	ENSG00000172661.19	WASHC2C	chr10	+	45769454	45769618	45769475	45769618	45765678	45765810	74063	2,8,6	0,0,0	18,2,4	3,0,0	171	150	0.725391	1	1.0,1.0,1.0	0.84,1.0,1.0	0.053
74064	ENSG00000172661.19	WASHC2C	chr10	+	45771622	45771757	45771642	45771757	45769454	45769618	74064	0,0,1	2,1,1	1,2,0	2,0,0	170	150	1	1	0.0,0.0,0.469	0.306,1.0,NA	-0.497
74065	ENSG00000172661.19	WASHC2C	chr10	+	45777271	45777425	45777272	45777425	45773255	45773358	74065	2,0,0	20,35,34	0,0,0	21,43,16	151	150	1	1	0.09,0.0,0.0	0.0,0.0,0.0	0.03
74066	ENSG00000198721.13	ECI2	chr6	-	4119185	4119305	4119185	4119275	4125249	4126237	74066	2,1,1	135220129	4,0,2	511307230	180	150	1	1	0.012,0.004,0.006	0.006,0.0,0.007	0.003
74067	ENSG00000186205.13	MTARC1	chr1	+	220798831	220798905	220798877	220798905	220798151	220798275	74067	5,4,0	0,0,0	4,5,1	4,0,0	196	150	1	1	1.0,1.0,NA	0.434,1.0,1.0	0.189
74068	ENSG00000266412.6	NCOA4	chr10	-	46009410	46009551	46009410	46009547	46010222	46011206	74068	219213140	0,0,0	249169130	3,0,2	154	150	1	1	1.0,1.0,1.0	0.988,1.0,0.984	0.009
74069	ENSG00000266412.6	NCOA4	chr10	-	46012882	46013026	46012882	46013023	46013549	46013639	74069	183215154	0,0,0	284231169	0,0,2	153	150	1	1	1.0,1.0,1.0	1.0,1.0,0.988	0.004
74070	ENSG00000266412.6	NCOA4	chr10	-	46016539	46016694	46016539	46016688	46023329	46023455	74070	36,59,31	0,0,0	119,21,34	0,2,3	156	150	0.713311	1	1.0,1.0,1.0	1.0,0.91,0.916	0.058
74071	ENSG00000266412.6	NCOA4	chr10	-	46016539	46016693	46016539	46016677	46030525	46030623	74071	12,23,21	0,2,0	46,7,28	0,0,0	166	150	1	1	1.0,0.912,1.0	1.0,1.0,1.0	-0.029
74072	ENSG00000266412.6	NCOA4	chr10	-	46016539	46016694	46016539	46016677	46030525	46030623	74072	111147108	0,2,0	257143147	0,0,0	167	150	1	1	1.0,0.985,1.0	1.0,1.0,1.0	-0.005
74073	ENSG00000266412.6	NCOA4	chr10	-	46016539	46016694	46016539	46016693	46030525	46030623	74073	99,127,88	0,1,0	212136120	0,0,0	151	150	1	1	1.0,0.992,1.0	1.0,1.0,1.0	-0.003
74074	ENSG00000160111.15	CPAMD8	chr19	-	16894082	16894437	16894082	16894259	16896175	16896326	74074	8,15,6	0,0,1	4,0,1	0,0,0	328	150	1	1	1.0,1.0,0.733	1.0,NA,1.0	-0.089
74075	ENSG00000204175.5	GPRIN2	chr10	-	46554584	46554711	46554584	46554695	46555374	46555530	74075	5,2,2	18,14,9	1,1,1	1,1,1	166	150	0.622147	1	0.201,0.114,0.167	0.475,0.475,0.475	-0.314
74077	ENSG00000265366.6	GLUD1P2	chr10	-	46759018	46759186	46759018	46759160	46768208	46768292	74077	4,1,2	14,19,7	2,3,2	7,13,8	176	150	0.947409	1	0.196,0.043,0.196	0.196,0.164,0.176	-0.034
74078	ENSG00000109265.15	CRACD	chr4	+	56079466	56079588	56079490	56079588	56049097	56049299	74078	0,1,0	0,0,0	6,1,0	0,1,0	174	150	1	1	NA,1.0,NA	1.0,0.463,NA	0.268
74079	ENSG00000109265.15	CRACD	chr4	+	56307240	56307565	56307540	56307565	56272403	56272492	74079	0,0,0	1,0,1	0,2,0	1,1,0	450	150	1	1	0.0,NA,0.0	0.0,0.4,NA	-0.2
74080	ENSG00000109265.15	CRACD	chr4	+	56307240	56307699	56307534	56307699	56272403	56272492	74080	0,0,0	134,178,77	0,2,0	400227163	444	150	1	1	0.0,0.0,0.0	0.0,0.003,0.0	-0.001
74081	ENSG00000109265.15	CRACD	chr4	+	56307534	56307699	56307540	56307699	56272403	56272492	74081	134,178,77	1,0,1	400227163	1,1,0	156	150	1	1	0.992,1.0,0.987	0.997,0.995,1.0	-0.004
74084	ENSG00000109265.15	CRACD	chr4	+	56301466	56301718	56301497	56301718	56298213	56298349	74084	1,0,0	0,0,0	0,0,0	3,5,3	181	150	1	1	1.0,NA,NA	0.0,0.0,0.0	1
74085	ENSG00000109265.15	CRACD	chr4	+	56307534	56307565	56307540	56307565	56298213	56298349	74085	122,148,96	0,0,0	397247172	7,1,11	156	150	0.0158739	0.327853	1.0,1.0,1.0	0.982,0.996,0.938	0.028
74086	ENSG00000109265.15	CRACD	chr4	+	56323376	56323567	56323381	56323567	56316662	56316689	74086	276359213	10,0,0	942463377	0,0,0	155	150	0.800906	1	0.964,1.0,1.0	1.0,1.0,1.0	-0.012
74087	ENSG00000109265.15	CRACD	chr4	+	56324103	56324266	56324108	56324266	56323376	56323567	74087	427474330	0,0,1	1452569550	1,3,0	155	150	1	1	1.0,1.0,0.997	0.999,0.995,1.0	0.001
74088	ENSG00000170324.21	FRMPD2	chr10	-	48239604	48239692	48239604	48239686	48240359	48240492	74088	3,5,2	0,0,0	0,0,0	0,0,1	156	150	1	1	1.0,1.0,1.0	NA,NA,0.0	1
74089	ENSG00000107643.16	MAPK8	chr10	+	48420127	48420246	48420154	48420246	48410029	48410168	74089	0,4,0	290336239	0,0,1	406306204	177	150	1	1	0.0,0.01,0.0	0.0,0.0,0.004	0.002
74090	ENSG00000107643.16	MAPK8	chr10	+	48420127	48420246	48420202	48420246	48410029	48410168	74090	70,79,43	5,2,0	86,68,43	0,0,0	225	150	0.057532	0.777542	0.903,0.963,1.0	1.0,1.0,1.0	-0.045
74091	ENSG00000107643.16	MAPK8	chr10	+	48420154	48420246	48420202	48420246	48410029	48410168	74091	360411282	5,2,0	492374246	0,0,0	198	150	1	1	0.982,0.994,1.0	1.0,1.0,1.0	-0.008
74092	ENSG00000107643.16	MAPK8	chr10	+	48425887	48425964	48425919	48425964	48420154	48420320	74092	0,1,2	0,6,0	2,0,0	0,2,0	182	150	1	1	NA,0.121,1.0	1.0,0.0,NA	0.06
74093	ENSG00000107643.16	MAPK8	chr10	+	48425919	48426070	48426043	48426070	48420154	48420320	74093	293367216	4,4,4	425267255	2,0,1	274	150	0.106343	1	0.976,0.98,0.967	0.991,1.0,0.993	-0.02
74094	ENSG00000107643.16	MAPK8	chr10	+	48426379	48426504	48426383	48426504	48426043	48426070	74094	395495292	1,3,0	559362338	11,4,0	154	150	0.858254	1	0.997,0.994,1.0	0.98,0.989,1.0	0.007
74095	ENSG00000107643.16	MAPK8	chr10	+	48434842	48434898	48434878	48434898	48431192	48431270	74095	0,4,0	296372218	0,1,2	427316201	186	150	1	1	0.0,0.009,0.0	0.0,0.003,0.008	-0.001
74096	ENSG00000128805.15	ARHGAP22	chr10	-	48582952	48583159	48582952	48583152	48652233	48652616	74096	0,0,0	0,0,2	2,0,0	8,0,1	157	150	1	1	NA,NA,0.0	0.193,NA,0.0	-0.097
74097	ENSG00000137474.22	MYO7A	chr11	+	77174713	77174914	77174755	77174914	77172747	77172885	74097	0,1,2	6,14,8	1,1,0	1,0,2	192	150	0.951482	1	0.0,0.053,0.163	0.439,1.0,0.0	-0.408
74098	ENSG00000137474.22	MYO7A	chr11	+	77182423	77182600	77182427	77182600	77181950	77182154	74098	9,8,2	0,2,0	6,0,2	0,0,0	154	150	1	1	1.0,0.796,1.0	1.0,NA,1.0	-0.068
74099	ENSG00000138035.15	PNPT1	chr2	-	55636369	55636411	55636369	55636392	55637551	55637599	74099	0,0,0	103,119,64	1,0,0	223,125,83	169	150	1	1	0.0,0.0,0.0	0.004,0.0,0.0	-0.001
74100	ENSG00000138035.15	PNPT1	chr2	-	55643157	55643213	55643157	55643210	55643318	55643425	74100	93,109,57	0,0,0	241148109	4,0,0	153	150	1	1	1.0,1.0,1.0	0.983,1.0,1.0	0.006
74101	ENSG00000138035.15	PNPT1	chr2	-	55646258	55646476	55646258	55646322	55647346	55647453	74101	0,0,1	1,0,0	0,0,4	3,0,0	304	150	1	1	0.0,NA,1.0	0.0,NA,1.0	0
74102	ENSG00000138035.15	PNPT1	chr2	-	55646414	55646486	55646414	55646476	55647346	55647453	74102	106,121,75	0,0,0	248136124	0,0,2	160	150	1	1	1.0,1.0,1.0	1.0,1.0,0.983	0.006
74103	ENSG00000138035.15	PNPT1	chr2	-	55686369	55686444	55686369	55686440	55687644	55687705	74103	49,50,29	8,13,8	149,92,70	10,4,11	154	150	0.00108574	0.051157	0.856,0.789,0.779	0.936,0.957,0.861	-0.11
74105	ENSG00000204152.14	TIMM23B	chr10	+	49969980	49970458	49970108	49970458	49958369	49958480	74105	1,0,0	3,1,1	2,1,0	4,6,4	278	150	0.83568	1	0.152,0.0,0.0	0.212,0.083,0.0	-0.048
74107	ENSG00000226200.7	SGMS1-AS1	chr10	+	50627319	50627609	50627337	50627609	50626669	50626805	74107	1,0,0	3,1,4	0,0,1	0,0,1	168	150	1	1	0.229,0.0,0.0	NA,NA,0.472	-0.396
74108	ENSG00000226200.7	SGMS1-AS1	chr10	+	50627319	50627609	50627419	50627609	50626669	50626805	74108	1,0,0	4,1,1	0,0,1	0,0,0	250	150	1	1	0.13,0.0,0.0	NA,NA,1.0	-0.957
74109	ENSG00000226200.7	SGMS1-AS1	chr10	+	50627337	50627609	50627419	50627609	50626669	50626805	74109	3,1,4	4,1,1	0,0,1	0,0,0	232	150	1	1	0.327,0.393,0.721	NA,NA,1.0	-0.52
74110	ENSG00000226200.7	SGMS1-AS1	chr10	+	50629542	50629972	50629576	50629972	50629030	50629178	74110	0,0,1	13,20,8	0,2,0	7,0,9	184	150	0.340177	1	0.0,0.0,0.092	0.0,1.0,0.0	-0.303
74111	ENSG00000226200.7	SGMS1-AS1	chr10	+	50629542	50629972	50629579	50629972	50629030	50629178	74111	0,0,1	0,7,0	0,2,0	0,2,0	187	150	1	1	NA,0.0,1.0	NA,0.445,NA	0.055
74112	ENSG00000226200.7	SGMS1-AS1	chr10	+	50629576	50629972	50629579	50629972	50629030	50629178	74112	13,20,8	0,7,0	7,0,9	0,2,0	153	150	0.38429	1	1.0,0.737,1.0	1.0,0.0,1.0	0.246
74113	ENSG00000080822.17	CLDND1	chr3	-	98516543	98516878	98516543	98516742	98517051	98517345	74113	322373257	1,1,2	543325252	0,0,5	286	150	1	1	0.994,0.995,0.985	1.0,1.0,0.964	0.003
74114	ENSG00000080822.17	CLDND1	chr3	-	98516653	98516879	98516653	98516742	98517051	98517345	74114	8511041609	1,1,2	1164817631	0,0,5	287	150	1	1	0.998,0.998,0.994	1.0,1.0,0.985	0.002
74115	ENSG00000080822.17	CLDND1	chr3	-	98516653	98516879	98516653	98516878	98517051	98517345	74115	531672359	0,0,2	630495383	1,0,0	151	150	1	1	1.0,1.0,0.994	0.998,1.0,1.0	-0.001
74116	ENSG00000080822.17	CLDND1	chr3	-	98516684	98517172	98516684	98517147	98518884	98519014	74116	62,83,35	0,0,0	118,77,53	0,0,1	175	150	1	1	1.0,1.0,1.0	1.0,1.0,0.978	0.007
74117	ENSG00000080822.17	CLDND1	chr3	-	98517138	98517189	98517138	98517147	98518884	98519014	74117	603643360	0,0,0	733600432	0,0,1	192	150	1	1	1.0,1.0,1.0	1.0,1.0,0.997	0.001
74118	ENSG00000080822.17	CLDND1	chr3	-	98517138	98517189	98517138	98517172	98518884	98519014	74118	517547314	0,0,0	600504371	0,0,1	167	150	1	1	1.0,1.0,1.0	1.0,1.0,0.997	0.001
74119	ENSG00000080822.17	CLDND1	chr3	-	98518734	98518995	98518734	98518993	98521132	98521442	74119	460527298	0,4,1	820511373	0,0,0	152	150	1	1	1.0,0.992,0.997	1.0,1.0,1.0	-0.004
74120	ENSG00000080822.17	CLDND1	chr3	-	98518884	98519014	98518884	98518993	98521132	98521442	74120	3,8,2	0,4,1	3,5,2	0,0,0	171	150	0.00950363	0.230323	1.0,0.637,0.637	1.0,1.0,1.0	-0.242
74121	ENSG00000188352.12	FOCAD	chr9	+	20885087	20885529	20885146	20885529	20881905	20882056	74121	28,21,18	0,5,0	64,31,24	2,0,0	209	150	0.0884036	1	1.0,0.751,1.0	0.958,1.0,1.0	-0.069
74122	ENSG00000188352.12	FOCAD	chr9	+	20929357	20929596	20929360	20929596	20926300	20926417	74122	88,120,74	1,2,0	120,87,75	1,1,4	153	150	0.568457	1	0.989,0.983,1.0	0.992,0.988,0.948	0.015
74123	ENSG00000188352.12	FOCAD	chr9	+	20979725	20979820	20979757	20979820	20978338	20978454	74123	3,7,5	0,0,0	2,2,0	1,0,0	182	150	1	1	1.0,1.0,1.0	0.622,1.0,NA	0.189
74124	ENSG00000188352.12	FOCAD	chr9	+	20995530	20995948	20995555	20995948	20993252	20993328	74124	0,1,0	104,88,69	0,0,0	134,85,92	175	150	1	1	0.0,0.01,0.0	0.0,0.0,0.0	0.003
74125	ENSG00000109670.16	FBXW7	chr4	-	152328207	152328400	152328207	152328389	152329671	152329785	74125	0,0,0	76,102,52	0,0,1	162,94,73	161	150	1	1	0.0,0.0,0.0	0.0,0.0,0.013	-0.004
74126	ENSG00000109670.16	FBXW7	chr4	-	152346811	152347074	152346811	152347071	152350041	152350124	74126	0,0,2	73,87,48	0,0,0	156,77,66	153	150	1	1	0.0,0.0,0.039	0.0,0.0,0.0	0.013
74127	ENSG00000148541.13	FAM13C	chr10	-	59269898	59270281	59269898	59270109	59283362	59283681	74127	0,0,2	38,46,32	0,0,0	63,32,23	322	150	1	1	0.0,0.0,0.028	0.0,0.0,0.0	0.009
74128	ENSG00000165449.12	SLC16A9	chr10	-	59653674	59654589	59653674	59653809	59664226	59664322	74128	31,18,14	0,0,0	86,51,40	2,1,0	930	150	0.478878	1	1.0,1.0,1.0	0.874,0.892,1.0	0.078
74129	ENSG00000165449.12	SLC16A9	chr10	-	59684095	59684327	59684095	59684197	59709478	59709850	74129	13,20,20	0,0,0	113,68,56	1,0,0	280	150	1	1	1.0,1.0,1.0	0.984,1.0,1.0	0.005
74130	ENSG00000103043.15	VAC14	chr16	-	70688039	70688090	70688039	70688088	70692820	70692971	74130	72,130,59	0,2,2	130,94,110	1,2,0	152	150	1	1	1.0,0.985,0.967	0.992,0.979,1.0	-0.006
74131	ENSG00000103043.15	VAC14	chr16	-	70695543	70695650	70695543	70695623	70697138	70697257	74131	0,0,0	139,138,89	0,1,1	187126108	177	150	1	1	0.0,0.0,0.0	0.0,0.007,0.008	-0.005
74132	ENSG00000103043.15	VAC14	chr16	-	70696889	70697326	70696889	70697257	70698636	70698811	74132	0,0,0	156,182,83	1,0,2	181136121	219	150	1	1	0.0,0.0,0.0	0.004,0.0,0.011	-0.005
74133	ENSG00000103043.15	VAC14	chr16	-	70697138	70697326	70697138	70697173	70698636	70698811	74133	90,101,51	2,1,1	118,82,64	1,8,3	303	150	0.0212366	0.397973	0.957,0.98,0.962	0.983,0.835,0.914	0.056
74134	ENSG00000103043.15	VAC14	chr16	-	70731274	70731413	70731274	70731359	70731494	70731627	74134	0,0,3	2,2,0	0,1,0	0,2,0	204	150	1	1	0.0,0.0,1.0	NA,0.269,NA	0.064
74135	ENSG00000103043.15	VAC14	chr16	-	70780789	70780945	70780789	70780939	70781868	70782003	74135	0,0,0	102,161,77	0,1,0	198134126	156	150	1	1	0.0,0.0,0.0	0.0,0.007,0.0	-0.002
74136	ENSG00000103043.15	VAC14	chr16	-	70783444	70783554	70783444	70783493	70784112	70784220	74136	159183114	0,0,0	225167152	0,1,0	211	150	1	1	1.0,1.0,1.0	1.0,0.992,1.0	0.003
74137	ENSG00000103043.15	VAC14	chr16	-	70784775	70784949	70784775	70784838	70785701	70786427	74137	0,0,0	129,116,71	4,0,5	177125123	261	150	0.923189	1	0.0,0.0,0.0	0.013,0.0,0.023	-0.012
74138	ENSG00000183346.9	CABCOCO1	chr10	+	61672631	61672735	61672686	61672735	61662960	61663165	74138	17,8,12	0,0,0	22,7,2	2,0,0	205	150	1	1	1.0,1.0,1.0	0.889,1.0,1.0	0.037
74140	ENSG00000141456.16	PELP1	chr17	-	4673249	4673414	4673249	4673411	4673618	4673674	74140	0,4,0	0,0,0	8,2,13	0,2,0	153	150	1	1	NA,1.0,NA	1.0,0.495,1.0	0.168
74141	ENSG00000141456.16	PELP1	chr17	-	4673249	4673456	4673249	4673411	4673618	4673674	74141	229228167	0,0,0	444241252	0,2,0	195	150	1	1	1.0,1.0,1.0	1.0,0.989,1.0	0.004
74142	ENSG00000141456.16	PELP1	chr17	-	4673249	4673456	4673249	4673414	4673618	4673674	74142	229228167	0,4,0	444241252	8,2,13	192	150	0.0027036	0.0977259	1.0,0.978,1.0	0.977,0.989,0.938	0.025
74143	ENSG00000141456.16	PELP1	chr17	-	4675678	4675884	4675678	4675847	4676035	4676244	74143	290400326	0,1,0	710443320	0,0,0	187	150	1	1	1.0,0.997,1.0	1.0,1.0,1.0	-0.001
74144	ENSG00000141456.16	PELP1	chr17	-	4675678	4676151	4675678	4676085	4676356	4676507	74144	126147148	1,2,0	352175114	0,0,0	216	150	1	1	0.989,0.981,1.0	1.0,1.0,1.0	-0.01
74145	ENSG00000141456.16	PELP1	chr17	-	4675741	4676162	4675741	4676085	4676356	4676507	74145	343424333	1,2,0	845448340	0,0,0	227	150	1	1	0.996,0.993,1.0	1.0,1.0,1.0	-0.004
74146	ENSG00000141456.16	PELP1	chr17	-	4675741	4676162	4675741	4676151	4676356	4676507	74146	217279185	0,2,0	493273226	0,0,0	161	150	1	1	1.0,0.992,1.0	1.0,1.0,1.0	-0.003
74147	ENSG00000141456.16	PELP1	chr17	-	4675741	4676162	4675741	4676085	4676500	4676507	74147	146172173	0,1,0	393225138	0,0,0	227	150	1	1	1.0,0.991,1.0	1.0,1.0,1.0	-0.003
74148	ENSG00000182010.11	RTKN2	chr10	-	62215028	62215142	62215028	62215091	62217117	62217249	74148	0,0,3	2,0,0	3,0,0	0,0,0	201	150	1	1	0.0,NA,1.0	1.0,NA,NA	-0.5
74149	ENSG00000182010.11	RTKN2	chr10	-	62215028	62215465	62215028	62215091	62217117	62217249	74149	1,0,0	2,0,0	2,1,0	0,0,0	524	150	1	1	0.125,NA,NA	1.0,1.0,NA	-0.875
74150	ENSG00000182010.11	RTKN2	chr10	-	62215028	62215465	62215028	62215142	62217117	62217249	74150	1,0,0	0,0,3	2,1,0	3,0,0	473	150	1	1	1.0,NA,0.0	0.175,1.0,NA	-0.088
74151	ENSG00000148572.16	NRBF2	chr10	+	63146116	63146293	63146181	63146293	63133327	63133500	74151	0,0,2	0,0,0	0,0,0	2,0,0	215	150	1	1	NA,NA,1.0	0.0,NA,NA	1
74152	ENSG00000148572.16	NRBF2	chr10	+	63146116	63146293	63146208	63146293	63133327	63133500	74152	0,0,2	74,101,68	0,0,0	179,111,66	242	150	1	1	0.0,0.0,0.018	0.0,0.0,0.0	0.006
74153	ENSG00000148572.16	NRBF2	chr10	+	63146181	63146293	63146208	63146293	63133327	63133500	74153	0,0,0	74,101,68	2,0,0	179,111,66	177	150	1	1	0.0,0.0,0.0	0.009,0.0,0.0	-0.003
74154	ENSG00000119720.18	NRDE2	chr14	-	90292696	90293046	90292696	90292872	90298259	90298380	74154	0,0,0	22,49,19	0,0,1	84,39,41	324	150	1	1	0.0,0.0,0.0	0.0,0.0,0.011	-0.004
74155	ENSG00000148634.16	HERC4	chr10	-	67925084	67925187	67925084	67925180	67932596	67932780	74155	76,98,50	0,0,0	136,83,52	1,0,0	157	150	1	1	1.0,1.0,1.0	0.992,1.0,1.0	0.003
74156	ENSG00000148634.16	HERC4	chr10	-	67939586	67939654	67939586	67939651	67940938	67941105	74156	124,116,83	2,0,0	176,116,90	0,1,0	153	150	1	1	0.984,1.0,1.0	1.0,0.991,1.0	-0.002
74157	ENSG00000148634.16	HERC4	chr10	-	67939586	67939676	67939586	67939651	67940938	67941105	74157	0,7,8	2,0,0	14,3,3	0,1,0	175	150	0.292328	1	0.0,1.0,1.0	1.0,0.72,1.0	-0.24
74158	ENSG00000148634.16	HERC4	chr10	-	67939586	67939676	67939586	67939654	67940938	67941105	74158	0,1,0	124,110,75	0,3,0	162,116,87	172	150	1	1	0.0,0.008,0.0	0.0,0.022,0.0	-0.005
74159	ENSG00000148634.16	HERC4	chr10	-	67954594	67955078	67954594	67955045	67956877	67956976	74159	31,16,14	1,3,3	26,12,17	3,0,0	183	150	0.0563214	0.767386	0.962,0.814,0.793	0.877,1.0,1.0	-0.103
74160	ENSG00000148634.16	HERC4	chr10	-	67954962	67955130	67954962	67955045	67956877	67956976	74160	124105100	1,3,3	171,98,80	3,0,0	235	150	0.227516	1	0.988,0.957,0.955	0.973,1.0,1.0	-0.024
74161	ENSG00000148634.16	HERC4	chr10	-	67954962	67955130	67954962	67955078	67956877	67956976	74161	97,90,86	4,1,0	146,86,65	1,0,2	202	150	0.51771	1	0.947,0.985,1.0	0.991,1.0,0.96	-0.006
74162	ENSG00000148634.16	HERC4	chr10	-	67988042	67988144	67988042	67988114	67988662	67988835	74162	0,3,4	0,0,0	3,0,0	1,0,0	180	150	1	1	NA,1.0,1.0	0.714,NA,NA	0.286
74163	ENSG00000148634.16	HERC4	chr10	-	67990210	67990309	67990210	67990249	67990903	67991015	74163	40,45,12	0,3,3	35,26,21	3,0,1	210	150	0.684444	1	1.0,0.915,0.741	0.893,1.0,0.938	-0.058
74164	ENSG00000148634.16	HERC4	chr10	-	67990210	67990400	67990210	67990249	67990903	67991015	74164	120127115	0,3,3	162,103,75	3,0,1	301	150	0.416407	1	1.0,0.955,0.95	0.964,1.0,0.974	-0.011
74165	ENSG00000148634.16	HERC4	chr10	-	67990210	67990400	67990210	67990309	67990903	67991015	74165	80,84,103	0,2,0	128,77,55	1,0,1	241	150	1	1	1.0,0.963,1.0	0.988,1.0,0.972	0.001
74166	ENSG00000148634.16	HERC4	chr10	-	68014025	68014186	68014025	68014182	68025545	68025676	74166	85,92,87	0,2,0	192,103,75	0,0,0	154	150	1	1	1.0,0.978,1.0	1.0,1.0,1.0	-0.007
74167	ENSG00000148634.16	HERC4	chr10	-	68032777	68032869	68032777	68032865	68033964	68034186	74167	58,68,36	0,1,1	64,32,45	0,0,0	154	150	1	1	1.0,0.985,0.972	1.0,1.0,1.0	-0.014
74168	ENSG00000148634.16	HERC4	chr10	-	68044403	68044563	68044403	68044558	68067084	68067217	74168	0,1,4	0,0,0	0,6,0	1,0,0	155	150	1	1	NA,1.0,1.0	0.0,1.0,NA	0.5
74169	ENSG00000148634.16	HERC4	chr10	-	68044403	68044563	68044403	68044558	68072882	68073186	74169	98,121,55	1,0,0	185,76,73	4,0,2	155	150	0.581318	1	0.99,1.0,1.0	0.978,1.0,0.972	0.013
74170	ENSG00000148634.16	HERC4	chr10	-	68073134	68073186	68073134	68073180	68073656	68074193	74170	68,87,57	0,0,0	94,77,43	0,0,3	156	150	1	1	1.0,1.0,1.0	1.0,1.0,0.932	0.023
74171	ENSG00000119979.18	DENND10	chr10	+	119120340	119120452	119120385	119120452	119117518	119117667	74171	223316218	0,0,5	403256182	0,0,0	195	150	1	1	1.0,1.0,0.971	1.0,1.0,1.0	-0.01
74172	ENSG00000119979.18	DENND10	chr10	+	119123392	119123569	119123468	119123569	119120381	119120452	74172	1,3,0	170226138	6,1,0	211167111	226	150	1	1	0.004,0.009,0.0	0.019,0.004,0.0	-0.003
74173	ENSG00000119979.18	DENND10	chr10	+	119129383	119129543	119129514	119129543	119123468	119123569	74173	2,3,2	146,154,82	3,2,1	128100106	281	150	1	1	0.007,0.01,0.013	0.012,0.011,0.005	0.001
74174	ENSG00000119979.18	DENND10	chr10	+	119137056	119137180	119137060	119137180	119132514	119132609	74174	4,0,0	0,0,1	0,2,0	0,0,0	154	150	1	1	1.0,NA,0.0	NA,1.0,NA	-0.5
74175	ENSG00000204130.14	RUFY2	chr10	-	68345669	68345944	68345669	68345911	68346006	68346724	74175	2,0,0	82,88,72	0,0,0	112,48,39	183	150	1	1	0.02,0.0,0.0	0.0,0.0,0.0	0.007
74176	ENSG00000204130.14	RUFY2	chr10	-	68376852	68377015	68376852	68376972	68379423	68379521	74176	10,18,10	6,12,4	17,15,8	49,23,3	193	150	0.0638213	0.828908	0.564,0.538,0.66	0.212,0.336,0.675	0.18
74177	ENSG00000204130.14	RUFY2	chr10	-	68379423	68379540	68379423	68379521	68381231	68381399	74177	2,0,2	116,139,81	0,1,0	150,123,65	169	150	1	1	0.015,0.0,0.021	0.0,0.007,0.0	0.01
74178	ENSG00000204130.14	RUFY2	chr10	-	68384050	68384152	68384050	68384148	68386058	68386128	74178	147182113	0,0,0	170,116,58	1,0,0	154	150	1	1	1.0,1.0,1.0	0.994,1.0,1.0	0.002
74179	ENSG00000204130.14	RUFY2	chr10	-	68386058	68386128	68386058	68386125	68393137	68393203	74179	170164110	8,27,8	224,105,60	17,12,4	153	150	0.631384	1	0.954,0.856,0.931	0.928,0.896,0.936	-0.006
74180	ENSG00000204130.14	RUFY2	chr10	-	68393763	68394136	68393763	68394103	68394327	68394451	74180	168182125	0,1,0	276,128,84	0,0,0	183	150	1	1	1.0,0.993,1.0	1.0,1.0,1.0	-0.002
74182	ENSG00000204130.14	RUFY2	chr10	-	68405671	68406051	68405671	68405892	68406753	68407189	74182	9,7,9	0,0,1	2,2,1	0,0,0	309	150	1	1	1.0,1.0,0.814	1.0,1.0,1.0	-0.062
74183	ENSG00000138346.15	DNA2	chr10	-	68437010	68437472	68437010	68437241	68442916	68443111	74183	0,0,2	40,77,40	2,1,0	139,120,80	381	150	1	1	0.0,0.0,0.019	0.006,0.003,0.0	0.003
74184	ENSG00000138346.15	DNA2	chr10	-	68442916	68443109	68442916	68443106	68444920	68445083	74184	0,1,0	0,0,3	0,0,0	5,5,0	153	150	1	1	NA,1.0,0.0	0.0,0.0,NA	0.5
74185	ENSG00000138346.15	DNA2	chr10	-	68442916	68443111	68442916	68443106	68444920	68445083	74185	53,49,30	0,0,3	103,83,68	5,5,0	155	150	0.0724742	0.906755	1.0,1.0,0.906	0.952,0.941,1.0	0.004
74186	ENSG00000138346.15	DNA2	chr10	-	68442916	68443111	68442916	68443109	68444920	68445083	74186	53,49,30	0,1,0	103,83,68	0,0,0	152	150	1	1	1.0,0.98,1.0	1.0,1.0,1.0	-0.007
74187	ENSG00000138346.15	DNA2	chr10	-	68450027	68450247	68450027	68450160	68459103	68459235	74187	38,36,32	0,0,0	122,74,65	1,0,0	237	150	1	1	1.0,1.0,1.0	0.987,1.0,1.0	0.004
74188	ENSG00000138346.15	DNA2	chr10	-	68458738	68459238	68458738	68459235	68465666	68465812	74188	0,0,1	45,55,35	0,3,0	108,99,61	153	150	1	1	0.0,0.0,0.027	0.0,0.029,0.0	-0.001
74189	ENSG00000072401.15	UBE2D1	chr10	+	58367922	58368016	58367923	58368016	58364770	58364876	74189	243245170	0,0,0	310263159	2,0,0	151	150	1	1	1.0,1.0,1.0	0.994,1.0,1.0	0.002
74190	ENSG00000072401.15	UBE2D1	chr10	+	58367922	58368016	58367964	58368016	58364770	58364876	74190	274310206	0,0,2	359307181	1,0,0	192	150	1	1	1.0,1.0,0.988	0.996,1.0,1.0	-0.003
74191	ENSG00000072401.15	UBE2D1	chr10	+	58367923	58368016	58367964	58368016	58364770	58364876	74191	31,65,36	0,0,2	51,44,22	1,0,0	191	150	1	1	1.0,1.0,0.934	0.976,1.0,1.0	-0.014
74192	ENSG00000122958.15	VPS26A	chr10	+	69158046	69158180	69158119	69158180	69157006	69157163	74192	259347242	2,0,0	446313190	0,0,0	223	150	1	1	0.989,1.0,1.0	1.0,1.0,1.0	-0.004
74193	ENSG00000122958.15	VPS26A	chr10	+	69168470	69168532	69168488	69168532	69166041	69166110	74193	1,0,0	208280149	2,2,0	385270183	168	150	1	1	0.004,0.0,0.0	0.005,0.007,0.0	-0.003
74194	ENSG00000196510.14	ANAPC7	chr12	-	110377392	110377843	110377392	110377617	110378547	110379151	74194	17,25,18	0,6,1	47,11,13	17,2,11	376	150	0.00578675	0.164711	1.0,0.624,0.878	0.524,0.687,0.32	0.324
74195	ENSG00000196510.14	ANAPC7	chr12	-	110377392	110377617	110377392	110377596	110381751	110381948	74195	94171105	0,0,0	353147138	0,5,0	171	150	1	1	1.0,1.0,1.0	1.0,0.963,1.0	0.012
74196	ENSG00000196510.14	ANAPC7	chr12	-	110377392	110377843	110377392	110377596	110381751	110381948	74196	20,25,15	0,0,0	65,18,20	0,5,0	397	150	0.0516639	0.724473	1.0,1.0,1.0	1.0,0.576,1.0	0.141
74197	ENSG00000196510.14	ANAPC7	chr12	-	110377392	110377843	110377392	110377617	110381751	110381948	74197	18,17,14	91163104	46,10,13	334139130	376	150	0.407733	1	0.073,0.04,0.051	0.052,0.028,0.038	0.015
74198	ENSG00000196510.14	ANAPC7	chr12	-	110386326	110386418	110386326	110386366	110387738	110387892	74198	52,49,30	0,1,0	117,78,54	0,8,0	202	150	0.0541018	0.747982	1.0,0.973,1.0	1.0,0.879,1.0	0.031
74199	ENSG00000196510.14	ANAPC7	chr12	-	110386326	110386461	110386326	110386366	110387738	110387892	74199	99,101,68	0,1,0	230138121	0,8,0	245	150	0.312178	1	1.0,0.984,1.0	1.0,0.914,1.0	0.023
74200	ENSG00000196510.14	ANAPC7	chr12	-	110386326	110386469	110386326	110386366	110387738	110387892	74200	228205124	0,1,0	446299234	0,8,0	253	150	0.950439	1	1.0,0.992,1.0	1.0,0.957,1.0	0.012
74201	ENSG00000196510.14	ANAPC7	chr12	-	110386326	110386461	110386326	110386418	110387738	110387892	74201	47,52,38	0,0,0	115,62,68	2,2,1	193	150	0.489876	1	1.0,1.0,1.0	0.978,0.96,0.981	0.027
74202	ENSG00000196510.14	ANAPC7	chr12	-	110386326	110386469	110386326	110386418	110387738	110387892	74202	176,155,92	0,0,0	324220180	2,2,1	201	150	1	1	1.0,1.0,1.0	0.992,0.988,0.993	0.009
74203	ENSG00000196510.14	ANAPC7	chr12	-	110386326	110386469	110386326	110386461	110387738	110387892	74203	129,103,54	0,0,0	209158113	0,0,1	158	150	1	1	1.0,1.0,1.0	1.0,1.0,0.991	0.003
74204	ENSG00000196510.14	ANAPC7	chr12	-	110386326	110386469	110386326	110386366	110395100	110395220	74204	101,103,70	0,0,2	239144124	0,0,0	253	150	1	1	1.0,1.0,0.954	1.0,1.0,1.0	-0.015
74205	ENSG00000196510.14	ANAPC7	chr12	-	110396265	110396452	110396265	110396382	110403526	110403730	74205	85,107,68	0,0,0	250167115	2,6,0	220	150	0.650192	1	1.0,1.0,1.0	0.988,0.95,1.0	0.021
74206	ENSG00000185436.12	IFNLR1	chr1	-	24158999	24159182	24158999	24159179	24159473	24159633	74206	2,4,0	0,1,0	1,3,4	0,0,0	153	150	1	1	1.0,0.797,NA	1.0,1.0,1.0	-0.101
74207	ENSG00000205090.9	TMEM240	chr1	-	1535588	1535716	1535588	1535703	1539683	1539790	74207	16,14,6	3,9,1	3,3,7	5,0,0	163	150	0.254161	1	0.831,0.589,0.847	0.356,1.0,1.0	-0.03
74208	ENSG00000205090.9	TMEM240	chr1	-	1535588	1535797	1535588	1535703	1539683	1539790	74208	138162116	3,9,1	192108114	5,0,0	244	150	0.0261251	0.457884	0.966,0.917,0.986	0.959,1.0,1.0	-0.03
74209	ENSG00000205090.9	TMEM240	chr1	-	1535588	1535797	1535588	1535716	1539683	1539790	74209	123148110	1,0,0	189105107	0,0,0	231	150	1	1	0.988,1.0,1.0	1.0,1.0,1.0	-0.004
74210	ENSG00000205090.9	TMEM240	chr1	-	1539558	1539843	1539558	1539790	1540289	1540624	74210	1,1,1	78,122,90	0,0,7	117,60,61	203	150	0.851611	1	0.009,0.006,0.008	0.0,0.0,0.078	-0.018
74211	ENSG00000099284.15	MACROH2A2	chr10	+	70090060	70090166	70090071	70090166	70075619	70075830	74211	38,82,35	0,0,0	112,62,53	0,0,1	161	150	1	1	1.0,1.0,1.0	1.0,1.0,0.98	0.007
74212	ENSG00000099284.15	MACROH2A2	chr10	+	70095653	70095753	70095655	70095753	70093734	70093845	74212	679714449	0,0,0	1188655599	0,1,0	152	150	1	1	1.0,1.0,1.0	1.0,0.998,1.0	0.001
74214	ENSG00000156521.14	TYSND1	chr10	-	70142667	70142853	70142667	70142764	70143841	70144835	74214	40,35,23	0,0,2	72,29,39	0,1,0	239	150	1	1	1.0,1.0,0.878	1.0,0.948,1.0	-0.023
74215	ENSG00000079332.15	SAR1A	chr10	-	70161578	70161931	70161578	70161738	70170412	70170514	74215	200240165	12,0,3	575226210	3,8,0	343	150	0.0494128	0.701726	0.879,1.0,0.96	0.988,0.925,1.0	-0.025
74216	ENSG00000079332.15	SAR1A	chr10	-	70161578	70161738	70161578	70161702	70170412	70170523	74216	120,151,83	0,0,4	190,116,98	1,0,0	186	150	1	1	1.0,1.0,0.944	0.994,1.0,1.0	-0.017
74217	ENSG00000079332.15	SAR1A	chr10	-	70161578	70161927	70161578	70161702	70170412	70170523	74217	115,160,84	0,0,4	196116100	1,0,0	375	150	0.850533	1	1.0,1.0,0.894	0.987,1.0,1.0	-0.031
74218	ENSG00000079332.15	SAR1A	chr10	-	70161578	70161927	70161578	70161738	70170412	70170523	74218	10,16,4	12,0,3	9,12,3	3,8,0	339	150	0.959158	1	0.269,1.0,0.371	0.57,0.399,1.0	-0.11
74219	ENSG00000079332.15	SAR1A	chr10	-	70162689	70162817	70162689	70162759	70170412	70170523	74219	1,0,0	18,16,9	10,1,3	32,2,1	208	150	1.81292e-05	0.00240588	0.039,0.0,0.0	0.184,0.265,0.684	-0.365
74220	ENSG00000079332.15	SAR1A	chr10	-	70162689	70162876	70162689	70162759	70170412	70170523	74220	1,0,0	18,16,9	7,1,1	32,2,1	267	150	0.000915958	0.0449598	0.03,0.0,0.0	0.109,0.219,0.36	-0.219
74222	ENSG00000172731.15	LRRC20	chr10	-	70335031	70335124	70335031	70335042	70340552	70340702	74222	0,2,0	0,1,0	0,0,0	0,0,1	232	150	1	1	NA,0.564,NA	NA,NA,0.0	0.564
74223	ENSG00000182979.18	MTA1	chr14	+	105450260	105450324	105450272	105450324	105450057	105450184	74223	562578341	3,2,2	1600932809	5,4,4	162	150	1	1	0.994,0.996,0.994	0.997,0.995,0.995	-0.001
74224	ENSG00000182979.18	MTA1	chr14	+	105450260	105450324	105450291	105450324	105450057	105450184	74224	607648372	0,0,1	17141002859	0,0,0	181	150	1	1	1.0,1.0,0.997	1.0,1.0,1.0	-0.001
74225	ENSG00000182979.18	MTA1	chr14	+	105450272	105450324	105450291	105450324	105450057	105450184	74225	48,72,33	0,0,1	119,74,54	0,0,0	169	150	1	1	1.0,1.0,0.967	1.0,1.0,1.0	-0.011
74226	ENSG00000182979.18	MTA1	chr14	+	105454192	105454298	105454214	105454298	105450260	105450324	74226	432476290	2,0,1	1196707599	2,0,2	172	150	1	1	0.995,1.0,0.996	0.998,1.0,0.996	-0.001
74227	ENSG00000182979.18	MTA1	chr14	+	105454627	105455116	105454931	105455116	105454192	105454310	74227	0,3,1	0,0,1	2,2,4	0,0,0	454	150	1	1	NA,1.0,0.248	1.0,1.0,1.0	-0.376
74228	ENSG00000182979.18	MTA1	chr14	+	105458163	105458371	105458185	105458371	105454192	105454310	74228	0,0,1	0,0,1	0,0,2	2,1,0	172	150	1	1	NA,NA,0.466	0.0,0.0,1.0	0.133
74229	ENSG00000182979.18	MTA1	chr14	+	105458163	105458371	105458188	105458371	105454192	105454310	74229	0,0,1	2,5,4	0,0,2	6,9,3	175	150	1	1	0.0,0.0,0.176	0.0,0.0,0.364	-0.063
74230	ENSG00000182979.18	MTA1	chr14	+	105458163	105458372	105458269	105458372	105454192	105454310	74230	0,2,2	436464263	2,4,2	1201626551	256	150	1	1	0.0,0.003,0.004	0.001,0.004,0.002	0
74231	ENSG00000182979.18	MTA1	chr14	+	105458185	105458371	105458188	105458371	105454192	105454310	74231	0,0,1	2,5,4	2,1,0	6,9,3	153	150	0.836254	1	0.0,0.0,0.197	0.246,0.098,0.0	-0.049
74232	ENSG00000182979.18	MTA1	chr14	+	105458185	105458372	105458269	105458372	105454192	105454310	74232	0,2,2	436464263	4,5,0	1201626551	234	150	1	1	0.0,0.003,0.005	0.002,0.005,0.0	0
74233	ENSG00000182979.18	MTA1	chr14	+	105458188	105458372	105458269	105458372	105454192	105454310	74233	2,7,5	436464263	8,13,3	1201626551	231	150	1	1	0.003,0.01,0.012	0.004,0.013,0.004	0.001
74234	ENSG00000182979.18	MTA1	chr14	+	105460713	105460800	105460764	105460800	105460357	105460457	74234	3,1,0	472510298	4,5,1	1097746695	201	150	1	1	0.005,0.001,0.0	0.003,0.005,0.001	-0.001
74235	ENSG00000182979.18	MTA1	chr14	+	105463492	105463530	105463494	105463530	105463183	105463258	74235	518620403	0,1,0	1515811712	0,0,0	152	150	1	1	1.0,0.998,1.0	1.0,1.0,1.0	-0.001
74236	ENSG00000182979.18	MTA1	chr14	+	105464405	105464567	105464408	105464567	105464031	105464147	74236	0,0,2	0,0,0	0,0,0	0,1,0	153	150	1	1	NA,NA,1.0	NA,0.0,NA	1
74237	ENSG00000182979.18	MTA1	chr14	+	105464405	105464567	105464412	105464567	105464031	105464147	74237	0,0,2	0,0,0	0,0,0	0,2,0	157	150	1	1	NA,NA,1.0	NA,0.0,NA	1
74238	ENSG00000182979.18	MTA1	chr14	+	105464405	105464567	105464415	105464567	105464031	105464147	74238	0,0,3	452499340	0,0,0	1106669600	160	150	1	1	0.0,0.0,0.008	0.0,0.0,0.0	0.003
74239	ENSG00000182979.18	MTA1	chr14	+	105464405	105464567	105464462	105464567	105464031	105464147	74239	131217126	34,35,22	405257219	107,60,41	207	150	0.225736	1	0.736,0.818,0.806	0.733,0.756,0.795	0.025
74241	ENSG00000182979.18	MTA1	chr14	+	105464408	105464567	105464415	105464567	105464031	105464147	74241	0,0,1	452499340	0,1,0	1106669600	157	150	1	1	0.0,0.0,0.003	0.0,0.001,0.0	0.001
74242	ENSG00000182979.18	MTA1	chr14	+	105464408	105464567	105464462	105464567	105464031	105464147	74242	131217124	34,35,22	405258219	107,60,41	204	150	0.237274	1	0.739,0.82,0.806	0.736,0.76,0.797	0.024
74243	ENSG00000182979.18	MTA1	chr14	+	105464412	105464567	105464415	105464567	105464031	105464147	74243	0,0,1	452499340	0,2,0	1106669600	153	150	1	1	0.0,0.0,0.003	0.0,0.003,0.0	0
74244	ENSG00000182979.18	MTA1	chr14	+	105464412	105464567	105464462	105464567	105464031	105464147	74244	131217124	34,35,22	405259219	107,60,41	200	150	0.238811	1	0.743,0.823,0.809	0.74,0.764,0.8	0.024
74245	ENSG00000182979.18	MTA1	chr14	+	105469466	105469498	105469486	105469498	105466706	105466742	74245	55,70,51	0,1,0	221136115	0,0,0	170	150	1	1	1.0,0.984,1.0	1.0,1.0,1.0	-0.005
74246	ENSG00000182979.18	MTA1	chr14	+	105469820	105469992	105469840	105469992	105469466	105469498	74246	1,0,0	313451140	0,0,0	642596494	170	150	1	1	0.003,0.0,0.0	0.0,0.0,0.0	0.001
74247	ENSG00000182979.18	MTA1	chr14	+	105469820	105469992	105469848	105469992	105469466	105469498	74247	11,17,8	0,0,0	33,30,24	0,0,2	178	150	1	1	1.0,1.0,1.0	1.0,1.0,0.91	0.03
74248	ENSG00000182979.18	MTA1	chr14	+	105469840	105469992	105469848	105469992	105469466	105469498	74248	323468148	0,0,0	675626518	0,0,2	158	150	1	1	1.0,1.0,1.0	1.0,1.0,0.996	0.001
74249	ENSG00000182979.18	MTA1	chr14	+	105470064	105470207	105470068	105470207	105469840	105469992	74249	454604391	0,6,10	1253829751	17,3,8	154	150	0.947724	1	1.0,0.99,0.974	0.986,0.996,0.989	-0.002
74252	ENSG00000126247.11	CAPNS1	chr19	+	36149812	36149866	36149813	36149866	36149577	36149636	74252	12111494840	0,0,0	1237926811	2,0,0	151	150	1	1	1.0,1.0,1.0	0.998,1.0,1.0	0.001
74253	ENSG00000126247.11	CAPNS1	chr19	+	36149812	36149866	36149821	36149866	36149577	36149636	74253	12111494840	0,0,0	1237926811	2,0,0	159	150	1	1	1.0,1.0,1.0	0.998,1.0,1.0	0.001
74256	ENSG00000148719.16	DNAJB12	chr10	-	72340788	72340902	72340788	72340868	72340984	72341170	74256	0,4,0	83,103,56	0,0,0	155,95,72	184	150	1	1	0.0,0.031,0.0	0.0,0.0,0.0	0.01
74257	ENSG00000148719.16	DNAJB12	chr10	-	72344949	72345127	72344949	72345045	72354764	72355149	74257	117,158,99	0,2,0	200163101	0,0,1	232	150	1	1	1.0,0.981,1.0	1.0,1.0,0.985	-0.001
74258	ENSG00000166321.14	NUDT13	chr10	+	73119066	73119522	73119450	73119522	73114356	73114448	74258	0,4,0	2,1,4	4,0,0	2,0,3	534	150	1	1	0.0,0.529,0.0	0.36,NA,0.0	-0.004
74260	ENSG00000122882.11	ECD	chr10	-	73134523	73134820	73134523	73134813	73136703	73136918	74260	0,0,0	199220122	0,1,0	197169112	157	150	1	1	0.0,0.0,0.0	0.0,0.006,0.0	-0.002
74261	ENSG00000122882.11	ECD	chr10	-	73141145	73141337	73141145	73141334	73146275	73146361	74261	1,0,2	2,2,1	6,0,1	0,1,1	153	150	0.00256988	0.0947658	0.329,0.0,0.662	1.0,0.0,0.495	-0.168
74264	ENSG00000122882.11	ECD	chr10	-	73154255	73154448	73154255	73154395	73156274	73156453	74264	211204124	0,2,0	262147129	0,0,0	203	150	1	1	1.0,0.987,1.0	1.0,1.0,1.0	-0.004
74265	ENSG00000122882.11	ECD	chr10	-	73163732	73163971	73163732	73163964	73167865	73168095	74265	0,0,0	0,2,0	4,0,0	0,0,0	157	150	1	1	NA,0.0,NA	1.0,NA,NA	-1
74266	ENSG00000162636.16	FAM102B	chr1	+	108600565	108600686	108600569	108600686	108560099	108560565	74266	89,101,88	2,0,0	104,57,50	0,0,0	154	150	1	1	0.977,1.0,1.0	1.0,1.0,1.0	-0.008
74267	ENSG00000162636.16	FAM102B	chr1	+	108628652	108628804	108628676	108628804	108628394	108628584	74267	0,4,0	149214109	0,2,0	143,103,65	174	150	1	1	0.0,0.016,0.0	0.0,0.016,0.0	0
74268	ENSG00000162636.16	FAM102B	chr1	+	108629587	108629657	108629590	108629657	108628676	108628804	74268	91,117,84	0,2,0	96,60,22	0,0,0	153	150	1	1	1.0,0.983,1.0	1.0,1.0,1.0	-0.006
74269	ENSG00000156042.18	CFAP70	chr10	-	73345064	73345241	73345064	73345114	73348422	73348521	74269	0,0,0	0,3,0	2,0,0	0,0,0	277	150	1	1	NA,0.0,NA	1.0,NA,NA	-1
74270	ENSG00000156042.18	CFAP70	chr10	-	73345064	73345244	73345064	73345114	73348422	73348521	74270	1,0,0	0,3,0	2,0,0	0,0,0	280	150	1	1	1.0,0.0,NA	1.0,NA,NA	-0.5
74271	ENSG00000154783.12	FGD5	chr3	+	14898738	14898826	14898741	14898826	14897938	14898095	74271	0,3,2	0,0,0	1,2,1	1,0,0	153	150	1	1	NA,1.0,1.0	0.495,1.0,1.0	0.168
74272	ENSG00000138279.16	ANXA7	chr10	-	73378910	73379023	73378910	73379018	73379878	73379954	74272	327420227	5,0,1	630343264	0,0,0	155	150	1	1	0.984,1.0,0.995	1.0,1.0,1.0	-0.007
74273	ENSG00000138279.16	ANXA7	chr10	-	73387688	73387783	73387688	73387777	73388311	73388414	74273	260312189	0,1,0	343200195	0,0,4	156	150	1	1	1.0,0.997,1.0	1.0,1.0,0.979	0.006
74274	ENSG00000138279.16	ANXA7	chr10	-	73397163	73397274	73397163	73397265	73398180	73398385	74274	191223145	0,2,0	331209120	0,5,2	159	150	0.913304	1	1.0,0.991,1.0	1.0,0.975,0.983	0.011
74275	ENSG00000138279.16	ANXA7	chr10	-	73398180	73398385	73398180	73398332	73400802	73400857	74275	205223170	0,1,0	274256152	0,0,0	203	150	1	1	1.0,0.994,1.0	1.0,1.0,1.0	-0.002
74276	ENSG00000172650.15	AGAP5	chr10	-	73676151	73676285	73676151	73676281	73676718	73676770	74276	2,1,0	6,0,2	2,0,4	0,0,0	154	150	1	1	0.245,1.0,0.0	1.0,NA,1.0	-0.585
74277	ENSG00000172650.15	AGAP5	chr10	-	73676718	73676793	73676718	73676770	73680070	73680106	74277	0,1,0	16,5,15	0,0,0	18,12,13	173	150	1	1	0.0,0.148,0.0	0.0,0.0,0.0	0.049
74278	ENSG00000250959.2	GLUD1P3	chr10	+	73735676	73735786	73735696	73735786	73730561	73730873	74278	0,1,0	0,0,1	6,1,0	0,0,0	170	150	1	1	NA,1.0,0.0	1.0,1.0,NA	-0.5
74279	ENSG00000176986.16	SEC24C	chr10	+	73751716	73752102	73751723	73752102	73751107	73751243	74279	8,10,6	0,0,0	7,6,7	0,2,0	157	150	1	1	1.0,1.0,1.0	1.0,0.741,1.0	0.086
74280	ENSG00000176986.16	SEC24C	chr10	+	73759594	73759794	73759621	73759794	73751107	73751243	74280	0,1,0	304322192	3,0,0	448291256	177	150	1	1	0.0,0.003,0.0	0.006,0.0,0.0	-0.001
74281	ENSG00000176986.16	SEC24C	chr10	+	73763701	73763983	73763855	73763983	73763489	73763601	74281	0,0,0	215310146	1,0,1	359222207	304	150	1	1	0.0,0.0,0.0	0.001,0.0,0.002	-0.001
74282	ENSG00000176986.16	SEC24C	chr10	+	73765450	73765589	73765534	73765589	73763855	73763983	74282	342390214	0,0,0	590408315	0,0,1	234	150	1	1	1.0,1.0,1.0	1.0,1.0,0.995	0.002
74283	ENSG00000176986.16	SEC24C	chr10	+	73765798	73765915	73765799	73765915	73765450	73765589	74283	1,0,0	255262158	0,0,0	512319226	151	150	1	1	0.004,0.0,0.0	0.0,0.0,0.0	0.001
74284	ENSG00000176986.16	SEC24C	chr10	+	73765798	73766209	73766085	73766209	73765450	73765589	74284	10,12,14	2,0,1	27,17,8	0,0,1	437	150	0.674761	1	0.632,1.0,0.828	1.0,1.0,0.733	-0.091
74285	ENSG00000176986.16	SEC24C	chr10	+	73765799	73766209	73766085	73766209	73765450	73765589	74285	264274172	2,0,1	539336234	0,0,1	436	150	1	1	0.978,1.0,0.983	1.0,1.0,0.988	-0.009
74286	ENSG00000176986.16	SEC24C	chr10	+	73766349	73766541	73766404	73766541	73766085	73766210	74286	145141115	0,0,0	178172130	1,0,0	205	150	1	1	1.0,1.0,1.0	0.992,1.0,1.0	0.003
74287	ENSG00000176986.16	SEC24C	chr10	+	73766404	73766853	73766759	73766853	73766085	73766210	74287	4,6,2	1,4,1	6,4,4	1,2,1	505	150	0.386609	1	0.543,0.308,0.373	0.641,0.373,0.543	-0.111
74288	ENSG00000176986.16	SEC24C	chr10	+	73769346	73769446	73769379	73769446	73769006	73769152	74288	365362265	0,0,0	792413336	0,0,1	183	150	1	1	1.0,1.0,1.0	1.0,1.0,0.996	0.001
74289	ENSG00000176986.16	SEC24C	chr10	+	73769346	73769733	73769673	73769733	73769006	73769152	74289	432452307	0,0,0	902489416	2,0,0	477	150	1	1	1.0,1.0,1.0	0.993,1.0,1.0	0.002
74290	ENSG00000176986.16	SEC24C	chr10	+	73769379	73769733	73769614	73769733	73769006	73769152	74290	2,4,3	0,1,0	3,2,2	2,0,0	385	150	0.60826	1	1.0,0.609,1.0	0.369,1.0,1.0	0.08
74291	ENSG00000176986.16	SEC24C	chr10	+	73769379	73769733	73769673	73769733	73769006	73769152	74291	88,95,52	0,0,0	133,92,97	2,0,0	444	150	1	1	1.0,1.0,1.0	0.957,1.0,1.0	0.014
74292	ENSG00000176986.16	SEC24C	chr10	+	73769614	73769733	73769673	73769733	73769006	73769152	74292	88,96,51	0,0,0	134,92,95	2,0,0	209	150	1	1	1.0,1.0,1.0	0.98,1.0,1.0	0.007
74293	ENSG00000176986.16	SEC24C	chr10	+	73769614	73769733	73769616	73769733	73769346	73769485	74293	273287181	2,0,0	466297281	0,1,0	152	150	1	1	0.993,1.0,1.0	1.0,0.997,1.0	-0.001
74294	ENSG00000176986.16	SEC24C	chr10	+	73770954	73771235	73770955	73771235	73770708	73770798	74294	330375231	0,0,0	633362299	0,0,1	151	150	1	1	1.0,1.0,1.0	1.0,1.0,0.997	0.001
74295	ENSG00000272916.5	RP11-574K11.31	chr10	-	73803573	73803748	73803573	73803712	73803892	73804016	74295	53,43,43	0,1,2	50,44,23	0,0,0	186	150	0.753697	1	1.0,0.972,0.945	1.0,1.0,1.0	-0.028
74296	ENSG00000272916.5	RP11-574K11.31	chr10	-	73804772	73804899	73804772	73804869	73805586	73805769	74296	3,0,0	75,70,67	0,1,2	81,60,34	180	150	1	1	0.032,0.0,0.0	0.0,0.014,0.047	-0.01
74297	ENSG00000272916.5	RP11-574K11.31	chr10	-	73806288	73806471	73806288	73806399	73806656	73806811	74297	16,17,4	3,3,2	23,13,19	2,0,0	222	150	0.000356309	0.0224649	0.783,0.793,0.575	0.886,1.0,1.0	-0.245
74298	ENSG00000272916.5	RP11-574K11.31	chr10	-	73806288	73806474	73806288	73806399	73806656	73806811	74298	95,112,68	3,3,2	126,61,75	2,0,0	225	150	0.0539256	0.746686	0.955,0.961,0.958	0.977,1.0,1.0	-0.034
74299	ENSG00000272916.5	RP11-574K11.31	chr10	-	73806288	73806503	73806288	73806399	73806656	73806811	74299	15,15,4	3,3,2	23,13,20	2,0,0	254	150	0.00017039	0.0131484	0.747,0.747,0.542	0.872,1.0,1.0	-0.279
74300	ENSG00000272916.5	RP11-574K11.31	chr10	-	73806288	73806474	73806288	73806471	73806656	73806811	74300	80,97,64	1,2,0	103,48,56	0,0,0	153	150	1	1	0.987,0.979,1.0	1.0,1.0,1.0	-0.011
74301	ENSG00000272916.5	RP11-574K11.31	chr10	-	73806288	73806503	73806288	73806471	73806656	73806811	74301	0,0,0	1,2,0	0,0,1	0,0,0	182	150	1	1	0.0,0.0,NA	NA,NA,1.0	-1
74302	ENSG00000272916.5	RP11-574K11.31	chr10	-	73806288	73806503	73806288	73806474	73806656	73806811	74302	0,0,0	80,97,64	0,0,1	103,48,56	179	150	1	1	0.0,0.0,0.0	0.0,0.0,0.015	-0.005
74303	ENSG00000272916.5	RP11-574K11.31	chr10	-	73806656	73806805	73806656	73806732	73807107	73807195	74303	41,63,49	2,0,0	78,28,33	0,0,0	223	150	1	1	0.932,1.0,1.0	1.0,1.0,1.0	-0.023
74304	ENSG00000272916.5	RP11-574K11.31	chr10	-	73806656	73806811	73806656	73806732	73807107	73807195	74304	114,145,77	2,0,0	167,70,62	0,0,0	229	150	1	1	0.974,1.0,1.0	1.0,1.0,1.0	-0.009
74305	ENSG00000272916.5	RP11-574K11.31	chr10	-	73806656	73806831	73806656	73806732	73807107	73807195	74305	41,62,46	2,0,0	72,24,30	0,0,0	249	150	1	1	0.925,1.0,1.0	1.0,1.0,1.0	-0.025
74306	ENSG00000272916.5	RP11-574K11.31	chr10	-	73806656	73806811	73806656	73806805	73807107	73807195	74306	73,84,31	0,2,3	95,46,32	6,4,3	156	150	0.0148019	0.311378	1.0,0.976,0.909	0.938,0.917,0.911	0.04
74307	ENSG00000272916.5	RP11-574K11.31	chr10	-	73806656	73806831	73806656	73806805	73807107	73807195	74307	0,1,0	0,2,3	0,0,0	6,4,3	176	150	1	1	NA,0.299,0.0	0.0,0.0,0.0	0.149
74308	ENSG00000272916.5	RP11-574K11.31	chr10	-	73806656	73806831	73806656	73806811	73807107	73807195	74308	0,1,0	73,84,31	0,0,0	95,46,32	170	150	1	1	0.0,0.01,0.0	0.0,0.0,0.0	0.003
74309	ENSG00000272916.5	RP11-574K11.31	chr10	-	73810798	73810903	73810798	73810902	73811473	73811651	74309	65,79,51	0,0,0	110,47,42	2,0,0	151	150	1	1	1.0,1.0,1.0	0.982,1.0,1.0	0.006
74310	ENSG00000148660.21	CAMK2G	chr10	-	73814261	73814505	73814261	73814496	73815002	73815247	74310	158,182,98	0,2,1	170131114	0,0,0	159	150	1	1	1.0,0.988,0.989	1.0,1.0,1.0	-0.008
74311	ENSG00000148660.21	CAMK2G	chr10	-	73847987	73848436	73847987	73848082	73848525	73848609	74311	1,8,3	185,178,84	2,1,1	238139120	504	150	1	1	0.002,0.013,0.011	0.002,0.002,0.002	0.007
74312	ENSG00000148660.21	CAMK2G	chr10	-	73852253	73852319	73852253	73852316	73853191	73853246	74312	243233172	3,0,0	350154145	0,0,0	153	150	1	1	0.988,1.0,1.0	1.0,1.0,1.0	-0.004
74313	ENSG00000148660.21	CAMK2G	chr10	-	73872988	73873083	73872988	73873059	73874396	73874591	74313	122,158,83	6,7,2	148,106,94	7,6,9	174	150	0.186219	1	0.946,0.951,0.973	0.948,0.938,0.9	0.028
74314	ENSG00000148660.21	CAMK2G	chr10	-	73872988	73873375	73872988	73873059	73874396	73874591	74314	23,21,23	6,7,2	41,19,15	7,6,9	466	150	0.436681	1	0.552,0.491,0.787	0.653,0.505,0.349	0.108
74315	ENSG00000148660.21	CAMK2G	chr10	-	73872988	73873375	73872988	73873083	73874396	73874591	74315	2,0,2	101,137,62	0,0,0	107,87,79	442	150	1	1	0.007,0.0,0.011	0.0,0.0,0.0	0.006
74316	ENSG00000156110.15	ADK	chr10	+	74200763	74200838	74200765	74200838	74176769	74176886	74316	34,41,45	0,0,0	144,64,36	0,0,2	152	150	1	1	1.0,1.0,1.0	1.0,1.0,0.947	0.018
74317	ENSG00000171603.18	CLSTN1	chr1	-	9731141	9731624	9731141	9731390	9731760	9731896	74317	0,0,0	484527358	1,0,0	637409375	384	150	1	1	0.0,0.0,0.0	0.001,0.0,0.0	0
74318	ENSG00000171603.18	CLSTN1	chr1	-	9733400	9733546	9733400	9733545	9733971	9734142	74318	588761533	0,0,0	1136540448	0,0,2	151	150	1	1	1.0,1.0,1.0	1.0,1.0,0.996	0.001
74319	ENSG00000171603.18	CLSTN1	chr1	-	9734947	9735133	9734947	9735110	9735466	9735615	74319	0,1,2	0,0,0	5,2,1	0,2,0	173	150	1	1	NA,1.0,1.0	1.0,0.464,1.0	0.179
74320	ENSG00000171603.18	CLSTN1	chr1	-	9734947	9735174	9734947	9735110	9735466	9735615	74320	643688455	0,0,0	892501442	0,2,0	214	150	1	1	1.0,1.0,1.0	1.0,0.994,1.0	0.002
74321	ENSG00000171603.18	CLSTN1	chr1	-	9734947	9735174	9734947	9735133	9735466	9735615	74321	643688455	0,1,2	892501442	5,2,1	191	150	1	1	1.0,0.998,0.994	0.993,0.995,0.997	0.002
74322	ENSG00000171603.18	CLSTN1	chr1	-	9735373	9735726	9735373	9735615	9735884	9736042	74322	1,2,2	502539348	3,2,0	868478429	261	150	1	1	0.001,0.002,0.003	0.002,0.002,0.0	0.001
74323	ENSG00000171603.18	CLSTN1	chr1	-	9737497	9737981	9737497	9737554	9741093	9741256	74323	1,0,4	332413250	8,3,1	593331251	577	150	1	1	0.001,0.0,0.004	0.003,0.002,0.001	0
74324	ENSG00000171603.18	CLSTN1	chr1	-	9743883	9744005	9743883	9743940	9744394	9744643	74324	747962577	0,0,0	1249667550	2,0,3	215	150	1	1	1.0,1.0,1.0	0.998,1.0,0.992	0.003
74325	ENSG00000171603.18	CLSTN1	chr1	-	9743883	9744014	9743883	9743940	9744394	9744643	74325	217281161	0,0,0	345214159	2,0,3	224	150	1	1	1.0,1.0,1.0	0.991,1.0,0.973	0.012
74326	ENSG00000171603.18	CLSTN1	chr1	-	9743883	9744014	9743883	9744005	9744394	9744643	74326	0,1,0	530682416	0,2,0	904455391	159	150	1	1	0.0,0.001,0.0	0.0,0.004,0.0	-0.001
74327	ENSG00000171603.18	CLSTN1	chr1	-	9744394	9744643	9744394	9744642	9749460	9749646	74327	541602391	1,0,0	700488358	0,0,0	151	150	1	1	0.998,1.0,1.0	1.0,1.0,1.0	-0.001
74328	ENSG00000171603.18	CLSTN1	chr1	-	9749487	9749664	9749487	9749646	9749763	9750167	74328	0,0,1	941925614	1,0,0	1417793703	168	150	1	1	0.0,0.0,0.001	0.001,0.0,0.0	0
74329	ENSG00000171603.18	CLSTN1	chr1	-	9751348	9751681	9751348	9751679	9755113	9755309	74329	465582354	0,0,1	823426350	0,0,0	152	150	1	1	1.0,1.0,0.997	1.0,1.0,1.0	-0.001
74330	ENSG00000171603.18	CLSTN1	chr1	-	9751348	9751711	9751348	9751679	9755113	9755309	74330	8,20,5	0,0,1	7,7,3	0,0,0	182	150	1	1	1.0,1.0,0.805	1.0,1.0,1.0	-0.065
74331	ENSG00000171603.18	CLSTN1	chr1	-	9751348	9751711	9751348	9751681	9755113	9755309	74331	0,4,0	457566349	0,0,0	816419347	180	150	1	1	0.0,0.006,0.0	0.0,0.0,0.0	0.002
74332	ENSG00000171603.18	CLSTN1	chr1	-	9751348	9751681	9751348	9751662	9773271	9773394	74332	8,16,5	11,33,9	11,7,3	38,37,24	169	150	0.00515064	0.151151	0.392,0.301,0.33	0.204,0.144,0.1	0.192
74333	ENSG00000165637.13	VDAC2	chr10	+	75214011	75214067	75214020	75214067	75212229	75212298	74333	0,0,0	536655403	7,5,0	1060730520	159	150	1	1	0.0,0.0,0.0	0.006,0.006,0.0	-0.004
74334	ENSG00000165637.13	VDAC2	chr10	+	75217887	75217991	75217945	75217991	75214020	75214070	74334	12,19,11	0,2,0	15,26,8	4,2,2	208	150	0.00244602	0.091393	1.0,0.873,1.0	0.73,0.904,0.743	0.165
74336	ENSG00000165637.13	VDAC2	chr10	+	75220726	75220862	75220743	75220862	75219303	75219356	74336	0,0,0	0,0,1	1,1,0	0,0,0	167	150	1	1	NA,NA,0.0	1.0,1.0,NA	-1
74337	ENSG00000165637.13	VDAC2	chr10	+	75220726	75220970	75220742	75220970	75219303	75219356	74337	1,0,0	596721467	1,1,0	1269854625	166	150	1	1	0.002,0.0,0.0	0.001,0.001,0.0	0
74338	ENSG00000165637.13	VDAC2	chr10	+	75220742	75220970	75220743	75220970	75219303	75219356	74338	596721467	0,0,1	1269854625	0,0,0	151	150	1	1	1.0,1.0,0.998	1.0,1.0,1.0	-0.001
74339	ENSG00000165637.13	VDAC2	chr10	+	75222225	75222259	75222251	75222259	75220742	75220970	74339	0,0,1	665892507	0,0,0	1824950765	176	150	1	1	0.0,0.0,0.002	0.0,0.0,0.0	0.001
74340	ENSG00000165637.13	VDAC2	chr10	+	75230737	75230951	75230897	75230951	75229643	75229701	74340	1,1,1	752974507	0,0,0	1193934791	310	150	1	1	0.001,0.0,0.001	0.0,0.0,0.0	0.001
74341	ENSG00000165480.16	SKA3	chr13	-	21161788	21161875	21161788	21161818	21167987	21168399	74341	66,83,25	0,0,2	211118114	0,0,0	207	150	1	1	1.0,1.0,0.901	1.0,1.0,1.0	-0.033
74342	ENSG00000165480.16	SKA3	chr13	-	21172338	21172504	21172338	21172476	21172619	21172713	74342	37,74,32	0,0,0	160,70,63	3,0,0	178	150	1	1	1.0,1.0,1.0	0.978,1.0,1.0	0.007
74343	ENSG00000137574.11	TGS1	chr8	+	55804892	55805036	55804894	55805036	55802456	55802606	74343	125,124,70	1,0,0	274157130	0,0,0	152	150	1	1	0.992,1.0,1.0	1.0,1.0,1.0	-0.003
74344	ENSG00000137574.11	TGS1	chr8	+	55813054	55813118	55813099	55813118	55804892	55805036	74344	30,28,23	0,2,0	38,34,34	0,0,0	195	150	1	1	1.0,0.915,1.0	1.0,1.0,1.0	-0.028
74345	ENSG00000137574.11	TGS1	chr8	+	55813039	55813118	55813040	55813118	55810880	55811097	74345	53,52,19	0,0,0	120,71,60	0,1,0	151	150	1	1	1.0,1.0,1.0	1.0,0.986,1.0	0.005
74346	ENSG00000162928.9	PEX13	chr2	+	61018183	61018462	61018188	61018462	61017719	61017874	74346	2,2,0	0,2,0	8,2,2	0,4,2	155	150	1	1	1.0,0.492,NA	1.0,0.326,0.492	0.14
74347	ENSG00000162928.9	PEX13	chr2	+	61018188	61018462	61018350	61018462	61017729	61017851	74347	5,4,2	2,0,1	20,19,0	3,2,0	312	150	1	1	0.546,1.0,0.49	0.762,0.82,NA	-0.112
74348	ENSG00000072415.10	MPP5	chr14	+	67312526	67312710	67312611	67312710	67303521	67303599	74348	54,78,54	1,0,0	240,74,72	0,0,0	235	150	1	1	0.972,1.0,1.0	1.0,1.0,1.0	-0.009
74349	ENSG00000133131.15	MORC4	chrX	-	106958335	106958464	106958335	106958460	106962011	106962110	74349	12,14,13	0,0,1	27,25,14	0,0,0	154	150	1	1	1.0,1.0,0.927	1.0,1.0,1.0	-0.024
74350	ENSG00000141198.16	TOM1L1	chr17	+	54903707	54903792	54903708	54903792	54900876	54900923	74350	56,88,59	2,0,0	137,73,54	0,0,0	151	150	1	1	0.965,1.0,1.0	1.0,1.0,1.0	-0.012
74351	ENSG00000141198.16	TOM1L1	chr17	+	54905428	54905567	54905488	54905567	54903712	54903792	74351	0,0,0	96,117,90	2,0,0	205,118,65	210	150	1	1	0.0,0.0,0.0	0.007,0.0,0.0	-0.002
74352	ENSG00000141198.16	TOM1L1	chr17	+	54905428	54905567	54905496	54905567	54903712	54903792	74352	10,5,11	0,4,0	15,8,8	0,0,0	218	150	0.145211	1	1.0,0.462,1.0	1.0,1.0,1.0	-0.179
74353	ENSG00000141198.16	TOM1L1	chr17	+	54905488	54905567	54905496	54905567	54903712	54903792	74353	106122101	0,4,0	218,126,73	0,0,0	158	150	1	1	1.0,0.967,1.0	1.0,1.0,1.0	-0.011
74354	ENSG00000141198.16	TOM1L1	chr17	+	54906587	54906786	54906760	54906786	54905488	54905567	74354	0,0,2	0,4,0	2,0,1	0,0,0	323	150	1	1	NA,0.0,1.0	1.0,NA,1.0	-0.5
74357	ENSG00000141198.16	TOM1L1	chr17	+	54912665	54912815	54912668	54912815	54905488	54905567	74357	99,95,97	0,1,0	194,103,63	0,0,0	153	150	1	1	1.0,0.989,1.0	1.0,1.0,1.0	-0.004
74358	ENSG00000141198.16	TOM1L1	chr17	+	54912668	54912815	54912686	54912815	54905488	54905567	74358	5,11,6	4,1,1	10,8,4	4,0,3	168	150	0.843675	1	0.527,0.908,0.843	0.691,1.0,0.543	0.015
74359	ENSG00000141198.16	TOM1L1	chr17	+	54913747	54913873	54913759	54913873	54905488	54905567	74359	9,9,10	0,1,0	28,13,14	0,0,0	162	150	1	1	1.0,0.893,1.0	1.0,1.0,1.0	-0.036
74360	ENSG00000141198.16	TOM1L1	chr17	+	54914638	54914743	54914687	54914743	54913818	54913873	74360	197234108	0,0,2	384196180	0,0,0	199	150	1	1	1.0,1.0,0.976	1.0,1.0,1.0	-0.008
74361	ENSG00000141198.16	TOM1L1	chr17	+	54938923	54939020	54938982	54939020	54937108	54937226	74361	75,80,48	0,2,0	172,104,76	0,0,0	209	150	1	1	1.0,0.966,1.0	1.0,1.0,1.0	-0.011
74362	ENSG00000141198.16	TOM1L1	chr17	+	54947228	54947312	54947260	54947312	54938923	54939020	74362	2,0,0	51,61,28	0,1,2	115,82,55	182	150	1	1	0.031,0.0,0.0	0.0,0.01,0.029	-0.003
74363	ENSG00000141198.16	TOM1L1	chr17	+	54949223	54949623	54949517	54949623	54947260	54947312	74363	2,0,0	61,70,38	1,2,0	126,93,40	444	150	1	1	0.011,0.0,0.0	0.003,0.007,0.0	0
74364	ENSG00000141198.16	TOM1L1	chr17	+	54949223	54949623	54949539	54949623	54947260	54947312	74364	6,9,6	0,0,1	9,8,13	0,0,0	466	150	1	1	1.0,1.0,0.659	1.0,1.0,1.0	-0.114
74365	ENSG00000141198.16	TOM1L1	chr17	+	54949223	54949623	54949550	54949623	54947260	54947312	74365	13,14,12	0,2,0	14,15,20	8,5,2	477	150	9.53365e-05	0.00842327	1.0,0.688,1.0	0.355,0.485,0.759	0.363
74366	ENSG00000141198.16	TOM1L1	chr17	+	54949517	54949623	54949539	54949623	54947260	54947312	74366	65,79,44	0,0,1	134,99,53	0,0,0	172	150	1	1	1.0,1.0,0.975	1.0,1.0,1.0	-0.008
74367	ENSG00000141198.16	TOM1L1	chr17	+	54949539	54949623	54949550	54949623	54947260	54947312	74367	3,5,7	0,2,0	5,6,5	8,5,2	161	150	5.82914e-05	0.00577849	1.0,0.7,1.0	0.368,0.528,0.7	0.368
74368	ENSG00000141198.16	TOM1L1	chr17	+	54959279	54959760	54959637	54959760	54950044	54950126	74368	4,1,2	6,1,1	3,1,0	0,1,1	508	150	0.469845	1	0.164,0.228,0.371	1.0,0.228,0.0	-0.155
74369	ENSG00000141198.16	TOM1L1	chr17	+	54959279	54959760	54959712	54959760	54950044	54950126	74369	4,2,3	0,0,4	3,2,0	0,0,0	583	150	1	1	1.0,1.0,0.162	1.0,1.0,NA	-0.279
74370	ENSG00000141198.16	TOM1L1	chr17	+	54959637	54959760	54959712	54959760	54950044	54950126	74370	6,2,2	0,0,4	0,2,1	0,0,0	225	150	1	1	1.0,1.0,0.25	NA,1.0,1.0	-0.25
74371	ENSG00000141198.16	TOM1L1	chr17	+	54961104	54961314	54961132	54961314	54960565	54960627	74371	0,0,0	1,0,0	0,0,4	2,0,0	178	150	1	1	0.0,NA,NA	0.0,NA,1.0	-0.5
74373	ENSG00000141198.16	TOM1L1	chr17	+	54961104	54961314	54961234	54961314	54960565	54960627	74373	0,0,0	84,95,43	0,1,4	107,108,93	280	150	1	1	0.0,0.0,0.0	0.0,0.005,0.023	-0.009
74374	ENSG00000141198.16	TOM1L1	chr17	+	54961104	54961314	54961237	54961314	54960565	54960627	74374	0,0,0	0,9,2	0,0,4	3,1,4	283	150	1	1	NA,0.0,0.0	0.0,0.0,0.346	-0.115
74375	ENSG00000141198.16	TOM1L1	chr17	+	54961132	54961314	54961233	54961314	54960565	54960627	74375	1,0,0	0,0,0	2,0,0	2,0,0	251	150	1	1	1.0,NA,NA	0.374,NA,NA	0.626
74376	ENSG00000141198.16	TOM1L1	chr17	+	54961132	54961314	54961234	54961314	54960565	54960627	74376	1,0,0	84,95,43	2,1,0	107,108,93	252	150	1	1	0.007,0.0,0.0	0.011,0.005,0.0	-0.003
74377	ENSG00000141198.16	TOM1L1	chr17	+	54961132	54961314	54961237	54961314	54960565	54960627	74377	1,0,0	0,9,2	2,0,0	3,1,4	255	150	1	1	1.0,0.0,0.0	0.282,0.0,0.0	0.239
74378	ENSG00000141198.16	TOM1L1	chr17	+	54961233	54961314	54961234	54961314	54960565	54960627	74378	0,0,0	84,95,43	2,1,0	107,108,93	151	150	1	1	0.0,0.0,0.0	0.018,0.009,0.0	-0.009
74379	ENSG00000141198.16	TOM1L1	chr17	+	54961233	54961314	54961237	54961314	54960565	54960627	74379	0,0,0	0,9,2	2,0,0	3,1,4	154	150	1	1	NA,0.0,0.0	0.394,0.0,0.0	-0.131
74380	ENSG00000141198.16	TOM1L1	chr17	+	54961234	54961314	54961237	54961314	54960565	54960627	74380	84,95,43	0,9,2	107,108,93	3,1,4	153	150	0.191697	1	1.0,0.912,0.955	0.972,0.991,0.958	-0.018
74381	ENSG00000123352.18	SPATS2	chr12	+	49519072	49519182	49519073	49519182	49514554	49514613	74381	185216113	0,0,0	411152156	0,0,1	151	150	1	1	1.0,1.0,1.0	1.0,1.0,0.994	0.002
74382	ENSG00000173715.18	C11orf80	chr11	+	66762159	66762450	66762203	66762450	66759059	66759096	74382	0,0,0	9,0,3	0,0,2	9,6,4	194	150	1	1	0.0,NA,0.0	0.0,0.0,0.279	-0.093
74383	ENSG00000173715.18	C11orf80	chr11	+	66796405	66796598	66796419	66796598	66759059	66759096	74383	0,0,0	2,0,0	0,2,0	0,0,0	164	150	1	1	0.0,NA,NA	NA,1.0,NA	-1
74385	ENSG00000173715.18	C11orf80	chr11	+	66796419	66796598	66796436	66796598	66759059	66759096	74385	2,0,0	0,0,0	0,0,0	0,0,4	167	150	1	1	1.0,NA,NA	NA,NA,0.0	1
74386	ENSG00000173715.18	C11orf80	chr11	+	66796280	66796598	66796419	66796598	66762078	66762450	74386	14,5,1	0,0,0	12,3,6	0,2,0	289	150	0.695335	1	1.0,1.0,1.0	1.0,0.438,1.0	0.187
74387	ENSG00000173715.18	C11orf80	chr11	+	66796257	66796364	66796280	66796364	66788159	66788269	74387	4,2,2	36,43,25	1,6,0	67,29,17	173	150	0.729255	1	0.088,0.039,0.065	0.013,0.152,0.0	0.009
74388	ENSG00000173715.18	C11orf80	chr11	+	66796257	66796598	66796419	66796598	66788159	66788269	74388	4,4,1	0,1,1	2,5,1	0,0,0	312	150	1	1	1.0,0.658,0.325	1.0,1.0,1.0	-0.339
74389	ENSG00000173715.18	C11orf80	chr11	+	66796280	66796598	66796419	66796598	66788159	66788269	74389	40,47,26	0,1,1	69,32,18	0,0,0	289	150	1	1	1.0,0.961,0.931	1.0,1.0,1.0	-0.036
74391	ENSG00000224596.8	ZMIZ1-AS1	chr10	-	78962823	78962941	78962823	78962886	79065746	79065819	74391	0,0,0	0,3,0	0,0,2	0,0,0	205	150	1	1	NA,0.0,NA	NA,NA,1.0	-1

### Sheet: S table 6 PTB SE
ID	GeneID	geneSymbol	chr	strand	exonStart_0base	exonEnd	upstreamES	upstreamEE	downstreamES	downstreamEE	ID	IJC_SAMPLE_1	SJC_SAMPLE_1	IJC_SAMPLE_2	SJC_SAMPLE_2	IncFormLen	SkipFormLen	PValue	FDR	IncLevel1	IncLevel2	IncLevelDifference
66	ENSG00000169084.15_PAR_Y	DHRSX	chrY	-	2392353	2392474	2291501	2291603	2408744	2408813	66	31,0,2	14,2,15	13,1,0	3,28,0	271	150	1	1	0.551,0.0,0.069	0.706,0.019,NA	-0.156
67	ENSG00000169084.15_PAR_Y	DHRSX	chrY	-	2392353	2392474	2291501	2291603	2425196	2425304	67	15,1,1	1,3,0	3,0,0	1,4,4	271	150	0.00177117	0.058663	0.893,0.156,1.0	0.624,0.0,0.0	0.475
69	ENSG00000169084.15_PAR_Y	DHRSX	chrY	-	2392353	2392474	2337830	2337999	2425196	2425304	69	2,0,1	0,1,0	2,0,0	0,1,0	271	150	1	1	1.0,0.0,1.0	1.0,0.0,NA	0.167
70	ENSG00000169084.15_PAR_Y	DHRSX	chrY	-	2408744	2408813	2291501	2291603	2425196	2425304	70	25,11,38	1,3,0	27,34,0	1,4,4	219	150	0.0309775	0.388083	0.945,0.715,1.0	0.949,0.853,0.0	0.286
71	ENSG00000169084.15_PAR_Y	DHRSX	chrY	-	2408744	2408813	2291501	2291603	2500310	2500589	71	5,0,2	0,0,0	0,18,2	6,0,0	219	150	1	1	1.0,NA,1.0	0.0,1.0,1.0	0.333
72	ENSG00000169084.15_PAR_Y	DHRSX	chrY	-	2408744	2408813	2291501	2291603	2500816	2500960	72	5,0,2	0,0,0	0,18,2	0,3,3	219	150	1	1	1.0,NA,1.0	NA,0.804,0.313	0.442
73	ENSG00000169084.15_PAR_Y	DHRSX	chrY	-	2408744	2408813	2337830	2337999	2425196	2425304	73	11,9,23	0,1,0	24,6,0	0,1,0	219	150	1	1	1.0,0.86,1.0	1.0,0.804,NA	0.051
74	ENSG00000169084.15_PAR_Y	DHRSX	chrY	-	2408744	2408813	2392353	2392474	2425196	2425304	74	29,9,26	2,1,1	36,7,0	2,0,0	219	150	1	1	0.909,0.86,0.947	0.925,1.0,NA	-0.057
75	ENSG00000169084.15_PAR_Y	DHRSX	chrY	-	2425196	2425304	2291501	2291603	2500310	2500589	75	16,6,36	0,0,0	4,5,3	6,0,0	258	150	0.0181129	0.276069	1.0,1.0,1.0	0.279,1.0,1.0	0.24
76	ENSG00000169084.15_PAR_Y	DHRSX	chrY	-	2425196	2425304	2291501	2291603	2500816	2500960	76	19,18,9	0,0,0	6,25,6	0,3,3	258	150	0.00205715	0.0649157	1.0,1.0,1.0	1.0,0.829,0.538	0.211
77	ENSG00000169084.15_PAR_Y	DHRSX	chrY	-	2425196	2425304	2408744	2408813	2500310	2500589	77	41,10,72	0,0,0	35,16,0	0,0,2	258	150	0.240858	1	1.0,1.0,1.0	1.0,1.0,0.0	0.333
78	ENSG00000169084.15_PAR_Y	DHRSX	chrY	-	2425196	2425304	2408744	2408813	2500816	2500960	78	46,29,37	0,0,0	34,38,4	0,0,2	258	150	0.839253	1	1.0,1.0,1.0	1.0,1.0,0.538	0.154
79	ENSG00000169093.16_PAR_Y	ASMTL	chrY	-	1412731	1412854	1403138	1403489	1417972	1418116	79	0,20,6	0,0,2	2,1,1	0,0,0	273	150	1	1	NA,1.0,0.622	1.0,1.0,1.0	-0.189
80	ENSG00000169093.16_PAR_Y	ASMTL	chrY	-	1435693	1435758	1435021	1435083	1439096	1439144	80	140,1,1	4,0,0	128,1,142	0,0,8	215	150	0.481384	1	0.961,1.0,1.0	1.0,1.0,0.925	0.012
81	ENSG00000169093.16_PAR_Y	ASMTL	chrY	-	1439096	1439144	1435693	1435758	1442185	1442317	81	129,0,2	0,0,0	178,0,72	1,0,0	198	150	1	1	1.0,NA,1.0	0.993,NA,1.0	0.004
82	ENSG00000182378.15_PAR_Y	PLCXD1	chrY	+	281481	281684	276321	276394	284166	284314	82	2,0,0	2,0,0	0,0,7	0,4,3	353	150	1	1	0.298,NA,NA	NA,0.0,0.498	0.049
85	ENSG00000124333.16	VAMP7	chrX	+	155889457	155889547	155881377	155881448	155898111	155898249	85	0,2,0	0,0,0	0,0,1	0,0,2	240	150	1	1	NA,1.0,NA	NA,NA,0.238	0.762
86	ENSG00000124333.16	VAMP7	chrX	+	155889457	155889608	155881371	155881448	155898111	155898249	86	0,2,2	0,0,0	3,0,2	0,0,2	301	150	1	1	NA,1.0,1.0	1.0,NA,0.333	0.334
87	ENSG00000124333.16	VAMP7	chrX	+	155889457	155889612	155881344	155881448	155898111	155898249	87	0,2,2	0,0,0	1,0,2	0,0,2	305	150	1	1	NA,1.0,1.0	1.0,NA,0.33	0.335
88	ENSG00000124333.16	VAMP7	chrX	+	155889457	155889633	155881357	155881448	155898111	155898249	88	0,3,2	0,0,0	1,0,2	0,0,2	326	150	1	1	NA,1.0,1.0	1.0,NA,0.315	0.343
89	ENSG00000124333.16	VAMP7	chrX	+	155895622	155895680	155889457	155889608	155898111	155898249	89	2,0,0	0,0,0	0,0,2	2,0,0	208	150	1	1	1.0,NA,NA	0.0,NA,1.0	0.5
91	ENSG00000124333.16	VAMP7	chrX	+	155895622	155895680	155889457	155889633	155898111	155898249	91	1,0,0	0,1,0	0,2,1	0,0,0	208	150	1	1	1.0,0.0,NA	NA,1.0,1.0	-0.5
92	ENSG00000124333.16	VAMP7	chrX	+	155919812	155919880	155900496	155900587	155939700	155939790	92	4,7,1	0,0,0	1,5,0	1,4,0	218	150	1	1	1.0,1.0,1.0	0.408,0.462,NA	0.565
93	ENSG00000214827.11	MTCP1	chrX	-	155065905	155066057	155065618	155065789	155070693	155071136	93	2,1,3	1,5,1	0,2,12	4,0,2	302	150	0.438032	1	0.498,0.09,0.598	0.0,1.0,0.749	-0.188
97	ENSG00000185010.15	F8	chrX	-	154987236	154987305	154984686	154984803	154992935	154993148	97	3,2,7	0,0,0	0,1,2	0,3,0	219	150	1	1	1.0,1.0,1.0	NA,0.186,1.0	0.407
98	ENSG00000185010.15	F8	chrX	-	154992935	154993148	154984686	154984803	154996972	154997095	98	5,5,5	0,0,0	0,15,1	0,2,0	363	150	1	1	1.0,1.0,1.0	NA,0.756,1.0	0.122
99	ENSG00000185010.15	F8	chrX	-	154999478	154999600	154996972	154997095	155022409	155022496	99	4,1,4	0,0,0	3,3,5	0,1,0	272	150	1	1	1.0,1.0,1.0	1.0,0.623,1.0	0.126
100	ENSG00000185010.15	F8	chrX	-	155022409	155022496	154999478	154999600	155026779	155026868	100	0,0,0	0,3,1	2,0,2	0,3,0	237	150	1	1	NA,0.0,0.0	1.0,0.0,1.0	-0.667
101	ENSG00000130826.18	DKC1	chrX	+	154765443	154765530	154764898	154764966	154765906	154765998	101	348360418	1,0,3	421446514	0,0,0	237	150	1	1	0.995,1.0,0.989	1.0,1.0,1.0	-0.005
102	ENSG00000130826.18	DKC1	chrX	+	154766996	154767061	154766215	154766400	154767255	154767382	102	263339373	2,0,0	350378434	0,2,4	215	150	1	1	0.989,1.0,1.0	1.0,0.992,0.987	0.003
103	ENSG00000130826.18	DKC1	chrX	+	154770758	154770879	154769166	154769310	154773130	154773249	103	400414510	0,0,1	529563670	3,1,0	271	150	1	1	1.0,1.0,0.996	0.99,0.997,1.0	0.003
104	ENSG00000130826.18	DKC1	chrX	+	154774785	154774844	154774601	154774705	154775194	154775273	104	1,0,0	97145183	0,1,0	159161177	209	150	1	1	0.007,0.0,0.0	0.0,0.004,0.0	0.001
106	ENSG00000269335.7	IKBKG	chrX	+	154558531	154558650	154556164	154556376	154560406	154560559	106	5,10,10	0,0,0	3,9,5	0,1,1	269	150	1	1	1.0,1.0,1.0	1.0,0.834,0.736	0.143
107	ENSG00000269335.7	IKBKG	chrX	+	154558534	154558650	154556164	154556376	154560406	154560559	107	1,5,6	0,0,0	2,1,0	0,1,1	266	150	1	1	1.0,1.0,1.0	1.0,0.361,0.0	0.546
108	ENSG00000269335.7	IKBKG	chrX	+	154559466	154559523	154558531	154558650	154560406	154560559	108	0,0,0	0,2,2	0,0,1	2,0,0	207	150	1	1	NA,0.0,0.0	0.0,NA,1.0	-0.5
109	ENSG00000269335.7	IKBKG	chrX	+	154560406	154560559	154558531	154558650	154561687	154561763	109	1,7,6	0,0,1	2,6,1	6,5,0	303	150	1.12587e-05	0.00161798	1.0,1.0,0.748	0.142,0.373,1.0	0.411
111	ENSG00000160211.19	G6PD	chrX	-	154532941	154533128	154532566	154532802	154533575	154533669	111	284328369	0,3,0	279378400	1,0,1	337	150	1	1	1.0,0.98,1.0	0.992,1.0,0.994	-0.002
112	ENSG00000071889.17	FAM3A	chrX	-	154507810	154507861	154507405	154507490	154508288	154508347	112	24,46,55	8,12,5	36,53,55	18,16,15	201	150	0.0903537	0.750527	0.691,0.741,0.891	0.599,0.712,0.732	0.093
113	ENSG00000071889.17	FAM3A	chrX	-	154507810	154507882	154507405	154507490	154508288	154508347	113	11,14,20	8,12,5	21,30,21	18,16,15	222	150	0.570174	1	0.482,0.441,0.73	0.441,0.559,0.486	0.056
117	ENSG00000071889.17	FAM3A	chrX	-	154511847	154511871	154508452	154508597	154515759	154515812	117	11,11,9	0,1,0	15,12,12	0,0,0	174	150	1	1	1.0,0.905,1.0	1.0,1.0,1.0	-0.032
118	ENSG00000071889.17	FAM3A	chrX	-	154512313	154512411	154511847	154511871	154512822	154512936	118	12,14,29	34,42,63	30,33,40	44,55,52	248	150	0.00924584	0.178663	0.176,0.168,0.218	0.292,0.266,0.318	-0.105
119	ENSG00000071889.17	FAM3A	chrX	-	154512313	154512431	154511867	154511871	154512822	154512936	119	5,6,12	34,42,63	17,16,29	44,55,52	268	150	0.000560668	0.0263256	0.076,0.074,0.096	0.178,0.14,0.238	-0.103
120	ENSG00000071889.17	FAM3A	chrX	-	154512822	154512936	154511847	154511871	154515759	154515812	120	57,68,98	3,4,3	77,101,94	0,6,0	264	150	0.119014	0.887668	0.915,0.906,0.949	1.0,0.905,1.0	-0.045
121	ENSG00000071889.17	FAM3A	chrX	-	154515759	154515812	154512822	154512936	154515909	154516160	121	23,17,44	0,2,0	19,39,31	0,0,0	203	150	1	1	1.0,0.863,1.0	1.0,1.0,1.0	-0.046
123	ENSG00000203879.12	GDI1	chrX	+	154438215	154438386	154437165	154437299	154438522	154438630	123	0,0,3	103610741284	1,4,6	97712071388	321	150	1	1	0.0,0.0,0.001	0.0,0.002,0.002	-0.001
125	ENSG00000071553.18	ATP6AP1	chrX	+	154429291	154429452	154429081	154429174	154432265	154432459	125	0,0,0	1,0,0	0,0,7	0,0,0	311	150	1	1	0.0,NA,NA	NA,NA,1.0	-1
127	ENSG00000071553.18	ATP6AP1	chrX	+	154431829	154431904	154428844	154429174	154432265	154432315	127	283254302	1,0,0	271284338	0,0,0	225	150	1	1	0.995,1.0,1.0	1.0,1.0,1.0	-0.002
128	ENSG00000071553.18	ATP6AP1	chrX	+	154432930	154432965	154432265	154432459	154433634	154433720	128	40,61,65	0,0,0	46,74,66	0,0,2	185	150	1	1	1.0,1.0,1.0	1.0,1.0,0.964	0.012
129	ENSG00000071553.18	ATP6AP1	chrX	+	154432930	154432971	154432265	154432459	154433634	154433720	129	163193243	0,0,0	189239273	0,0,2	191	150	1	1	1.0,1.0,1.0	1.0,1.0,0.991	0.003
130	ENSG00000071553.18	ATP6AP1	chrX	+	154434830	154435050	154434207	154434446	154435138	154435186	130	0,5,0	162166237	0,7,5	199219244	370	150	1	1	0.0,0.012,0.0	0.0,0.013,0.008	-0.003
131	ENSG00000071553.18	ATP6AP1	chrX	+	154434985	154435050	154434207	154434446	154435138	154435186	131	0,0,2	162166237	2,1,0	199219244	215	150	1	1	0.0,0.0,0.006	0.007,0.003,0.0	-0.001
133	ENSG00000013563.14	DNASE1L1	chrX	-	154409111	154409196	154405433	154405655	154411890	154412112	133	6,16,15	0,0,3	5,19,13	0,0,0	235	150	0.71433	1	1.0,1.0,0.761	1.0,1.0,1.0	-0.08
134	ENSG00000013563.14	DNASE1L1	chrX	-	154409417	154409675	154409111	154409196	154411890	154412090	134	22,39,51	2,2,1	44,33,53	4,3,0	408	150	0.692434	1	0.802,0.878,0.949	0.802,0.802,1.0	0.008
135	ENSG00000013563.14	DNASE1L1	chrX	-	154409417	154409813	154409111	154409196	154411890	154412089	135	28,57,56	2,2,1	47,39,67	4,3,0	546	150	0.607	1	0.794,0.887,0.939	0.763,0.781,1.0	0.025
136	ENSG00000147403.18	RPL10	chrX	+	154399337	154399396	154398371	154398542	154399802	154399941	136	128814431527	0,0,1	145513691799	0,0,0	209	150	1	1	1.0,1.0,0.999	1.0,1.0,1.0	0
137	ENSG00000147403.18	RPL10	chrX	+	154399337	154399594	154398376	154398542	154399802	154399941	137	98911119912803	0,0,1	120831288614820	0,0,0	407	150	1	1	1.0,1.0,1.0	1.0,1.0,1.0	0
138	ENSG00000147403.18	RPL10	chrX	+	154399486	154399594	154399337	154399396	154399802	154399941	138	178382039323477	6,0,5	220282351826587	0,2,0	258	150	1	1	0.999,1.0,1.0	1.0,1.0,1.0	0
139	ENSG00000147403.18	RPL10	chrX	+	154399486	154399594	154399337	154399396	154400463	154400626	139	8363977511198	0,0,0	106181084812332	0,2,0	258	150	1	1	1.0,1.0,1.0	1.0,1.0,1.0	0
140	ENSG00000147403.18	RPL10	chrX	+	154399802	154399941	154399337	154399396	154400463	154400626	140	103191125613529	0,0,0	125601396615367	0,2,0	289	150	1	1	1.0,1.0,1.0	1.0,1.0,1.0	0
141	ENSG00000147403.18	RPL10	chrX	+	154399802	154399941	154399337	154399594	154400463	154400626	141	197732183925799	0,0,1	239392660929606	0,0,0	289	150	1	1	1.0,1.0,1.0	1.0,1.0,1.0	0
142	ENSG00000147403.18	RPL10	chrX	+	154400463	154400626	154399802	154399941	154400701	154400811	142	172611889623146	146158137	214402328325905	200162186	313	150	0.758643	1	0.983,0.983,0.988	0.981,0.986,0.985	0.001
144	ENSG00000196924.19	FLNA	chrX	-	154349648	154349867	154349361	154349565	154350030	154350207	144	389454644	0,0,0	94510181182	0,0,1	369	150	1	1	1.0,1.0,1.0	1.0,1.0,0.998	0.001
145	ENSG00000196924.19	FLNA	chrX	-	154351580	154351696	154350908	154351041	154351883	154352021	145	181193267	0,0,1	497522661	0,0,1	266	150	1	1	1.0,1.0,0.993	1.0,1.0,0.997	-0.001
146	ENSG00000196924.19	FLNA	chrX	-	154352552	154352675	154352180	154352447	154352771	154352783	146	257292345	1,0,0	572642705	0,0,0	273	150	1	1	0.993,1.0,1.0	1.0,1.0,1.0	-0.002
147	ENSG00000196924.19	FLNA	chrX	-	154353553	154353727	154353295	154353457	154353914	154354043	147	325385493	0,0,0	678804967	0,2,1	324	150	1	1	1.0,1.0,1.0	1.0,0.995,0.998	0.002
148	ENSG00000196924.19	FLNA	chrX	-	154354615	154354711	154354380	154354483	154354824	154354889	148	248284355	0,1,2	517570665	3,3,9	246	150	0.879486	1	1.0,0.994,0.991	0.991,0.991,0.978	0.008
149	ENSG00000196924.19	FLNA	chrX	-	154357250	154357274	154354824	154355072	154357433	154357623	149	126154199	4,4,5	277327367	9,21,13	174	150	0.0585888	0.577	0.964,0.971,0.972	0.964,0.931,0.961	0.017
150	ENSG00000196924.19	FLNA	chrX	-	154362417	154362578	154362241	154362332	154362660	154362784	150	205232293	0,2,0	348513645	0,0,0	311	150	1	1	1.0,0.982,1.0	1.0,1.0,1.0	-0.006
151	ENSG00000196924.19	FLNA	chrX	-	154365744	154365801	154365348	154365486	154366023	154366224	151	12,29,37	67,59,73	8,21,27	161186234	207	150	8.96689e-09	5.30859e-06	0.115,0.263,0.269	0.035,0.076,0.077	0.153
155	ENSG00000184216.14	IRAK1	chrX	-	154012528	154012678	154010505	154011917	154016031	154016073	155	122136172	0,0,0	135173224	0,1,0	300	150	1	1	1.0,1.0,1.0	1.0,0.989,1.0	0.004
156	ENSG00000184216.14	IRAK1	chrX	-	154013042	154013343	154012528	154012678	154014041	154014278	156	251234263	0,9,7	221212361	4,6,2	451	150	0.400943	1	1.0,0.896,0.926	0.948,0.922,0.984	-0.011
157	ENSG00000184216.14	IRAK1	chrX	-	154013042	154013343	154012528	154012678	154016031	154016097	157	233225245	6,0,0	199199342	0,0,0	451	150	0.7445	1	0.928,1.0,1.0	1.0,1.0,1.0	-0.024
158	ENSG00000184216.14	IRAK1	chrX	-	154013042	154013433	154011730	154011917	154016031	154016097	158	217189242	0,0,0	189231318	0,1,0	541	150	1	1	1.0,1.0,1.0	1.0,0.985,1.0	0.005
159	ENSG00000184216.14	IRAK1	chrX	-	154013042	154013433	154012528	154012678	154014041	154014246	159	381362462	0,9,7	351397587	4,6,2	541	150	0.335582	1	1.0,0.918,0.948	0.961,0.948,0.988	-0.01
160	ENSG00000184216.14	IRAK1	chrX	-	154013042	154013433	154012528	154012678	154016031	154016097	160	321287361	6,0,0	277317466	0,0,0	541	150	0.586783	1	0.937,1.0,1.0	1.0,1.0,1.0	-0.021
161	ENSG00000184216.14	IRAK1	chrX	-	154014041	154014278	154012528	154012678	154016031	154016073	161	134201227	6,0,0	203219307	0,0,0	387	150	0.59878	1	0.896,1.0,1.0	1.0,1.0,1.0	-0.035
162	ENSG00000184216.14	IRAK1	chrX	-	154014041	154014278	154013042	154013343	154016031	154016073	162	152201238	0,0,0	221226329	0,0,5	387	150	0.824767	1	1.0,1.0,1.0	1.0,1.0,0.962	0.013
163	ENSG00000184216.14	IRAK1	chrX	-	154014041	154014278	154013042	154013433	154016031	154016073	163	196269321	2,2,0	276293429	3,0,3	387	150	0.748198	1	0.974,0.981,1.0	0.973,1.0,0.982	0
164	ENSG00000184216.14	IRAK1	chrX	-	154014041	154014278	154013042	154013433	154016436	154016644	164	131162197	0,2,0	172173247	0,0,0	387	150	1	1	1.0,0.969,1.0	1.0,1.0,1.0	-0.01
165	ENSG00000184216.14	IRAK1	chrX	-	154016031	154016097	154013042	154013433	154016436	154016644	165	44,64,67	0,2,0	60,66,108	0,0,0	216	150	1	1	1.0,0.957,1.0	1.0,1.0,1.0	-0.014
166	ENSG00000184216.14	IRAK1	chrX	-	154016031	154016097	154014041	154014278	154016436	154016644	166	108169192	2,0,1	164187291	3,1,4	216	150	0.682727	1	0.974,1.0,0.993	0.974,0.992,0.981	0.007
168	ENSG00000089820.16	ARHGAP4	chrX	-	153910170	153910404	153910011	153910085	153910505	153910611	168	54,78,100	1,0,0	67,83,77	0,0,0	384	150	1	1	0.955,1.0,1.0	1.0,1.0,1.0	-0.015
172	ENSG00000089820.16	ARHGAP4	chrX	-	153911128	153911189	153910921	153910999	153912699	153912737	172	17,28,27	0,0,0	19,29,24	0,1,0	211	150	1	1	1.0,1.0,1.0	1.0,0.954,1.0	0.015
173	ENSG00000089820.16	ARHGAP4	chrX	-	153911128	153911189	153910921	153910999	153913023	153913051	173	5,12,10	1,0,0	4,11,9	0,0,1	211	150	1	1	0.78,1.0,1.0	1.0,1.0,0.865	-0.028
174	ENSG00000089820.16	ARHGAP4	chrX	-	153912699	153912802	153910921	153910999	153913023	153913051	174	6,16,10	1,0,0	15,23,9	0,0,1	253	150	1	1	0.781,1.0,1.0	1.0,1.0,0.842	-0.02
175	ENSG00000089820.16	ARHGAP4	chrX	-	153912699	153912802	153911128	153911189	153913023	153913051	175	19,33,30	1,1,3	30,44,24	3,4,0	253	150	0.726724	1	0.918,0.951,0.856	0.856,0.867,1.0	0.001
176	ENSG00000089820.16	ARHGAP4	chrX	-	153913777	153913879	153913209	153913600	153918831	153919053	176	16,29,36	2,0,0	22,41,25	0,0,0	252	150	1	1	0.826,1.0,1.0	1.0,1.0,1.0	-0.058
178	ENSG00000089820.16	ARHGAP4	chrX	-	153919566	153919686	153919154	153919283	153920625	153920808	178	0,1,1	15,13,14	2,1,0	14,27,25	270	150	1	1	0.0,0.041,0.038	0.074,0.02,0.0	-0.005
180	ENSG00000089820.16	ARHGAP4	chrX	-	153921096	153921159	153920411	153920808	153921364	153921400	180	34,22,29	0,3,0	18,31,44	3,2,1	213	150	0.110266	0.848747	1.0,0.838,1.0	0.809,0.916,0.969	0.048
181	ENSG00000089820.16	ARHGAP4	chrX	-	153921096	153921223	153920738	153920808	153921364	153921527	181	13,16,17	0,3,0	5,16,20	3,2,1	277	150	0.0191534	0.286322	1.0,0.743,1.0	0.474,0.812,0.915	0.181
182	ENSG00000089820.16	ARHGAP4	chrX	-	153921364	153921527	153921096	153921159	153921604	153921809	182	49,27,38	1,0,0	35,48,43	0,0,0	313	150	1	1	0.959,1.0,1.0	1.0,1.0,1.0	-0.014
183	ENSG00000089820.16	ARHGAP4	chrX	-	153933942	153934001	153932538	153932584	153934376	153934475	183	337476590	0,0,0	538606666	1,2,0	209	150	1	1	1.0,1.0,1.0	0.997,0.995,1.0	0.003
184	ENSG00000089820.16	ARHGAP4	chrX	-	153934376	153934475	153933942	153934001	153934883	153934999	184	601708809	0,0,0	793733946	1,0,5	249	150	1	1	1.0,1.0,1.0	0.998,1.0,0.991	0.004
185	ENSG00000284987.1	ENSG00000284987	chrX	-	153872591	153872697	153872220	153872354	153873227	153873242	185	545583710	0,0,0	575645920	0,0,4	256	150	1	1	1.0,1.0,1.0	1.0,1.0,0.993	0.002
186	ENSG00000198910.14	L1CAM	chrX	-	153873227	153873242	153872591	153872697	153875760	153875847	186	330369433	27,14,17	339374511	27,32,46	165	150	0.00464753	0.111956	0.917,0.96,0.959	0.919,0.914,0.91	0.031
188	ENSG00000067829.20	IDH3G	chrX	-	153786800	153786947	153785766	153786449	153787050	153787153	188	191202239	0,0,1	195188318	0,0,0	297	150	1	1	1.0,1.0,0.992	1.0,1.0,1.0	-0.003
189	ENSG00000067829.20	IDH3G	chrX	-	153787463	153787597	153787050	153787153	153787822	153787955	189	193185274	0,0,1	220242305	0,2,0	284	150	1	1	1.0,1.0,0.993	1.0,0.985,1.0	0.003
190	ENSG00000067829.20	IDH3G	chrX	-	153789113	153789200	153788074	153788135	153789711	153789790	190	0,0,0	84120148	0,0,1	174118169	237	150	1	1	0.0,0.0,0.0	0.0,0.0,0.004	-0.001
191	ENSG00000067829.20	IDH3G	chrX	-	153789711	153789824	153788074	153788135	153790194	153790292	191	132178207	2,0,0	245186255	0,0,0	263	150	1	1	0.974,1.0,1.0	1.0,1.0,1.0	-0.009
192	ENSG00000067829.20	IDH3G	chrX	-	153790563	153790575	153789837	153790292	153790809	153790851	192	54,92,92	0,0,0	91,87,120	1,0,0	162	150	1	1	1.0,1.0,1.0	0.988,1.0,1.0	0.004
193	ENSG00000067829.20	IDH3G	chrX	-	153790563	153790575	153789837	153790292	153794245	153794325	193	3,12,5	0,0,2	3,4,10	6,1,0	162	150	0.013372	0.22792	1.0,1.0,0.698	0.316,0.787,1.0	0.198
194	ENSG00000067829.20	IDH3G	chrX	-	153790795	153790851	153790194	153790292	153794245	153794356	194	40,39,46	0,0,2	48,58,56	6,1,0	206	150	0.0478984	0.508991	1.0,1.0,0.944	0.853,0.977,1.0	0.038
195	ENSG00000067829.20	IDH3G	chrX	-	153790809	153790851	153789837	153790292	153794245	153794325	195	31,29,33	0,0,2	37,46,39	6,1,0	192	150	0.0350669	0.419033	1.0,1.0,0.928	0.828,0.973,1.0	0.042
196	ENSG00000067829.20	IDH3G	chrX	-	153790809	153790851	153790563	153790575	153794245	153794325	196	76103115	1,0,0	120126136	0,1,0	192	150	1	1	0.983,1.0,1.0	1.0,0.99,1.0	-0.002
197	ENSG00000067829.20	IDH3G	chrX	-	153790809	153790971	153790194	153790292	153794245	153794356	197	4,8,10	0,0,2	10,5,2	6,1,0	312	150	0.00173986	0.0579593	1.0,1.0,0.706	0.445,0.706,1.0	0.185
198	ENSG00000067829.20	IDH3G	chrX	-	153790809	153790971	153790563	153790575	153794245	153794356	198	24,27,32	1,0,0	31,21,28	0,1,0	312	150	1	1	0.92,1.0,1.0	1.0,0.91,1.0	0.003
199	ENSG00000067829.20	IDH3G	chrX	-	153791190	153791308	153790194	153790292	153794245	153794346	199	0,3,0	0,0,2	0,0,0	6,1,0	268	150	1	1	NA,1.0,0.0	0.0,0.0,NA	0.5
200	ENSG00000067829.20	IDH3G	chrX	-	153792246	153792382	153790809	153790851	153794245	153794346	200	0,0,1	69100108	2,0,0	111123131	286	150	1	1	0.0,0.0,0.005	0.009,0.0,0.0	-0.001
201	ENSG00000067829.20	IDH3G	chrX	-	153792246	153792382	153791190	153791308	153794245	153794346	201	0,0,3	0,2,0	1,0,0	0,0,0	286	150	1	1	NA,0.0,1.0	1.0,NA,NA	-0.5
202	ENSG00000198753.12	PLXNB3	chrX	+	153766158	153766324	153765470	153765580	153766872	153767913	202	9,4,11	8,12,16	3,8,10	3,19,23	316	150	0.421438	1	0.348,0.137,0.246	0.322,0.167,0.171	0.024
203	ENSG00000198753.12	PLXNB3	chrX	+	153766872	153767913	153765470	153765580	153768248	153768428	203	157159205	2,0,0	179230293	0,2,3	1191	150	0.224608	1	0.908,1.0,1.0	1.0,0.935,0.925	0.016
204	ENSG00000198753.12	PLXNB3	chrX	+	153768947	153769076	153768248	153768428	153769161	153769262	204	26,52,59	0,0,0	40,57,54	1,0,0	279	150	1	1	1.0,1.0,1.0	0.956,1.0,1.0	0.015
205	ENSG00000198753.12	PLXNB3	chrX	+	153775593	153775660	153775224	153775403	153775886	153775968	205	21,32,40	0,1,1	44,43,38	2,0,0	217	150	1	1	1.0,0.957,0.965	0.938,1.0,1.0	-0.005
206	ENSG00000198753.12	PLXNB3	chrX	+	153777947	153778095	153777527	153777688	153778260	153778325	206	83,88,96	0,0,0	76121104	1,0,0	298	150	1	1	1.0,1.0,1.0	0.975,1.0,1.0	0.008
207	ENSG00000130821.17	SLC6A8	chrX	+	153690374	153690506	153689466	153689599	153691303	153691553	207	179233249	0,0,0	250262323	2,0,1	282	150	1	1	1.0,1.0,1.0	0.985,1.0,0.994	0.007
208	ENSG00000130821.17	SLC6A8	chrX	+	153694129	153694267	153693904	153694017	153694343	153694420	208	224264297	0,0,1	267265383	0,0,0	288	150	1	1	1.0,1.0,0.994	1.0,1.0,1.0	-0.002
209	ENSG00000130822.16	PNCK	chrX	-	153670449	153670594	153669732	153670130	153670743	153670831	209	118152111	0,0,0	145143161	0,2,0	295	150	1	1	1.0,1.0,1.0	1.0,0.973,1.0	0.009
210	ENSG00000130822.16	PNCK	chrX	-	153671284	153671360	153671077	153671190	153671548	153671672	210	48,36,62	0,0,1	55,58,54	0,0,0	226	150	1	1	1.0,1.0,0.976	1.0,1.0,1.0	-0.008
211	ENSG00000130822.16	PNCK	chrX	-	153671284	153671433	153671077	153671190	153671548	153671672	211	31,21,27	0,0,1	33,23,25	0,0,0	299	150	1	1	1.0,1.0,0.931	1.0,1.0,1.0	-0.023
212	ENSG00000130822.16	PNCK	chrX	-	153671879	153672018	153671238	153671672	153672125	153672200	212	66,70,69	0,1,2	77,74,96	3,0,4	289	150	0.11023	0.84859	1.0,0.973,0.947	0.93,1.0,0.926	0.021
216	ENSG00000130822.16	PNCK	chrX	-	153686500	153686683	153673008	153673078	153687430	153687565	216	2,12,3	0,0,2	11,7,2	0,0,0	333	150	0.650562	1	1.0,1.0,0.403	1.0,1.0,1.0	-0.199
218	ENSG00000130829.18	DUSP9	chrX	+	153647451	153647666	153642491	153642611	153647918	153648013	218	0,0,0	0,4,6	0,0,4	2,3,5	365	150	1	1	NA,0.0,0.0	0.0,0.0,0.247	-0.082
219	ENSG00000130829.18	DUSP9	chrX	+	153649231	153649687	153647918	153648326	153649979	153651326	219	23,26,47	1,0,0	50,24,43	0,0,0	606	150	1	1	0.851,1.0,1.0	1.0,1.0,1.0	-0.05
220	ENSG00000262919.8	CCNQ	chrX	-	153592505	153592733	153587924	153588454	153594546	153594679	220	89,52,94	0,0,0	72,87,131	0,0,1	378	150	1	1	1.0,1.0,1.0	1.0,1.0,0.981	0.006
223	ENSG00000262919.8	CCNQ	chrX	-	153597421	153597706	153596003	153596187	153598961	153599116	223	2,1,2	12,25,21	0,0,3	6,10,26	435	150	0.847935	1	0.054,0.014,0.032	0.0,0.0,0.038	0.021
224	ENSG00000147394.19	ZNF185	chrX	+	152915137	152915203	152914709	152914833	152917130	152917169	224	7,10,23	0,0,0	5,29,18	0,1,1	216	150	1	1	1.0,1.0,1.0	1.0,0.953,0.926	0.04
225	ENSG00000147394.19	ZNF185	chrX	+	152920327	152920411	152918982	152919081	152920706	152920748	225	11,9,13	0,0,0	8,6,10	0,0,1	234	150	1	1	1.0,1.0,1.0	1.0,1.0,0.865	0.045
226	ENSG00000147394.19	ZNF185	chrX	+	152922719	152922809	152922172	152922256	152928574	152928661	226	12,9,14	2,2,9	11,27,2	7,0,6	240	150	0.900003	1	0.789,0.738,0.493	0.495,1.0,0.172	0.118
227	ENSG00000147394.19	ZNF185	chrX	+	152922719	152922809	152922172	152922256	152931671	152931776	227	2,7,6	0,0,0	4,15,0	2,1,2	240	150	0.000990687	0.039734	1.0,1.0,1.0	0.556,0.904,0.0	0.513
228	ENSG00000147394.19	ZNF185	chrX	+	152928574	152928661	152922172	152922256	152931671	152931776	228	5,6,17	0,0,0	11,6,12	2,1,2	237	150	0.00399005	0.100892	1.0,1.0,1.0	0.777,0.792,0.792	0.213
229	ENSG00000147394.19	ZNF185	chrX	+	152928574	152928661	152922719	152922809	152931671	152931776	229	13,7,16	0,2,0	11,19,8	0,1,0	237	150	1	1	1.0,0.689,1.0	1.0,0.923,1.0	-0.078
231	ENSG00000147394.19	ZNF185	chrX	+	152936417	152936513	152932872	152932971	152938073	152938163	231	0,0,3	3,10,8	2,0,3	18,6,17	246	150	0.316668	1	0.0,0.0,0.186	0.063,0.0,0.097	0.009
233	ENSG00000147394.19	ZNF185	chrX	+	152959698	152959896	152945266	152945464	152963838	152963949	233	15,27,29	2,0,0	26,42,38	0,1,0	348	150	1	1	0.764,1.0,1.0	1.0,0.948,1.0	-0.061
234	ENSG00000147394.19	ZNF185	chrX	+	152959698	152959937	152945266	152945464	152963838	152963949	234	9,16,19	2,0,0	9,27,25	0,1,0	389	150	1	1	0.634,1.0,1.0	1.0,0.912,1.0	-0.093
235	ENSG00000147394.19	ZNF185	chrX	+	152965446	152965527	152963838	152963949	152967166	152967238	235	19,17,14	1,0,0	26,18,17	0,0,0	231	150	1	1	0.925,1.0,1.0	1.0,1.0,1.0	-0.025
236	ENSG00000147383.11	NSDHL	chrX	+	152831633	152831700	152830966	152831117	152846281	152846432	236	5,12,3	26,41,61	1,1,15	28,50,51	217	150	0.495816	1	0.117,0.168,0.033	0.024,0.014,0.169	0.037
237	ENSG00000213401.10	MAGEA12	chrX	+	152735147	152735253	152733756	152733859	152736086	152737106	237	7,18,14	0,1,5	7,10,29	2,6,0	256	150	0.608398	1	1.0,0.913,0.621	0.672,0.494,1.0	0.123
238	ENSG00000213401.10	MAGEA12	chrX	+	152735147	152735253	152733861	152734034	152736086	152737106	238	7,17,12	4,3,2	9,10,24	0,1,0	256	150	1.63901e-05	0.0021297	0.506,0.769,0.779	1.0,0.854,1.0	-0.267
239	ENSG00000198930.13	CSAG1	chrX	-	152728073	152728224	152727483	152727863	152732444	152732504	239	109100147	4,2,3	111124173	0,0,1	301	150	0.0124871	0.217814	0.931,0.961,0.961	1.0,1.0,0.989	-0.045
240	ENSG00000198930.13	CSAG1	chrX	-	152728073	152728231	152727483	152727863	152732444	152732504	240	87,76,86	4,2,3	82,88,114	0,0,1	308	150	0.00256997	0.0753743	0.914,0.949,0.933	1.0,1.0,0.982	-0.062
241	ENSG00000198930.13	CSAG1	chrX	-	152733020	152733236	152732444	152732504	152733667	152733735	241	2,0,3	39,37,44	0,0,3	21,47,51	366	150	0.762879	1	0.021,0.0,0.027	0.0,0.0,0.024	0.008
242	ENSG00000198930.13	CSAG1	chrX	-	152733024	152733236	152732444	152732504	152733667	152733691	242	2,0,4	39,37,44	0,0,2	21,47,51	362	150	0.556018	1	0.021,0.0,0.036	0.0,0.0,0.016	0.014
243	ENSG00000221867.9	MAGEA3	chrX	+	152700557	152700687	152698766	152698829	152700767	152701427	243	109121108	0,0,1	88114145	0,2,0	280	150	1	1	1.0,1.0,0.983	1.0,0.968,1.0	0.005
244	ENSG00000221867.9	MAGEA3	chrX	+	152700621	152700687	152698793	152698829	152700767	152702347	244	213289272	0,0,1	268287318	0,2,0	216	150	1	1	1.0,1.0,0.995	1.0,0.99,1.0	0.002
245	ENSG00000287394.1	ENSG00000287394	chrX	-	152635881	152635987	152574676	152574980	152697594	152697653	245	16,11,21	9,2,2	21,20,18	1,4,0	256	150	0.024963	0.339103	0.51,0.763,0.86	0.925,0.746,1.0	-0.179
246	ENSG00000287394.1	ENSG00000287394	chrX	-	152639659	152639794	152635881	152635987	152697594	152697653	246	6,0,5	10,5,10	2,8,19	7,13,11	285	150	0.142088	0.986732	0.24,0.0,0.208	0.131,0.245,0.476	-0.135
247	ENSG00000011677.13	GABRA3	chrX	-	152189729	152189941	152166233	152168563	152197632	152197785	247	14,9,24	1,0,0	5,8,25	0,0,2	362	150	1	1	0.853,1.0,1.0	1.0,1.0,0.838	0.005
248	ENSG00000011677.13	GABRA3	chrX	-	152197632	152197785	152189729	152189941	152208000	152208144	248	19,7,19	0,0,2	7,10,18	0,0,0	303	150	1	1	1.0,1.0,0.825	1.0,1.0,1.0	-0.058
250	ENSG00000266560.5	MAGEA10-MAGEA5	chrX	-	152135562	152135685	152129488	152129613	152135760	152135834	250	12,21,20	2,0,0	25,29,15	0,0,0	273	150	1	1	0.767,1.0,1.0	1.0,1.0,1.0	-0.078
251	ENSG00000266560.5	MAGEA10-MAGEA5	chrX	-	152135760	152135834	152129488	152129613	152136870	152136969	251	7,16,13	0,0,4	18,22,15	0,0,0	224	150	0.406804	1	1.0,1.0,0.685	1.0,1.0,1.0	-0.105
252	ENSG00000266560.5	MAGEA10-MAGEA5	chrX	-	152135760	152135834	152129488	152129613	152138474	152138556	252	0,0,0	0,0,2	1,1,1	0,0,1	224	150	1	1	NA,NA,0.0	1.0,1.0,0.401	-0.8
253	ENSG00000124260.12	MAGEA10	chrX	-	152135989	152136080	152135760	152135834	152136870	152136969	253	4,7,2	13,21,21	6,19,3	22,29,17	241	150	0.159011	1	0.161,0.172,0.056	0.145,0.29,0.099	-0.048
254	ENSG00000266560.5	MAGEA10-MAGEA5	chrX	-	152136870	152136969	152129488	152129613	152138474	152138556	254	4,9,12	0,0,2	19,7,6	0,0,1	249	150	1	1	1.0,1.0,0.783	1.0,1.0,0.783	0
255	ENSG00000266560.5	MAGEA10-MAGEA5	chrX	-	152136870	152136969	152135760	152135834	152138474	152138556	255	17,30,26	0,0,0	39,36,23	0,0,1	249	150	1	1	1.0,1.0,1.0	1.0,1.0,0.933	0.022
260	ENSG00000102181.21	CD99L2	chrX	-	150816278	150816455	150816006	150816078	150831230	150831293	260	2,3,0	30,30,44	0,1,0	30,33,26	327	150	0.517726	1	0.03,0.044,0.0	0.0,0.014,0.0	0.02
261	ENSG00000102181.21	CD99L2	chrX	-	150828305	150829604	150816006	150816078	150831230	150831293	261	0,0,0	30,30,44	0,2,0	30,33,26	1449	150	1	1	0.0,0.0,0.0	0.0,0.006,0.0	-0.002
262	ENSG00000102181.21	CD99L2	chrX	-	150828305	150829604	150816278	150816455	150831230	150831293	262	0,1,0	2,0,0	0,2,0	0,0,0	1449	150	1	1	0.0,1.0,NA	NA,1.0,NA	-0.5
263	ENSG00000102181.21	CD99L2	chrX	-	150831230	150831293	150816006	150816078	150898521	150898609	263	42,51,65	0,0,0	36,43,39	0,0,1	213	150	1	1	1.0,1.0,1.0	1.0,1.0,0.965	0.012
267	ENSG00000013619.15	MAMLD1	chrX	+	150473679	150473802	150469744	150471490	150503273	150503517	267	0,2,0	0,0,0	2,1,2	1,0,0	273	150	1	1	NA,1.0,NA	0.524,1.0,1.0	0.159
270	ENSG00000235703.7	LINC00894	chrX	+	149941056	149941239	149940658	149940886	149944017	149944100	270	1,6,10	0,0,0	2,0,6	0,1,0	333	150	1	1	1.0,1.0,1.0	1.0,0.0,1.0	0.333
272	ENSG00000235703.7	LINC00894	chrX	+	149941789	149941847	149941056	149941239	149943650	149943762	272	0,4,2	0,0,0	2,1,1	0,0,1	208	150	1	1	NA,1.0,1.0	1.0,1.0,0.419	0.194
274	ENSG00000235703.7	LINC00894	chrX	+	149942183	149942329	149941789	149941847	149943650	149943762	274	0,4,0	0,3,0	2,2,4	0,0,0	296	150	1	1	NA,0.403,NA	1.0,1.0,1.0	-0.597
275	ENSG00000235703.7	LINC00894	chrX	+	149942183	149942329	149941789	149941847	149944017	149944100	275	0,3,0	0,0,0	2,2,3	0,0,2	296	150	1	1	NA,1.0,NA	1.0,1.0,0.432	0.189
277	ENSG00000235703.7	LINC00894	chrX	+	149943650	149943762	149941789	149941847	149944017	149944100	277	2,5,3	0,0,0	0,1,5	0,0,2	262	150	1	1	1.0,1.0,1.0	NA,1.0,0.589	0.206
280	ENSG00000235703.7	LINC00894	chrX	+	149945347	149945677	149944017	149944100	149945783	149948175	280	6,2,8	0,0,0	5,5,5	2,0,0	480	150	0.690621	1	1.0,1.0,1.0	0.439,1.0,1.0	0.187
281	ENSG00000235703.7	LINC00894	chrX	+	149945347	149945677	149944017	149944100	149945857	149947347	281	6,2,9	0,3,0	5,5,5	1,0,4	480	150	0.154419	1	1.0,0.172,1.0	0.61,1.0,0.281	0.094
282	ENSG00000235703.7	LINC00894	chrX	+	149948077	149948175	149945857	149947347	149948305	149948394	282	4,0,3	0,0,0	8,11,1	1,0,0	248	150	1	1	1.0,NA,1.0	0.829,1.0,1.0	0.057
283	ENSG00000235703.7	LINC00894	chrX	+	149962582	149962716	149960764	149960948	150015950	150016140	283	0,2,1	0,4,0	6,3,1	0,0,0	284	150	1	1	NA,0.209,1.0	1.0,1.0,1.0	-0.395
284	ENSG00000241769.7	LINC00893	chrX	-	149529512	149529593	149529366	149529428	149532881	149532941	284	37,39,34	0,0,0	36,45,41	2,0,0	231	150	1	1	1.0,1.0,1.0	0.921,1.0,1.0	0.026
285	ENSG00000241769.7	LINC00893	chrX	-	149535946	149535982	149534203	149534374	149536173	149536213	285	1,0,3	1,0,1	3,10,2	3,7,2	186	150	1	1	0.446,NA,0.708	0.446,0.535,0.446	0.101
286	ENSG00000241769.7	LINC00893	chrX	-	149536173	149536255	149533629	149534374	149538114	149538172	286	2,2,3	0,0,0	4,12,7	1,1,0	232	150	1	1	1.0,1.0,1.0	0.721,0.886,1.0	0.131
287	ENSG00000241769.7	LINC00893	chrX	-	149537632	149537742	149535935	149536213	149538114	149538172	287	4,7,6	2,0,2	4,11,3	7,4,2	260	150	0.0414869	0.465806	0.536,1.0,0.634	0.248,0.613,0.464	0.282
288	ENSG00000241769.7	LINC00893	chrX	-	149537632	149537778	149536172	149536255	149538114	149538172	288	23,10,17	1,3,3	18,25,13	2,9,8	296	150	0.0836203	0.715773	0.921,0.628,0.742	0.82,0.585,0.452	0.145
290	ENSG00000241769.7	LINC00893	chrX	-	149538723	149538906	149538114	149538172	149540694	149540813	290	34,34,45	0,0,0	51,54,39	0,4,0	333	150	0.641781	1	1.0,1.0,1.0	1.0,0.859,1.0	0.047
291	ENSG00000010404.18	IDS	chrX	-	149486924	149487098	149476987	149483218	149490313	149490440	291	631608831	9,8,0	670858966	2,10,0	324	150	0.265274	1	0.97,0.972,1.0	0.994,0.975,1.0	-0.009
292	ENSG00000010404.18	IDS	chrX	-	149491537	149491667	149490313	149490440	149496345	149496516	292	15,16,8	331303412	26,11,27	359414477	280	150	0.13589	0.959985	0.024,0.028,0.01	0.037,0.014,0.029	-0.006
293	ENSG00000010404.18	IDS	chrX	-	149498106	149498307	149496345	149496516	149500948	149501037	293	8269801165	2,1,0	92111441246	0,0,7	351	150	1	1	0.994,0.998,1.0	1.0,1.0,0.987	0.002
294	ENSG00000010404.18	IDS	chrX	-	149499228	149499354	149498106	149498307	149500948	149501037	294	4,6,0	314337378	2,1,5	330423446	276	150	1	1	0.007,0.01,0.0	0.003,0.001,0.006	0.002
295	ENSG00000010404.18	IDS	chrX	-	149502074	149502177	149500948	149501037	149503311	149503489	295	8,17,8	249300320	9,14,11	255310340	253	150	0.97168	1	0.019,0.033,0.015	0.02,0.026,0.019	0.001
296	ENSG00000010404.18	IDS	chrX	-	149503311	149503489	149500948	149501037	149504156	149504219	296	601667734	0,0,0	607797841	0,1,0	328	150	1	1	1.0,1.0,1.0	1.0,0.997,1.0	0.001
300	ENSG00000102081.16	FMR1	chrX	+	147912727	147913077	147912093	147912230	147921932	147921985	300	1,0,6	12,40,32	5,0,0	32,25,45	500	150	0.521716	1	0.024,0.0,0.053	0.045,0.0,0.0	0.011
301	ENSG00000102081.16	FMR1	chrX	+	147917725	147917827	147912078	147912230	147921932	147921985	301	0,0,0	12,40,32	2,0,0	32,25,45	252	150	1	1	0.0,0.0,0.0	0.036,0.0,0.0	-0.012
302	ENSG00000102081.16	FMR1	chrX	+	147924918	147925055	147921932	147921985	147925539	147925633	302	0,0,0	22,46,37	0,2,2	40,26,43	287	150	0.838459	1	0.0,0.0,0.0	0.0,0.039,0.024	-0.021
307	ENSG00000102081.16	FMR1	chrX	+	147933400	147933540	147932684	147932763	147936503	147936613	307	0,0,0	27,58,36	0,2,0	60,77,61	290	150	1	1	0.0,0.0,0.0	0.0,0.013,0.0	-0.004
308	ENSG00000102081.16	FMR1	chrX	+	147938098	147938161	147937465	147937600	147940575	147940662	308	7,16,5	33,49,52	4,5,11	45,68,69	213	150	0.0476022	0.507726	0.13,0.187,0.063	0.059,0.049,0.101	0.057
322	ENSG00000203930.13	LINC00632	chrX	+	140713516	140716289	140711620	140711656	140733877	140733964	322	285335358	8,4,4	296395413	6,1,6	2923	150	0.415663	1	0.646,0.811,0.821	0.717,0.953,0.779	-0.057
323	ENSG00000203930.13	LINC00632	chrX	+	140730922	140731044	140711620	140711656	140733877	140733964	323	0,2,1	8,4,4	4,0,1	6,1,6	272	150	0.191473	1	0.0,0.216,0.121	0.269,0.0,0.084	-0.005
325	ENSG00000203930.13	LINC00632	chrX	+	140730922	140731044	140715860	140716289	140733877	140733964	325	0,3,0	10,17,28	4,1,3	6,22,26	272	150	0.0345911	0.415398	0.0,0.089,0.0	0.269,0.024,0.06	-0.088
331	ENSG00000101974.15	ATP11C	chrX	-	139731650	139731755	139726347	139728962	139732434	139732525	331	4,6,7	15,5,14	6,9,10	5,2,7	255	150	0.01368	0.231324	0.136,0.414,0.227	0.414,0.726,0.457	-0.273
332	ENSG00000101974.15	ATP11C	chrX	-	139731650	139731755	139726347	139728962	139737915	139738069	332	9,14,7	20,15,26	15,17,33	23,35,35	255	150	0.260441	1	0.209,0.354,0.137	0.277,0.222,0.357	-0.052
333	ENSG00000101974.15	ATP11C	chrX	-	139732434	139732525	139728785	139728962	139737730	139737796	333	11,4,13	5,2,8	5,0,6	4,3,1	241	150	0.38169	1	0.578,0.555,0.503	0.438,0.0,0.789	0.136
334	ENSG00000101974.15	ATP11C	chrX	-	139732434	139732525	139728785	139728962	139737915	139738069	334	24,11,22	20,15,26	7,5,12	23,35,35	241	150	1.53798e-05	0.00203484	0.428,0.313,0.345	0.159,0.082,0.176	0.223
335	ENSG00000101974.15	ATP11C	chrX	-	139732434	139732525	139731650	139731755	139737915	139738069	335	9,6,8	5,8,0	2,3,5	9,8,23	241	150	0.000615696	0.0281803	0.528,0.318,1.0	0.122,0.189,0.119	0.472
336	ENSG00000101974.15	ATP11C	chrX	-	139737730	139737796	139726352	139728962	139737915	139738069	336	6,3,8	20,15,26	4,7,1	23,35,35	216	150	0.0622129	0.598885	0.172,0.122,0.176	0.108,0.122,0.019	0.074
337	ENSG00000101974.15	ATP11C	chrX	-	139737730	139737796	139732434	139732525	139737915	139738069	337	1,1,1	14,7,10	0,4,0	2,5,6	216	150	0.327759	1	0.047,0.09,0.065	0.0,0.357,0.0	-0.052
338	ENSG00000101974.15	ATP11C	chrX	-	139774689	139774953	139768259	139768434	139782546	139782728	338	132131185	0,0,0	144207269	1,0,0	414	150	1	1	1.0,1.0,1.0	0.981,1.0,1.0	0.006
339	ENSG00000101974.15	ATP11C	chrX	-	139787172	139787244	139785225	139785299	139788191	139788343	339	48,51,81	0,0,2	48,81,105	1,0,3	222	150	0.502933	1	1.0,1.0,0.965	0.97,1.0,0.959	0.012
340	ENSG00000101974.15	ATP11C	chrX	-	139814877	139814985	139804470	139804599	139816862	139816943	340	72,64,81	0,0,1	79104127	0,0,0	258	150	1	1	1.0,1.0,0.979	1.0,1.0,1.0	-0.007
343	ENSG00000234062.9	ENSG00000234062	chrX	+	136914129	136914242	136909435	136909780	136925246	136925379	343	0,0,0	1,0,0	0,0,2	0,0,0	263	150	1	1	0.0,NA,NA	NA,NA,1.0	-1
345	ENSG00000234062.9	ENSG00000234062	chrX	+	136921243	136922776	136909394	136909780	136925246	136925379	345	35,45,51	1,0,0	36,28,47	0,0,0	1683	150	1	1	0.757,1.0,1.0	1.0,1.0,1.0	-0.081
346	ENSG00000234062.9	ENSG00000234062	chrX	+	136922444	136922776	136909416	136909780	136925246	136925379	346	8,10,21	1,0,0	14,12,10	0,0,0	482	150	1	1	0.713,1.0,1.0	1.0,1.0,1.0	-0.096
347	ENSG00000234062.9	ENSG00000234062	chrX	+	136922444	136922776	136909416	136909780	137021411	137022145	347	8,9,15	0,0,0	11,9,8	1,0,0	482	150	1	1	1.0,1.0,1.0	0.774,1.0,1.0	0.075
349	ENSG00000234062.9	ENSG00000234062	chrX	+	136925246	136925379	136909392	136909780	136994846	136994995	349	2,0,0	0,0,2	1,0,6	0,0,0	283	150	1	1	1.0,NA,0.0	1.0,NA,1.0	-0.5
350	ENSG00000234062.9	ENSG00000234062	chrX	+	136925246	136925379	136909392	136909780	137021411	137022143	350	2,0,2	0,0,0	1,0,2	1,0,0	283	150	1	1	1.0,NA,1.0	0.346,NA,1.0	0.327
352	ENSG00000234062.9	ENSG00000234062	chrX	+	136925246	136925379	136921243	136922776	137021411	137022143	352	1,1,8	0,0,0	4,4,4	0,1,0	283	150	1	1	1.0,1.0,1.0	1.0,0.68,1.0	0.107
353	ENSG00000234062.9	ENSG00000234062	chrX	+	136993485	136993645	136909382	136909780	136994846	136994995	353	2,2,3	0,0,2	2,3,0	0,0,0	310	150	1	1	1.0,1.0,0.421	1.0,1.0,NA	-0.193
354	ENSG00000234062.9	ENSG00000234062	chrX	+	136994846	136994995	136909416	136909780	137021411	137022141	354	0,0,2	0,0,0	0,2,0	1,0,0	299	150	1	1	NA,NA,1.0	0.0,1.0,NA	0.5
355	ENSG00000234062.9	ENSG00000234062	chrX	+	136994846	136994995	136925246	136925379	137021411	137022141	355	0,0,0	0,0,2	0,2,4	0,0,0	299	150	1	1	NA,NA,0.0	NA,1.0,1.0	-1
360	ENSG00000102241.12	HTATSF1	chrX	+	136500157	136500205	136499597	136499778	136500663	136500818	360	203234307	0,0,1	261303363	0,0,0	198	150	1	1	1.0,1.0,0.996	1.0,1.0,1.0	-0.001
361	ENSG00000022267.19	FHL1	chrX	+	136160473	136160569	136147532	136147628	136169906	136169980	361	1,0,0	153192205	0,2,0	154198263	246	150	1	1	0.004,0.0,0.0	0.0,0.006,0.0	-0.001
365	ENSG00000022267.19	FHL1	chrX	+	136169906	136169980	136147464	136147628	136206406	136206488	365	296387417	0,2,2	369409499	0,0,1	224	150	1	1	1.0,0.992,0.993	1.0,1.0,0.997	-0.004
366	ENSG00000022267.19	FHL1	chrX	+	136182723	136182865	136169906	136169980	136206406	136206542	366	0,0,2	206285304	0,0,0	285306353	292	150	1	1	0.0,0.0,0.003	0.0,0.0,0.0	0.001
367	ENSG00000022267.19	FHL1	chrX	+	136208454	136208641	136207791	136207961	136209870	136209954	367	644629728	2,2,5	705861964	0,4,6	337	150	1	1	0.993,0.993,0.985	1.0,0.99,0.986	-0.002
368	ENSG00000022267.19	FHL1	chrX	+	136209242	136209442	136208454	136208641	136209870	136211322	368	236251281	182167240	196221226	195281321	350	150	2.12437e-05	0.0025514	0.357,0.392,0.334	0.301,0.252,0.232	0.099
369	ENSG00000022267.19	FHL1	chrX	+	136209339	136209442	136208454	136208641	136209870	136211298	369	70,82,104	182167240	41,70,68	195281321	253	150	1.53466e-06	0.000347555	0.186,0.225,0.204	0.111,0.129,0.112	0.088
370	ENSG00000165359.16	INTS6L	chrX	+	135556167	135556300	135551993	135552146	135569336	135569431	370	18,20,15	0,0,2	19,35,28	0,0,0	283	150	1	1	1.0,1.0,0.799	1.0,1.0,1.0	-0.067
371	ENSG00000165359.16	INTS6L	chrX	+	135570435	135570546	135569336	135569431	135572814	135573033	371	4,4,6	5,5,4	5,4,13	4,8,3	261	150	0.551039	1	0.315,0.315,0.463	0.418,0.223,0.714	-0.087
372	ENSG00000165359.16	INTS6L	chrX	+	135581527	135581564	135581049	135581143	135582240	135582510	372	4,7,2	0,0,0	3,4,12	1,2,1	187	150	0.117868	0.882323	1.0,1.0,1.0	0.706,0.616,0.906	0.257
373	ENSG00000165359.16	INTS6L	chrX	+	135581527	135581631	135581049	135581143	135582240	135582502	373	14,15,8	0,0,0	5,6,23	1,2,1	254	150	0.160764	1	1.0,1.0,1.0	0.747,0.639,0.931	0.228
374	ENSG00000186376.15	ZNF75D	chrX	-	135291008	135291135	135285790	135287846	135341767	135344109	374	11,11,7	2,0,0	13,15,18	0,0,1	277	150	1	1	0.749,1.0,1.0	1.0,1.0,0.907	-0.053
375	ENSG00000186376.15	ZNF75D	chrX	-	135291471	135291563	135291008	135291135	135292280	135292473	375	5,8,9	2,0,0	14,13,10	0,0,0	242	150	1	1	0.608,1.0,1.0	1.0,1.0,1.0	-0.131
378	ENSG00000147257.16	GPC3	chrX	-	133700616	133700709	133699894	133700028	133753481	133753707	378	0,4,0	17,19,43	0,0,0	28,26,28	243	150	0.807869	1	0.0,0.115,0.0	0.0,0.0,0.0	0.038
383	ENSG00000232160.7	RAP2C-AS1	chrX	+	132239619	132239711	132218208	132218837	132429812	132430162	383	17,1,3	0,0,0	10,10,4	0,0,2	242	150	0.869017	1	1.0,1.0,1.0	1.0,1.0,0.554	0.149
399	ENSG00000147255.19	IGSF1	chrX	-	131286436	131286463	131285766	131286048	131286604	131286741	399	1,4,5	0,0,0	2,9,5	1,0,0	177	150	1	1	1.0,1.0,1.0	0.629,1.0,1.0	0.124
400	ENSG00000147255.19	IGSF1	chrX	-	131289213	131289275	131286604	131286741	131389016	131389148	400	0,0,1	0,0,0	4,2,5	0,1,0	212	150	1	1	NA,NA,1.0	1.0,0.586,1.0	0.138
401	ENSG00000147255.19	IGSF1	chrX	-	131368367	131368449	131364748	131364926	131368951	131369052	401	2,7,10	4,2,2	6,9,6	0,4,5	232	150	0.732965	1	0.244,0.694,0.764	1.0,0.593,0.437	-0.109
402	ENSG00000147255.19	IGSF1	chrX	-	131399573	131399704	131389016	131389148	131578667	131578899	402	7,9,9	0,0,0	3,26,9	0,2,0	281	150	1	1	1.0,1.0,1.0	1.0,0.874,1.0	0.042
403	ENSG00000147256.12	ARHGAP36	chrX	+	131083164	131083230	131081523	131081918	131083733	131083969	403	58,71,100	2,0,0	86,91,125	3,4,0	216	150	0.222729	1	0.953,1.0,1.0	0.952,0.94,1.0	0.02
404	ENSG00000134597.17	RBMX2	chrX	+	130409256	130409386	130403801	130403853	130411347	130411524	404	127160149	2,0,3	143169200	2,3,4	280	150	0.268382	1	0.971,1.0,0.964	0.975,0.968,0.964	0.009
405	ENSG00000056277.16	ZNF280C	chrX	-	130226758	130226905	130220348	130220480	130227681	130227782	405	16,32,31	2,4,0	53,47,66	0,4,0	297	150	0.0969559	0.78385	0.802,0.802,1.0	1.0,0.856,1.0	-0.084
406	ENSG00000056277.16	ZNF280C	chrX	-	130227681	130227782	130220348	130220480	130228976	130229134	406	13,26,12	0,0,2	18,28,7	0,0,2	251	150	1	1	1.0,1.0,0.782	1.0,1.0,0.677	0.035
407	ENSG00000056277.16	ZNF280C	chrX	-	130228976	130229134	130220348	130220480	130236213	130236320	407	3,4,9	0,3,0	8,7,8	0,0,0	308	150	0.244715	1	1.0,0.394,1.0	1.0,1.0,1.0	-0.202
408	ENSG00000056277.16	ZNF280C	chrX	-	130230509	130230727	130228976	130229134	130236213	130236320	408	43,72,56	1,0,0	66,65,95	0,1,0	368	150	1	1	0.946,1.0,1.0	1.0,0.964,1.0	-0.006
409	ENSG00000056277.16	ZNF280C	chrX	-	130243799	130243865	130243562	130243699	130246858	130247005	409	35,46,53	0,0,0	48,59,52	1,0,0	216	150	1	1	1.0,1.0,1.0	0.971,1.0,1.0	0.01
410	ENSG00000102034.18	ELF4	chrX	-	130081255	130081539	130074580	130074752	130110324	130110497	410	30,27,65	0,0,0	31,23,59	1,1,2	434	150	0.0712424	0.651656	1.0,1.0,1.0	0.915,0.888,0.911	0.095
411	ENSG00000102034.18	ELF4	chrX	-	130081255	130081539	130074580	130074752	130110619	130110716	411	34,38,80	1,4,0	37,17,65	1,0,2	434	150	0.933517	1	0.922,0.767,1.0	0.927,1.0,0.918	-0.052
412	ENSG00000085185.16	BCORL1	chrX	+	130010507	130010663	130005187	130005317	130012577	130012668	412	21,24,38	34,45,52	16,36,30	27,34,57	306	150	0.685854	1	0.232,0.207,0.264	0.225,0.342,0.205	-0.023
413	ENSG00000085185.16	BCORL1	chrX	+	130022896	130022977	130020984	130021150	130028634	130028861	413	27,26,46	0,1,0	38,48,46	0,0,0	231	150	1	1	1.0,0.944,1.0	1.0,1.0,1.0	-0.019
414	ENSG00000085185.16	BCORL1	chrX	+	130024989	130025379	130022896	130022977	130028634	130028861	414	179144257	13,8,15	156205240	9,14,21	540	150	0.502869	1	0.793,0.833,0.826	0.828,0.803,0.76	0.02
416	ENSG00000156697.13	UTP14A	chrX	+	129911007	129911150	129908669	129908734	129911765	129911921	416	184167198	0,2,0	233272263	0,0,0	293	150	1	1	1.0,0.977,1.0	1.0,1.0,1.0	-0.008
417	ENSG00000156697.13	UTP14A	chrX	+	129911765	129911921	129911007	129911150	129919174	129919294	417	171162203	0,0,0	192208212	0,0,1	306	150	1	1	1.0,1.0,1.0	1.0,1.0,0.99	0.003
418	ENSG00000122121.12	XPNPEP2	chrX	+	129742107	129742181	129738948	129739262	129743960	129744071	418	7,6,8	0,3,0	8,2,4	3,3,0	224	150	0.0363044	0.428	1.0,0.573,1.0	0.641,0.309,1.0	0.208
419	ENSG00000122121.12	XPNPEP2	chrX	+	129767602	129767692	129762693	129762770	129768290	129769536	419	5,10,3	0,0,0	12,18,4	2,0,0	240	150	1	1	1.0,1.0,1.0	0.789,1.0,1.0	0.07
421	ENSG00000122126.18	OCRL	chrX	+	129553235	129554446	129548562	129548601	129557324	129557435	421	46,54,51	59,89,97	50,38,62	74101107	1361	150	0.370091	1	0.079,0.063,0.055	0.069,0.04,0.06	0.009
422	ENSG00000122126.18	OCRL	chrX	+	129555674	129555743	129554393	129554446	129557324	129557435	422	1,0,2	5,9,1	0,0,3	1,2,6	219	150	0.628646	1	0.12,0.0,0.578	0.0,0.0,0.255	0.148
423	ENSG00000122126.18	OCRL	chrX	+	129557860	129557950	129557324	129557435	129558632	129558753	423	146141167	6,1,4	135183195	2,3,8	240	150	0.871674	1	0.938,0.989,0.963	0.977,0.974,0.938	0
426	ENSG00000122126.18	OCRL	chrX	+	129584343	129584367	129576316	129576552	129587001	129587118	426	100111138	1,6,8	128120159	6,9,7	174	150	0.468883	1	0.989,0.941,0.937	0.948,0.92,0.951	0.016
427	ENSG00000122126.18	OCRL	chrX	+	129589236	129589364	129588885	129589013	129589844	129589956	427	0,2,0	67,71,87	3,0,0	109109103	278	150	1	1	0.0,0.015,0.0	0.015,0.0,0.0	0
428	ENSG00000122126.18	OCRL	chrX	+	129589844	129589956	129588885	129589013	129590145	129592338	428	164170182	2,0,0	213242208	0,0,0	262	150	1	1	0.979,1.0,1.0	1.0,1.0,1.0	-0.007
429	ENSG00000102038.16	SMARCA1	chrX	-	129480700	129481185	129471203	129471326	129487017	129487137	429	241278322	1,0,0	351290443	0,0,1	635	150	1	1	0.983,1.0,1.0	1.0,1.0,0.991	-0.003
430	ENSG00000102038.16	SMARCA1	chrX	-	129491940	129492093	129490059	129490192	129496749	129496871	430	322348375	0,0,0	374400548	0,6,1	303	150	1	1	1.0,1.0,1.0	1.0,0.971,0.996	0.011
431	ENSG00000102038.16	SMARCA1	chrX	-	129493039	129493075	129491940	129492093	129496749	129496871	431	56,69,55	133124131	91104109	116131214	186	150	0.0147387	0.242516	0.253,0.31,0.253	0.387,0.39,0.291	-0.084
432	ENSG00000102038.16	SMARCA1	chrX	-	129504733	129504802	129499731	129499841	129506079	129506211	432	313235278	0,0,1	300349381	1,0,0	219	150	1	1	1.0,1.0,0.995	0.995,1.0,1.0	0
433	ENSG00000102038.16	SMARCA1	chrX	-	129511803	129511983	129507940	129508096	129515686	129515787	433	354405501	2,0,1	404473580	0,0,0	330	150	1	1	0.988,1.0,0.996	1.0,1.0,1.0	-0.005
435	ENSG00000102038.16	SMARCA1	chrX	-	129518360	129518447	129516330	129516497	129523196	129523246	435	183216293	0,1,0	207256307	0,1,5	237	150	1	1	1.0,0.993,1.0	1.0,0.994,0.975	0.008
442	ENSG00000101972.20	STAG2	chrX	+	123962078	123962106	123961725	123961856	124022530	124022552	442	5,2,0	23,56,33	6,2,2	50,60,60	178	150	0.93323	1	0.155,0.029,0.0	0.092,0.027,0.027	0.013
444	ENSG00000101972.20	STAG2	chrX	+	124021366	124021431	123960518	123960866	124022530	124022671	444	7,8,14	24,24,19	9,15,14	0,22,32	215	150	0.0908714	0.752875	0.169,0.189,0.34	1.0,0.322,0.234	-0.286
445	ENSG00000101972.20	STAG2	chrX	+	124021366	124021431	123960863	123960942	124022530	124022671	445	4,6,12	0,0,1	9,15,14	0,0,0	215	150	1	1	1.0,1.0,0.893	1.0,1.0,1.0	-0.036
446	ENSG00000101972.20	STAG2	chrX	+	124021366	124021431	123961705	123961856	124022530	124022671	446	9,13,16	23,56,33	12,20,23	50,60,60	215	150	0.868095	1	0.214,0.139,0.253	0.143,0.189,0.211	0.021
447	ENSG00000101972.20	STAG2	chrX	+	124021366	124021431	123962093	123962106	124022530	124022671	447	4,6,12	11,3,0	9,16,14	8,2,2	215	150	0.615881	1	0.202,0.583,1.0	0.44,0.848,0.83	-0.111
448	ENSG00000101972.20	STAG2	chrX	+	124026564	124026687	124025839	124025918	124030960	124031125	448	7,10,5	65,82,83	6,14,14	83122148	273	150	0.87236	1	0.056,0.063,0.032	0.038,0.059,0.049	0.002
449	ENSG00000101972.20	STAG2	chrX	+	124037526	124037623	124030960	124031125	124042568	124042645	449	185194246	0,0,0	227274344	0,2,0	247	150	1	1	1.0,1.0,1.0	1.0,0.988,1.0	0.004
451	ENSG00000101972.20	STAG2	chrX	+	124056127	124056235	124051314	124051394	124057865	124057977	451	133176189	1,0,1	218218289	1,3,0	258	150	1	1	0.987,1.0,0.991	0.992,0.977,1.0	0.003
452	ENSG00000101972.20	STAG2	chrX	+	124081379	124081528	124077956	124078058	124083420	124083549	452	245250245	0,0,0	250341353	2,0,0	299	150	1	1	1.0,1.0,1.0	0.984,1.0,1.0	0.005
453	ENSG00000101972.20	STAG2	chrX	+	124083420	124083549	124081379	124081528	124086546	124086770	453	238236255	0,0,2	240315368	0,0,0	279	150	1	1	1.0,1.0,0.986	1.0,1.0,1.0	-0.005
454	ENSG00000101972.20	STAG2	chrX	+	124090853	124090964	124090574	124090764	124094017	124094144	454	54,48,98	89120131	86,102,74	140157174	261	150	0.823705	1	0.259,0.187,0.301	0.261,0.272,0.196	0.006
455	ENSG00000101966.13	XIAP	chrX	+	123860166	123860293	123859723	123859905	123885630	123885711	455	18,9,13	4,2,1	13,21,28	2,0,0	277	150	0.00149499	0.0524347	0.709,0.709,0.876	0.779,1.0,1.0	-0.162
456	ENSG00000101966.13	XIAP	chrX	+	123860166	123860293	123859723	123859905	123888618	123888718	456	15,11,13	7,6,10	5,13,25	8,1,10	277	150	0.566371	1	0.537,0.498,0.413	0.253,0.876,0.575	-0.085
457	ENSG00000101966.13	XIAP	chrX	+	123885630	123886539	123859811	123859905	123888618	123888718	457	180214202	7,6,10	201235270	8,1,10	1059	150	0.27188	1	0.785,0.835,0.741	0.781,0.971,0.793	-0.061
458	ENSG00000101966.13	XIAP	chrX	+	123885630	123886539	123860052	123860293	123888618	123888718	458	192218213	11,8,9	211254292	3,9,15	1059	150	0.405318	1	0.712,0.794,0.77	0.909,0.8,0.734	-0.056
459	ENSG00000101966.13	XIAP	chrX	+	123885630	123886539	123860271	123860545	123888618	123888718	459	176214201	0,0,2	201235270	0,0,0	1059	150	1	1	1.0,1.0,0.934	1.0,1.0,1.0	-0.022
462	ENSG00000125676.20	THOC2	chrX	-	123623643	123623709	123623104	123623283	123623786	123623971	462	8,21,13	53,54,41	11,18,20	59,54,88	216	150	0.633831	1	0.095,0.213,0.18	0.115,0.188,0.136	0.016
463	ENSG00000125676.20	THOC2	chrX	-	123626520	123626662	123625911	123626069	123627692	123627968	463	174144176	1,0,0	151245259	0,0,0	292	150	1	1	0.989,1.0,1.0	1.0,1.0,1.0	-0.004
464	ENSG00000125676.20	THOC2	chrX	-	123632860	123633040	123631687	123631852	123633952	123634070	464	169214229	4,4,0	217274300	4,0,5	330	150	0.901296	1	0.951,0.961,1.0	0.961,1.0,0.965	-0.005
465	ENSG00000125676.20	THOC2	chrX	-	123686547	123686714	123671668	123671761	123696020	123696154	465	122122135	1,0,0	121156224	0,0,0	317	150	1	1	0.983,1.0,1.0	1.0,1.0,1.0	-0.006
466	ENSG00000125675.20	GRIA3	chrX	+	123202635	123202782	123185831	123185990	123253302	123253702	466	1,4,7	12,12,21	1,2,4	13,12,21	297	150	0.240162	1	0.04,0.144,0.144	0.037,0.078,0.088	0.042
467	ENSG00000125675.20	GRIA3	chrX	+	123253302	123253542	123185831	123185990	123326025	123326213	467	48,46,72	0,0,0	44,39,61	0,0,1	390	150	1	1	1.0,1.0,1.0	1.0,1.0,0.959	0.014
468	ENSG00000125675.20	GRIA3	chrX	+	123465673	123465788	123464864	123465112	123480062	123480177	468	1,2,1	12,7,13	5,0,4	1,10,8	265	150	0.0580509	0.573414	0.045,0.139,0.042	0.739,0.0,0.221	-0.245
471	ENSG00000177485.7	ZBTB33	chrX	+	120252668	120252770	120250811	120250977	120253413	120258398	471	1,3,2	47,33,59	1,0,3	31,53,45	252	150	0.537776	1	0.013,0.051,0.02	0.019,0.0,0.038	0.009
474	ENSG00000125351.13	UPF3B	chrX	-	119840593	119840684	119838265	119838527	119841075	119841258	474	0,1,0	85,59,87	0,2,2	81112116	241	150	1	1	0.0,0.01,0.0	0.0,0.011,0.011	-0.004
475	ENSG00000125351.13	UPF3B	chrX	-	119840645	119840684	119838366	119838527	119841075	119841258	475	4,2,1	85,59,87	7,2,2	81112116	189	150	0.57975	1	0.036,0.026,0.009	0.064,0.014,0.013	-0.007
476	ENSG00000125351.13	UPF3B	chrX	-	119843190	119843301	119841734	119841778	119845197	119845254	476	68,59,77	0,0,1	64,88,128	0,0,4	261	150	0.496109	1	1.0,1.0,0.978	1.0,1.0,0.948	0.01
477	ENSG00000018610.15	STEEP1	chrX	-	119544352	119544491	119542504	119542594	119545462	119545504	477	152194250	0,0,0	137216243	2,0,0	289	150	1	1	1.0,1.0,1.0	0.973,1.0,1.0	0.009
481	ENSG00000101856.10	PGRMC1	chrX	+	119240308	119240464	119236284	119236691	119243150	119244466	481	325328340	0,2,1	362413419	0,1,0	306	150	1	1	1.0,0.988,0.994	1.0,0.995,1.0	-0.004
482	ENSG00000203650.9	LINC01285	chrX	+	118841814	118841865	118839538	118839775	118845240	118845285	482	1,4,0	2,0,0	1,1,1	0,0,0	201	150	1	1	0.272,1.0,NA	1.0,1.0,1.0	-0.364
484	ENSG00000203650.9	LINC01285	chrX	+	118841814	118841871	118839549	118839775	118845240	118845285	484	1,9,0	2,0,0	1,0,1	0,0,0	207	150	1	1	0.266,1.0,NA	1.0,NA,1.0	-0.367
487	ENSG00000203650.9	LINC01285	chrX	+	118845240	118845285	118841812	118841871	118845949	118846064	487	0,7,4	0,0,0	2,0,1	1,2,0	195	150	1	1	NA,1.0,1.0	0.606,0.0,1.0	0.465
490	ENSG00000003096.14	KLHL13	chrX	-	117909300	117910096	117901832	117901946	117945433	117945575	490	197720182387	0,0,0	241728513024	0,0,2	946	150	1	1	1.0,1.0,1.0	1.0,1.0,0.996	0.001
491	ENSG00000003096.14	KLHL13	chrX	-	117919520	117919717	117909300	117910096	117945433	117945575	491	451479480	0,1,0	492608684	4,1,5	347	150	0.867348	1	1.0,0.995,1.0	0.982,0.996,0.983	0.011
492	ENSG00000003096.14	KLHL13	chrX	-	117920237	117920370	117919520	117919717	117945433	117945575	492	547539626	0,0,3	580683775	0,1,0	283	150	1	1	1.0,1.0,0.991	1.0,0.997,1.0	-0.002
493	ENSG00000003096.14	KLHL13	chrX	-	117945433	117945575	117920237	117920370	117983479	117983545	493	330330365	0,0,0	321400427	0,0,2	292	150	1	1	1.0,1.0,1.0	1.0,1.0,0.991	0.003
494	ENSG00000003096.14	KLHL13	chrX	-	117945433	117945575	117920237	117920370	118028423	118028497	494	354373405	0,1,2	376446473	0,0,0	292	150	1	1	1.0,0.995,0.99	1.0,1.0,1.0	-0.005
495	ENSG00000003096.14	KLHL13	chrX	-	117945433	117945575	117920237	117920370	118116507	118116798	495	573596654	25,0,5	518707818	0,9,24	292	150	0.960745	1	0.922,1.0,0.985	1.0,0.976,0.946	-0.005
496	ENSG00000003096.14	KLHL13	chrX	-	117983479	117983545	117920237	117920370	118028423	118028495	496	2,0,0	0,1,2	0,6,5	0,0,0	216	150	1	1	1.0,0.0,0.0	NA,1.0,1.0	-0.667
497	ENSG00000003096.14	KLHL13	chrX	-	117983479	117983545	117920237	117920370	118116507	118116865	497	3,0,0	25,0,5	0,0,0	0,9,24	216	150	1	1	0.077,NA,0.0	NA,0.0,0.0	0.038
498	ENSG00000003096.14	KLHL13	chrX	-	117983479	117983545	117945433	117945575	118028423	118028495	498	5,5,5	27,48,45	4,10,12	65,50,55	216	150	0.481153	1	0.114,0.067,0.072	0.041,0.122,0.132	-0.014
499	ENSG00000003096.14	KLHL13	chrX	-	117983479	117983545	117945433	117945575	118116507	118116865	499	4,5,5	246271294	4,4,5	208311400	216	150	0.838845	1	0.011,0.013,0.012	0.013,0.009,0.009	0.002
500	ENSG00000003096.14	KLHL13	chrX	-	118028423	118028497	117920237	117920370	118116507	118116865	500	0,24,2	25,0,5	24,13,26	0,9,24	224	150	0.136988	0.965164	0.0,1.0,0.211	1.0,0.492,0.42	-0.234
501	ENSG00000003096.14	KLHL13	chrX	-	118028423	118028497	117945433	117945575	118116507	118116865	501	20,67,35	246271294	84,57,75	208311400	224	150	0.00286829	0.0808196	0.052,0.142,0.074	0.213,0.109,0.112	-0.055
506	ENSG00000102024.19	PLS3	chrX	+	115610802	115610921	115610242	115610323	115622245	115622409	506	0,0,0	33,37,56	0,4,0	44,65,76	269	150	1	1	0.0,0.0,0.0	0.0,0.033,0.0	-0.011
507	ENSG00000102024.19	PLS3	chrX	+	115614152	115614534	115610242	115610323	115622245	115622409	507	0,4,0	33,37,56	0,1,0	44,65,76	532	150	1	1	0.0,0.03,0.0	0.0,0.004,0.0	0.009
508	ENSG00000102024.19	PLS3	chrX	+	115640109	115640136	115636835	115636978	115640407	115640503	508	0,9,2	46,15,32	1,0,5	38,36,62	177	150	0.0505353	0.526365	0.0,0.337,0.05	0.022,0.0,0.064	0.1
512	ENSG00000101901.12	ALG13	chrX	+	111686136	111686174	111684964	111685103	111687886	111688128	512	0,2,15	44,43,33	13,13,6	48,41,61	188	150	0.128096	0.925699	0.0,0.036,0.266	0.178,0.202,0.073	-0.05
513	ENSG00000101901.12	ALG13	chrX	+	111689086	111689197	111684964	111685103	111708026	111708166	513	2,3,1	39,24,30	5,3,7	14,29,39	261	150	0.0164279	0.260055	0.029,0.067,0.019	0.17,0.056,0.094	-0.068
516	ENSG00000101901.12	ALG13	chrX	+	111708026	111708393	111689086	111689197	111708964	111708998	516	94,88,82	0,0,0	75,74,100	1,1,1	517	150	0.327863	1	1.0,1.0,1.0	0.956,0.955,0.967	0.041
517	ENSG00000101901.12	ALG13	chrX	+	111708026	111708393	111689086	111689197	111711674	111711725	517	66,53,49	0,0,0	56,59,62	0,0,4	517	150	0.448579	1	1.0,1.0,1.0	1.0,1.0,0.818	0.061
518	ENSG00000101901.12	ALG13	chrX	+	111708964	111709048	111708026	111708393	111711674	111711725	518	43,54,52	0,0,0	27,27,56	2,6,0	234	150	0.00115101	0.044179	1.0,1.0,1.0	0.896,0.743,1.0	0.12
519	ENSG00000101901.12	ALG13	chrX	+	111713224	111713297	111708964	111709048	111717845	111717927	519	21,20,15	0,1,0	11,21,22	0,2,2	223	150	0.351113	1	1.0,0.931,1.0	1.0,0.876,0.881	0.058
520	ENSG00000101901.12	ALG13	chrX	+	111716952	111717004	111713224	111713297	111717845	111717927	520	4,1,1	34,34,22	1,3,2	19,30,35	202	150	0.923402	1	0.08,0.021,0.033	0.038,0.069,0.041	-0.005
521	ENSG00000101901.12	ALG13	chrX	+	111721602	111721711	111720094	111720170	111722792	111722857	521	59,88,70	0,0,0	59,76,69	5,0,4	259	150	0.00189151	0.0612349	1.0,1.0,1.0	0.872,1.0,0.909	0.073
522	ENSG00000101901.12	ALG13	chrX	+	111721602	111721711	111720094	111720170	111723797	111723881	522	29,49,33	1,2,3	28,43,39	3,0,6	259	150	0.50468	1	0.944,0.934,0.864	0.844,1.0,0.79	0.036
523	ENSG00000101901.12	ALG13	chrX	+	111722792	111722857	111720094	111720170	111723797	111723898	523	18,15,15	1,2,3	21,17,28	3,0,6	215	150	0.891839	1	0.926,0.84,0.777	0.83,1.0,0.765	-0.017
524	ENSG00000101901.12	ALG13	chrX	+	111722792	111722857	111720094	111720170	111724933	111725061	524	1,0,2	0,3,0	5,2,4	2,0,0	215	150	0.151496	1	1.0,0.0,1.0	0.636,1.0,1.0	-0.212
525	ENSG00000101901.12	ALG13	chrX	+	111722792	111722857	111721602	111721711	111723797	111723898	525	48,56,52	0,2,0	47,50,54	0,0,0	215	150	1	1	1.0,0.951,1.0	1.0,1.0,1.0	-0.016
526	ENSG00000101901.12	ALG13	chrX	+	111723797	111723898	111720094	111720170	111724933	111725061	526	42,36,48	0,3,0	42,48,61	2,0,0	251	150	1	1	1.0,0.878,1.0	0.926,1.0,1.0	-0.016
527	ENSG00000101901.12	ALG13	chrX	+	111723797	111723898	111722792	111722857	111724933	111725061	527	69,70,80	0,0,0	68,72,93	1,0,0	251	150	1	1	1.0,1.0,1.0	0.976,1.0,1.0	0.008
528	ENSG00000101901.12	ALG13	chrX	+	111727331	111727445	111726808	111727055	111727613	111727770	528	64,60,67	0,0,0	56,55,70	0,1,0	264	150	1	1	1.0,1.0,1.0	1.0,0.969,1.0	0.01
529	ENSG00000101901.12	ALG13	chrX	+	111727613	111727770	111727331	111727445	111728184	111728270	529	97,98,89	0,0,0	101,93,102	0,0,2	307	150	1	1	1.0,1.0,1.0	1.0,1.0,0.961	0.013
530	ENSG00000101901.12	ALG13	chrX	+	111730524	111730580	111730394	111730427	111735050	111735122	530	68,55,75	0,0,0	64,81,69	2,0,0	206	150	1	1	1.0,1.0,1.0	0.959,1.0,1.0	0.014
531	ENSG00000101901.12	ALG13	chrX	+	111744667	111744904	111736713	111736879	111752789	111752830	531	83,93,93	0,3,3	97,77,92	10,5,8	387	150	0.000286938	0.0161977	1.0,0.923,0.923	0.79,0.857,0.817	0.127
532	ENSG00000077279.20	DCX	chrX	-	111312638	111312736	111293778	111301743	111330903	111331041	532	74,66,97	14,29,21	49,83,141	14,17,33	248	150	0.611248	1	0.762,0.579,0.736	0.679,0.747,0.721	-0.023
533	ENSG00000077279.20	DCX	chrX	-	111312638	111312736	111293778	111301743	111330918	111331041	533	108,98,146	17,26,28	66119188	22,26,31	248	150	0.696527	1	0.793,0.695,0.759	0.645,0.735,0.786	0.027
534	ENSG00000077279.20	DCX	chrX	-	111312638	111312736	111293778	111301743	111400989	111401330	534	39,30,52	1,0,0	31,39,80	0,0,1	248	150	1	1	0.959,1.0,1.0	1.0,1.0,0.98	-0.007
535	ENSG00000077279.20	DCX	chrX	-	111312641	111312736	111293778	111301743	111330903	111331041	535	64,75,83	14,29,21	55,74,98	14,17,33	245	150	0.918653	1	0.737,0.613,0.708	0.706,0.727,0.645	-0.007
536	ENSG00000077279.20	DCX	chrX	-	111312641	111312736	111293778	111301743	111330918	111331041	536	113110133	17,26,28	89112156	22,26,31	245	150	0.578611	1	0.803,0.721,0.744	0.712,0.725,0.755	0.025
537	ENSG00000077279.20	DCX	chrX	-	111312641	111312736	111293778	111301743	111400989	111401330	537	32,38,44	1,0,0	41,30,44	0,0,1	245	150	1	1	0.951,1.0,1.0	1.0,1.0,0.964	-0.004
538	ENSG00000077279.20	DCX	chrX	-	111411969	111411997	111410034	111410420	111412137	111412187	538	0,0,2	52,77,104	1,0,0	38,71,74	178	150	1	1	0.0,0.0,0.016	0.022,0.0,0.0	-0.002
539	ENSG00000077264.16	PAK3	chrX	+	111013827	111013900	110944284	110944628	111103158	111103306	539	7,0,0	6,0,4	1,1,2	3,12,7	223	150	1	1	0.44,NA,0.0	0.183,0.053,0.161	0.088
540	ENSG00000077264.16	PAK3	chrX	+	111013827	111013900	110944284	110944628	111123076	111123278	540	0,0,0	1,0,0	1,1,0	0,0,2	223	150	1	1	0.0,NA,NA	1.0,1.0,0.0	-0.667
541	ENSG00000077264.16	PAK3	chrX	+	111096542	111096737	111096324	111096415	111097389	111097456	541	3,4,3	20,28,26	6,5,11	11,19,22	345	150	0.00384551	0.0984023	0.061,0.058,0.048	0.192,0.103,0.179	-0.102
542	ENSG00000077264.16	PAK3	chrX	+	111097389	111097456	111096190	111096415	111097574	111097684	542	37,41,46	3,10,12	29,40,44	1,8,14	217	150	0.851977	1	0.895,0.739,0.726	0.952,0.776,0.685	-0.018
543	ENSG00000077264.16	PAK3	chrX	+	111097389	111097456	111096190	111096415	111123076	111123278	543	6,13,7	1,0,2	6,10,11	3,0,0	217	150	0.49904	1	0.806,1.0,0.708	0.58,1.0,1.0	-0.022
544	ENSG00000077264.16	PAK3	chrX	+	111097540	111097684	111097389	111097456	111123076	111123278	544	11,24,17	0,0,0	19,19,27	0,1,0	294	150	1	1	1.0,1.0,1.0	1.0,0.906,1.0	0.031
545	ENSG00000077264.16	PAK3	chrX	+	111097574	111097684	111096190	111096415	111123076	111123278	545	12,32,28	1,0,2	20,23,36	3,0,0	260	150	0.299287	1	0.874,1.0,0.89	0.794,1.0,1.0	-0.01
546	ENSG00000077264.16	PAK3	chrX	+	111097574	111097684	111097386	111097456	111123076	111123278	546	34,50,49	0,0,0	36,42,55	0,1,0	260	150	1	1	1.0,1.0,1.0	1.0,0.96,1.0	0.013
547	ENSG00000077264.16	PAK3	chrX	+	111103158	111103306	110944284	110944628	111123076	111123278	547	31,32,57	1,0,0	30,56,62	0,0,2	298	150	1	1	0.94,1.0,1.0	1.0,1.0,0.94	0
549	ENSG00000077264.16	PAK3	chrX	+	111103158	111103306	111097540	111097684	111123076	111123278	549	38,61,66	9,29,18	55,76,84	19,23,26	298	150	0.888953	1	0.68,0.514,0.649	0.593,0.625,0.619	0.002
550	ENSG00000077264.16	PAK3	chrX	+	111123076	111123278	111097540	111097684	111142095	111142196	550	77,88,55	0,0,3	91,75,116	0,0,0	352	150	0.848317	1	1.0,1.0,0.887	1.0,1.0,1.0	-0.038
552	ENSG00000077264.16	PAK3	chrX	+	111144859	111144922	111142095	111142196	111147736	111147890	552	0,0,0	3,14,9	0,0,2	27,20,32	213	150	1	1	0.0,0.0,0.0	0.0,0.0,0.042	-0.014
553	ENSG00000077264.16	PAK3	chrX	+	111146520	111146565	111142095	111142196	111147736	111147890	553	3,5,2	3,14,9	2,0,0	27,20,32	195	150	1.42838e-05	0.00192808	0.435,0.216,0.146	0.054,0.0,0.0	0.248
554	ENSG00000077264.16	PAK3	chrX	+	111146520	111146565	111144859	111144922	111147736	111147890	554	0,2,0	0,0,0	0,0,0	0,0,2	195	150	1	1	NA,1.0,NA	NA,NA,0.0	1
555	ENSG00000101935.12	AMMECR1	chrX	-	110200769	110200843	110194185	110198634	110200953	110201050	555	0,0,0	2,7,9	0,0,2	3,9,11	224	150	1	1	0.0,0.0,0.0	0.0,0.0,0.109	-0.036
556	ENSG00000101935.12	AMMECR1	chrX	-	110264488	110264599	110216517	110216632	110317598	110317771	556	2,5,12	0,0,0	13,7,5	1,0,0	261	150	1	1	1.0,1.0,1.0	0.882,1.0,1.0	0.039
