## Supplementary material for "Transcriptome-wide alternative mRNA splicing analysis reveals post-transcriptional regulation of neuronal differentiation": Suppmenetary tables (part 57 of 144)

### Sheet: S table 6 PTB SE (continued)
ID	GeneID	geneSymbol	chr	strand	exonStart_0base	exonEnd	upstreamES	upstreamEE	downstreamES	downstreamEE	ID	IJC_SAMPLE_1	SJC_SAMPLE_1	IJC_SAMPLE_2	SJC_SAMPLE_2	IncFormLen	SkipFormLen	PValue	FDR	IncLevel1	IncLevel2	IncLevelDifference
558	ENSG00000157600.12	TMEM164	chrX	+	110003500	110004164	110003113	110003178	110067346	110067396	558	170156177	0,0,0	115151197	2,0,1	814	150	0.599484	1	1.0,1.0,1.0	0.914,1.0,0.973	0.038
559	ENSG00000157600.12	TMEM164	chrX	+	110003882	110004164	110002686	110002772	110067346	110067396	559	73,78,65	9,12,24	55,78,89	7,12,10	432	150	0.170162	1	0.738,0.693,0.485	0.732,0.693,0.756	-0.088
560	ENSG00000157600.12	TMEM164	chrX	+	110003882	110004164	110003114	110003178	110067346	110067396	560	69,78,65	0,0,0	55,78,90	2,0,1	432	150	0.662654	1	1.0,1.0,1.0	0.905,1.0,0.969	0.042
561	ENSG00000157600.12	TMEM164	chrX	+	110067346	110067396	110002634	110002772	110109079	110109146	561	17,18,34	0,0,2	13,32,20	0,0,0	200	150	1	1	1.0,1.0,0.927	1.0,1.0,1.0	-0.024
562	ENSG00000157600.12	TMEM164	chrX	+	110067346	110067396	110003500	110004164	110109079	110109146	562	52,42,36	0,0,0	35,58,45	0,0,1	200	150	1	1	1.0,1.0,1.0	1.0,1.0,0.971	0.01
565	ENSG00000157600.12	TMEM164	chrX	+	110109079	110109146	110067346	110067396	110144797	110144876	565	59,51,69	0,1,0	41,88,79	0,0,0	217	150	1	1	1.0,0.972,1.0	1.0,1.0,1.0	-0.009
566	ENSG00000068366.21	ACSL4	chrX	-	109661530	109661645	109659353	109659511	109663210	109663402	566	92140172	0,0,0	135155187	0,2,0	265	150	1	1	1.0,1.0,1.0	1.0,0.978,1.0	0.007
567	ENSG00000068366.21	ACSL4	chrX	-	109683135	109683372	109682718	109682896	109696143	109696196	567	70,93,120	1,1,0	118101118	0,1,0	387	150	1	1	0.964,0.973,1.0	1.0,0.975,1.0	-0.013
568	ENSG00000068366.21	ACSL4	chrX	-	109683135	109683375	109682718	109682896	109696143	109696196	568	72,98,143	1,1,0	129133148	0,1,0	390	150	1	1	0.965,0.974,1.0	1.0,0.981,1.0	-0.014
569	ENSG00000068366.21	ACSL4	chrX	-	109683135	109683552	109682718	109682896	109696143	109696196	569	101108155	1,1,0	159162162	0,1,0	567	150	1	1	0.964,0.966,1.0	1.0,0.977,1.0	-0.016
570	ENSG00000068366.21	ACSL4	chrX	-	109683135	109683666	109682718	109682896	109696143	109696196	570	123153179	1,1,0	190174186	0,1,0	681	150	1	1	0.964,0.971,1.0	1.0,0.975,1.0	-0.013
573	ENSG00000068366.21	ACSL4	chrX	-	109696143	109696196	109683135	109683372	109733138	109733198	573	5,12,3	0,4,0	9,6,13	0,0,0	203	150	0.40819	1	1.0,0.689,1.0	1.0,1.0,1.0	-0.104
575	ENSG00000068366.21	ACSL4	chrX	-	109696143	109696196	109683135	109683552	109733138	109733198	575	5,12,9	0,0,0	8,16,10	0,1,3	203	150	0.215261	1	1.0,1.0,1.0	1.0,0.922,0.711	0.122
576	ENSG00000068366.21	ACSL4	chrX	-	109696143	109696196	109683135	109683666	109733138	109733198	576	9,38,18	3,10,5	22,14,17	6,5,9	203	150	0.457516	1	0.689,0.737,0.727	0.73,0.674,0.583	0.055
577	ENSG00000101888.12	NXT2	chrX	+	109538044	109538131	109536843	109537021	109541474	109541619	577	53,80,108	2,0,6	80100149	0,0,0	237	150	0.0292171	0.373465	0.944,1.0,0.919	1.0,1.0,1.0	-0.046
587	ENSG00000147224.13	PRPS1	chrX	+	107639294	107639478	107628427	107628750	107640901	107640911	587	355313389	2,2,0	311404466	0,0,0	334	150	1	1	0.988,0.986,1.0	1.0,1.0,1.0	-0.009
590	ENSG00000147224.13	PRPS1	chrX	+	107640901	107641000	107639294	107639478	107642365	107642490	590	178147228	0,0,2	203215263	0,2,0	249	150	1	1	1.0,1.0,0.986	1.0,0.985,1.0	0
592	ENSG00000147224.13	PRPS1	chrX	+	107640903	107641000	107639294	107639478	107642365	107642490	592	37,44,72	0,0,2	64,58,90	0,2,0	247	150	1	1	1.0,1.0,0.956	1.0,0.946,1.0	0.003
596	ENSG00000147224.13	PRPS1	chrX	+	107644360	107644428	107642365	107642490	107645176	107645350	596	0,0,0	127123173	1,2,0	155176189	218	150	1	1	0.0,0.0,0.0	0.004,0.008,0.0	-0.004
603	ENSG00000089682.17	RBM41	chrX	-	107088435	107088839	107069254	107069402	107113396	107113468	603	91,85,160	2,3,0	139129178	4,3,8	554	150	0.0281868	0.365225	0.925,0.885,1.0	0.904,0.921,0.858	0.042
604	ENSG00000089682.17	RBM41	chrX	-	107088435	107088839	107069254	107069402	107115351	107115556	604	56,72,124	0,0,1	115113151	0,2,1	554	150	0.581246	1	1.0,1.0,0.971	1.0,0.939,0.976	0.019
605	ENSG00000089682.17	RBM41	chrX	-	107088734	107088839	107069254	107070425	107113396	107113468	605	26,13,26	0,0,2	23,12,29	0,0,0	255	150	1	1	1.0,1.0,0.884	1.0,1.0,1.0	-0.039
606	ENSG00000089682.17	RBM41	chrX	-	107088734	107088839	107069309	107069402	107113396	107113468	606	29,14,37	2,3,0	30,21,38	4,3,8	255	150	0.0214826	0.308279	0.895,0.733,1.0	0.815,0.805,0.736	0.091
607	ENSG00000089682.17	RBM41	chrX	-	107088734	107088839	107069309	107069402	107115351	107115454	607	4,4,12	0,0,1	10,15,12	0,2,1	255	150	0.661899	1	1.0,1.0,0.876	1.0,0.815,0.876	0.062
608	ENSG00000089682.17	RBM41	chrX	-	107113396	107113468	107069309	107069402	107115351	107115556	608	21,22,17	0,0,1	18,24,28	0,2,1	222	150	0.730715	1	1.0,1.0,0.92	1.0,0.89,0.95	0.027
609	ENSG00000089682.17	RBM41	chrX	-	107113396	107113468	107088435	107088839	107115351	107115556	609	60,35,58	2,4,4	45,42,55	5,4,5	222	150	0.293788	1	0.953,0.855,0.907	0.859,0.876,0.881	0.033
610	ENSG00000089682.17	RBM41	chrX	-	107116150	107116244	107115861	107116054	107116649	107116768	610	3,6,15	39,66,84	3,12,15	61,68,82	244	150	0.632451	1	0.045,0.053,0.099	0.029,0.098,0.101	-0.01
613	ENSG00000166707.12	ZCCHC18	chrX	+	104113433	104113573	104113194	104113246	104115251	104115842	613	23,29,35	0,2,0	44,17,55	1,0,0	290	150	1	1	1.0,0.882,1.0	0.958,1.0,1.0	-0.025
614	ENSG00000269226.7	TMSB15B	chrX	-	104074240	104074357	104063870	104065984	104076139	104076194	614	32,2,8	2,0,0	24,1,21	0,0,0	267	150	1	1	0.9,1.0,1.0	1.0,1.0,1.0	-0.033
622	ENSG00000288597.1	ENSG00000288597	chrX	-	103791253	103791400	103776397	103776653	103792680	103792738	622	4,3,5	0,0,0	0,0,6	1,0,0	297	150	1	1	1.0,1.0,1.0	0.0,NA,1.0	0.5
627	ENSG00000123562.18	MORF4L2	chrX	-	103678498	103678600	103675495	103677051	103684680	103684729	627	388369465	0,0,2	487581651	0,1,0	252	150	1	1	1.0,1.0,0.993	1.0,0.997,1.0	-0.001
628	ENSG00000123562.18	MORF4L2	chrX	-	103678498	103678600	103675495	103677051	103685170	103685260	628	618632813	61,38,95	8229141058	52,49,45	252	150	4.37931e-05	0.00434866	0.858,0.908,0.836	0.904,0.917,0.933	-0.051
629	ENSG00000123562.18	MORF4L2	chrX	-	103678498	103678620	103676825	103677051	103684680	103684729	629	376356457	0,0,2	504584639	0,1,0	272	150	1	1	1.0,1.0,0.992	1.0,0.997,1.0	-0.002
630	ENSG00000123562.18	MORF4L2	chrX	-	103678498	103678620	103676825	103677051	103685170	103685260	630	408378486	61,38,95	524599695	52,49,45	272	150	5.47721e-05	0.0050735	0.787,0.846,0.738	0.847,0.871,0.895	-0.081
631	ENSG00000123562.18	MORF4L2	chrX	-	103678498	103678651	103675497	103677051	103684680	103684729	631	415425525	0,0,2	552666736	0,1,0	303	150	1	1	1.0,1.0,0.992	1.0,0.997,1.0	-0.002
632	ENSG00000123562.18	MORF4L2	chrX	-	103678498	103678651	103675497	103677051	103685170	103685260	632	625644792	61,38,95	7999311081	52,49,45	303	150	6.82025e-05	0.0058881	0.835,0.894,0.805	0.884,0.904,0.922	-0.059
633	ENSG00000123562.18	MORF4L2	chrX	-	103684680	103684729	103676494	103677051	103685170	103685260	633	47,54,70	61,38,95	60,80,92	52,49,45	199	150	0.0147177	0.242253	0.367,0.517,0.357	0.465,0.552,0.606	-0.127
634	ENSG00000123562.18	MORF4L2	chrX	-	103684680	103684729	103678498	103678600	103685170	103685260	634	76,90,108	259299388	78117134	353371450	199	150	0.751471	1	0.181,0.185,0.173	0.143,0.192,0.183	0.007
635	ENSG00000123562.18	MORF4L2	chrX	-	103684680	103684729	103678498	103678620	103685170	103685260	635	47,54,69	32,22,30	60,79,93	20,15,57	199	150	0.245051	1	0.525,0.649,0.634	0.693,0.799,0.552	-0.079
636	ENSG00000123562.18	MORF4L2	chrX	-	103684680	103684729	103678498	103678651	103685170	103685260	636	57,84,97	220249296	72116131	260302384	199	150	0.525681	1	0.163,0.203,0.198	0.173,0.225,0.205	-0.013
637	ENSG00000123562.18	MORF4L2	chrX	-	103685170	103685260	103678498	103678600	103686630	103686684	637	379382518	0,0,0	525550630	1,5,0	240	150	1	1	1.0,1.0,1.0	0.997,0.986,1.0	0.006
638	ENSG00000172465.14	TCEAL1	chrX	+	103629493	103629561	103628998	103629025	103629884	103630447	638	10,20,20	2,0,0	24,12,37	2,0,0	218	150	1	1	0.775,1.0,1.0	0.892,1.0,1.0	-0.039
639	ENSG00000172465.14	TCEAL1	chrX	+	103629493	103629573	103628974	103629025	103629884	103630953	639	1,11,6	2,0,0	4,1,16	2,0,0	230	150	0.656512	1	0.246,1.0,1.0	0.566,1.0,1.0	-0.107
640	ENSG00000133142.19	TCEAL4	chrX	+	103585858	103586107	103585522	103585624	103586218	103586291	640	16,31,22	150193198	16,33,13	207241207	399	150	0.139519	0.976365	0.039,0.057,0.04	0.028,0.049,0.023	0.012
641	ENSG00000133142.19	TCEAL4	chrX	+	103585858	103586291	103585532	103585624	103586648	103587694	641	133162133	0,3,2	105194151	4,4,4	583	150	0.0421583	0.47058	1.0,0.933,0.945	0.871,0.926,0.907	0.058
642	ENSG00000133142.19	TCEAL4	chrX	+	103585969	103586291	103585562	103585624	103586648	103586949	642	119135117	0,3,2	93169137	4,4,4	472	150	0.0468736	0.502562	1.0,0.935,0.949	0.881,0.931,0.916	0.052
643	ENSG00000133142.19	TCEAL4	chrX	+	103586218	103586291	103585514	103585624	103586648	103586905	643	228292268	0,3,2	271368310	4,4,4	223	150	0.383723	1	1.0,0.985,0.989	0.979,0.984,0.981	0.01
645	ENSG00000166681.14	BEX3	chrX	+	103377027	103377106	103376394	103376613	103377462	103378077	645	319370436	4,2,5	511426504	10,5,5	229	150	0.25902	1	0.981,0.992,0.983	0.971,0.982,0.985	0.006
646	ENSG00000166681.14	BEX3	chrX	+	103377027	103377106	103376394	103376613	103377509	103378164	646	8589621141	4,0,4	122011391331	1,3,2	229	150	1	1	0.993,1.0,0.995	0.999,0.996,0.998	-0.002
647	ENSG00000180964.17	TCEAL8	chrX	-	103254604	103254677	103252994	103254017	103255077	103255155	647	124124138	25,27,41	161159165	38,38,31	223	150	0.648277	1	0.769,0.755,0.694	0.74,0.738,0.782	-0.014
648	ENSG00000158301.20	GPRASP2	chrX	+	102713129	102713217	102712444	102712552	102713781	102713849	648	81,86,96	0,0,3	49,63,94	0,0,3	238	150	1	1	1.0,1.0,0.953	1.0,1.0,0.952	0
649	ENSG00000286237.1	ARMCX5-GPRASP2	chrX	+	102713781	102713849	102713129	102713217	102714188	102714266	649	86,88,123	0,0,0	65,90,140	0,2,0	218	150	1	1	1.0,1.0,1.0	1.0,0.969,1.0	0.01
650	ENSG00000286237.1	ARMCX5-GPRASP2	chrX	+	102747816	102747911	102720956	102721027	102748698	102753530	650	16,19,30	0,0,0	26,29,28	1,0,5	245	150	0.0177112	0.272385	1.0,1.0,1.0	0.941,1.0,0.774	0.095
651	ENSG00000158301.20	GPRASP2	chrX	+	102713090	102713217	102712444	102712552	102713781	102713849	651	44,35,53	0,0,3	28,55,61	0,0,3	277	150	0.794765	1	1.0,1.0,0.905	1.0,1.0,0.917	-0.004
652	ENSG00000125962.16	ARMCX5	chrX	+	102600919	102601032	102599514	102599847	102601463	102601509	652	9,4,8	19,13,21	4,18,14	5,13,24	263	150	0.0298246	0.378831	0.213,0.149,0.178	0.313,0.441,0.25	-0.155
653	ENSG00000125962.16	ARMCX5	chrX	+	102600919	102601032	102599521	102599859	102601463	102601509	653	2,2,0	3,2,0	1,12,8	0,2,0	263	150	1	1	0.275,0.363,NA	1.0,0.774,1.0	-0.606
655	ENSG00000166432.16	ZMAT1	chrX	-	101887197	101887304	101886631	101886731	101892704	101892754	655	4,4,0	0,0,1	1,5,1	0,0,0	257	150	1	1	1.0,1.0,0.0	1.0,1.0,1.0	-0.333
656	ENSG00000166432.16	ZMAT1	chrX	-	101887197	101887304	101886631	101886731	101894453	101894904	656	4,3,0	2,0,1	1,5,1	0,0,4	257	150	0.908179	1	0.539,1.0,0.0	1.0,1.0,0.127	-0.196
659	ENSG00000166432.16	ZMAT1	chrX	-	101894453	101894904	101886631	101886731	101895813	101895879	659	37,40,33	2,3,1	29,45,35	0,3,2	601	150	0.836599	1	0.822,0.769,0.892	1.0,0.789,0.814	-0.04
660	ENSG00000166432.16	ZMAT1	chrX	-	101895813	101895879	101886631	101886731	101897867	101898042	660	5,3,2	0,1,0	1,1,3	0,1,0	216	150	1	1	1.0,0.676,1.0	1.0,0.41,1.0	0.089
661	ENSG00000166432.16	ZMAT1	chrX	-	101895813	101895882	101886631	101886731	101897867	101898042	661	4,4,5	0,1,0	3,7,6	0,1,0	219	150	1	1	1.0,0.733,1.0	1.0,0.827,1.0	-0.031
663	ENSG00000184867.14	ARMCX2	chrX	-	101658460	101658525	101658072	101658142	101659075	101659136	663	112128154	6,10,10	154176193	5,12,12	215	150	0.599298	1	0.929,0.899,0.915	0.956,0.911,0.918	-0.014
664	ENSG00000184867.14	ARMCX2	chrX	-	101658460	101658569	101658072	101658142	101659075	101659136	664	69,65,92	6,10,10	98,112,96	5,12,12	259	150	0.567076	1	0.869,0.79,0.842	0.919,0.844,0.822	-0.028
665	ENSG00000184867.14	ARMCX2	chrX	-	101659075	101659136	101658460	101658525	101659418	101659501	665	40,52,70	0,0,0	37,56,73	0,1,2	211	150	1	1	1.0,1.0,1.0	1.0,0.975,0.963	0.021
666	ENSG00000184867.14	ARMCX2	chrX	-	101659075	101659148	101658072	101658142	101659757	101659834	666	17,20,21	3,0,7	13,20,26	0,3,4	223	150	0.478087	1	0.792,1.0,0.669	1.0,0.818,0.814	-0.057
667	ENSG00000184867.14	ARMCX2	chrX	-	101659075	101659148	101658460	101658525	101659418	101659501	667	87,82,101	0,0,0	102116120	0,1,2	223	150	1	1	1.0,1.0,1.0	1.0,0.987,0.976	0.012
668	ENSG00000184867.14	ARMCX2	chrX	-	101659407	101659501	101659075	101659136	101659757	101659835	668	44,71,59	0,2,0	79,64,64	0,0,0	244	150	1	1	1.0,0.956,1.0	1.0,1.0,1.0	-0.015
669	ENSG00000184867.14	ARMCX2	chrX	-	101659407	101659501	101659075	101659148	101659757	101659835	669	51,73,64	21,23,15	83,73,73	20,21,28	244	150	0.869833	1	0.599,0.661,0.724	0.718,0.681,0.616	-0.01
670	ENSG00000184867.14	ARMCX2	chrX	-	101659418	101659501	101659075	101659136	101659757	101659796	670	50,83,74	0,2,0	80,71,81	0,0,0	233	150	1	1	1.0,0.964,1.0	1.0,1.0,1.0	-0.012
671	ENSG00000184867.14	ARMCX2	chrX	-	101659418	101659501	101659075	101659148	101659757	101659796	671	100111104	21,23,15	141131124	20,21,28	233	150	0.751413	1	0.754,0.757,0.817	0.819,0.801,0.74	-0.011
673	ENSG00000196440.12	ARMCX4	chrX	+	101444051	101444155	101418909	101419000	101445997	101446044	673	0,1,0	1,0,0	5,2,5	0,0,1	254	150	1	1	0.0,1.0,NA	1.0,1.0,0.747	-0.416
674	ENSG00000196440.12	ARMCX4	chrX	+	101445997	101446044	101418909	101419000	101486022	101486092	674	2,0,0	0,1,0	7,0,0	0,0,1	197	150	1	1	1.0,0.0,NA	1.0,NA,0.0	0
675	ENSG00000196440.12	ARMCX4	chrX	+	101445997	101446044	101418909	101419000	101487192	101487272	675	1,1,0	0,2,2	0,0,0	2,0,0	197	150	1	1	1.0,0.276,0.0	0.0,NA,NA	0.425
676	ENSG00000196440.12	ARMCX4	chrX	+	101486022	101486092	101418909	101419000	101487192	101487272	676	16,26,26	0,2,2	19,23,42	2,0,0	220	150	0.625805	1	1.0,0.899,0.899	0.866,1.0,1.0	-0.023
677	ENSG00000196440.12	ARMCX4	chrX	+	101486022	101486092	101445997	101446044	101487192	101487272	677	17,25,26	0,1,0	29,23,41	0,0,0	220	150	1	1	1.0,0.945,1.0	1.0,1.0,1.0	-0.018
678	ENSG00000196440.12	ARMCX4	chrX	+	101488443	101489315	101488007	101488099	101498144	101498335	678	169213234	1,6,3	180230278	6,4,10	1022	150	0.0888553	0.743158	0.961,0.839,0.92	0.815,0.894,0.803	0.069
679	ENSG00000196440.12	ARMCX4	chrX	+	101511024	101511055	101509589	101509678	101531643	101532012	679	12,8,8	0,2,1	25,13,27	0,0,0	181	150	0.792823	1	1.0,0.768,0.869	1.0,1.0,1.0	-0.121
680	ENSG00000196440.12	ARMCX4	chrX	+	101524203	101524432	101511024	101511055	101531643	101532012	680	7,18,20	11,4,5	7,14,19	17,10,18	379	150	0.0712604	0.651712	0.201,0.64,0.613	0.14,0.357,0.295	0.221
682	ENSG00000102393.14	GLA	chrX	-	101399743	101399800	101398784	101398946	101400665	101400757	682	4,1,5	44,66,55	2,1,1	60,107,93	207	150	0.0192956	0.287796	0.062,0.011,0.062	0.024,0.007,0.008	0.032
684	ENSG00000102393.14	GLA	chrX	-	101401232	101401347	101400665	101400757	101401631	101401809	684	0,0,3	46,73,73	0,1,0	55,75,108	265	150	1	1	0.0,0.0,0.023	0.0,0.007,0.0	0.005
686	ENSG00000241343.10	RPL36A	chrX	+	101392049	101392095	101391754	101391822	101395334	101395457	686	9,17,10	740784089386	8,0,2	9336996610949	196	150	1	1	0.001,0.002,0.001	0.001,0.0,0.0	0.001
687	ENSG00000241343.10	RPL36A	chrX	+	101395334	101395457	101391754	101391822	101395727	101395786	687	91261021011403	24,39,26	119891207513314	29,36,14	273	150	1	1	0.995,0.993,0.996	0.996,0.995,0.998	-0.002
688	ENSG00000126953.8	TIMM8A	chrX	-	101348060	101348401	101345660	101346660	101348532	101348685	688	29,31,38	96,95,74	33,42,38	111104122	491	150	0.605439	1	0.084,0.091,0.136	0.083,0.11,0.087	0.01
691	ENSG00000102385.13	DRP2	chrX	+	101242903	101242982	101242324	101242471	101245016	101245077	691	6,2,2	0,0,1	1,3,0	0,0,0	229	150	1	1	1.0,1.0,0.567	1.0,1.0,NA	-0.144
692	ENSG00000102385.13	DRP2	chrX	+	101242903	101243098	101242324	101242471	101245016	101245077	692	1,4,1	0,0,1	0,2,0	0,0,0	345	150	1	1	1.0,1.0,0.303	NA,1.0,NA	-0.232
693	ENSG00000102385.13	DRP2	chrX	+	101247089	101247164	101245387	101245449	101248088	101248290	693	8,2,7	0,1,0	4,1,10	0,0,0	225	150	1	1	1.0,0.571,1.0	1.0,1.0,1.0	-0.143
694	ENSG00000102385.13	DRP2	chrX	+	101250422	101250580	101248513	101248599	101250916	101251083	694	8,9,5	2,0,0	4,13,2	0,0,0	308	150	1	1	0.661,1.0,1.0	1.0,1.0,1.0	-0.113
695	ENSG00000102384.14	CENPI	chrX	+	101098443	101098539	101098188	101098248	101101057	101101296	695	8,5,19	0,0,1	11,10,18	0,0,0	246	150	1	1	1.0,1.0,0.921	1.0,1.0,1.0	-0.026
696	ENSG00000102384.14	CENPI	chrX	+	101098711	101098843	101098443	101098539	101099808	101100065	696	5,8,8	5,9,19	2,7,16	10,17,8	282	150	0.914579	1	0.347,0.321,0.183	0.096,0.18,0.515	0.02
697	ENSG00000102384.14	CENPI	chrX	+	101098711	101098843	101098443	101098539	101101057	101101205	697	6,5,4	5,4,13	0,5,14	10,9,16	282	150	0.452142	1	0.39,0.399,0.141	0.0,0.228,0.318	0.128
698	ENSG00000102384.14	CENPI	chrX	+	101099808	101099930	101098203	101098539	101101057	101101159	698	9,9,24	5,4,13	12,21,10	10,9,16	272	150	0.241453	1	0.498,0.554,0.504	0.398,0.563,0.256	0.113
699	ENSG00000102384.14	CENPI	chrX	+	101099808	101100065	101098443	101098539	101101057	101101295	699	7,15,22	5,4,13	15,30,21	10,9,16	407	150	0.871689	1	0.34,0.58,0.384	0.356,0.551,0.326	0.024
700	ENSG00000102384.14	CENPI	chrX	+	101099808	101100065	101098711	101098843	101101057	101101295	700	3,10,8	1,1,0	8,15,15	0,0,0	407	150	1	1	0.525,0.787,1.0	1.0,1.0,1.0	-0.229
701	ENSG00000102384.14	CENPI	chrX	+	101126708	101126798	101120737	101120784	101127137	101127266	701	21,11,19	0,0,0	25,15,18	0,3,2	240	150	0.0491669	0.517873	1.0,1.0,1.0	1.0,0.758,0.849	0.131
702	ENSG00000102384.14	CENPI	chrX	+	101161527	101161569	101147942	101148161	101162832	101163681	702	18,16,10	3,1,0	20,35,38	2,0,1	192	150	0.365911	1	0.824,0.926,1.0	0.887,1.0,0.967	-0.035
709	ENSG00000147202.19	DIAPH2	chrX	+	96735757	96735790	96684711	96685190	96738585	96738762	709	17,12,14	2,5,0	16,18,18	2,0,6	183	150	0.911481	1	0.874,0.663,1.0	0.868,1.0,0.711	-0.014
710	ENSG00000147202.19	DIAPH2	chrX	+	96738585	96738762	96684711	96685190	96758153	96758258	710	21,12,13	0,0,2	17,20,28	0,0,0	327	150	1	1	1.0,1.0,0.749	1.0,1.0,1.0	-0.084
711	ENSG00000147202.19	DIAPH2	chrX	+	96948934	96949039	96945526	96945591	96957827	96958148	711	23,14,38	0,0,0	26,21,35	0,0,2	255	150	1	1	1.0,1.0,1.0	1.0,1.0,0.911	0.03
722	ENSG00000188419.14	CHM	chrX	-	85873051	85873212	85861179	85864821	85878964	85879063	722	71,62,75	0,0,0	64,85,104	0,0,1	311	150	1	1	1.0,1.0,1.0	1.0,1.0,0.98	0.007
723	ENSG00000188419.14	CHM	chrX	-	85878964	85879063	85873051	85873212	85894187	85894284	723	35,39,39	1,0,0	34,62,70	0,0,0	249	150	1	1	0.955,1.0,1.0	1.0,1.0,1.0	-0.015
724	ENSG00000188419.14	CHM	chrX	-	85900645	85900709	85894187	85894284	85901083	85901188	724	34,41,43	0,0,0	50,50,66	0,1,0	214	150	1	1	1.0,1.0,1.0	1.0,0.972,1.0	0.009
725	ENSG00000188419.14	CHM	chrX	-	85901083	85901188	85894187	85894284	85911260	85911338	725	14,21,18	1,3,1	26,19,36	0,0,3	255	150	0.0823384	0.70982	0.892,0.805,0.914	1.0,1.0,0.876	-0.088
726	ENSG00000188419.14	CHM	chrX	-	85978766	85978891	85963664	85964052	86027490	86027557	726	29,30,38	2,0,0	34,44,36	0,0,0	275	150	1	1	0.888,1.0,1.0	1.0,1.0,1.0	-0.037
727	ENSG00000188419.14	CHM	chrX	-	85981736	85981809	85978655	85978891	86027490	86027557	727	56,72,56	7,4,7	51,76,88	3,6,0	223	150	0.0257823	0.345239	0.843,0.924,0.843	0.92,0.895,1.0	-0.068
730	ENSG00000072133.11	RPS6KA6	chrX	-	84064970	84065111	84058345	84064402	84096193	84096311	730	74,73,61	0,0,0	56,72,96	2,0,0	291	150	1	1	1.0,1.0,1.0	0.935,1.0,1.0	0.022
731	ENSG00000072133.11	RPS6KA6	chrX	-	84119884	84120027	84117383	84117454	84134781	84134819	731	50,61,52	0,0,0	39,45,48	0,0,2	293	150	1	1	1.0,1.0,1.0	1.0,1.0,0.925	0.025
732	ENSG00000072133.11	RPS6KA6	chrX	-	84148041	84148123	84146977	84147058	84156074	84156191	732	30,31,45	0,1,5	22,36,31	0,3,4	232	150	0.538777	1	1.0,0.952,0.853	1.0,0.886,0.834	0.028
733	ENSG00000072133.11	RPS6KA6	chrX	-	84187363	84187459	84186762	84186874	84187818	84187898	733	0,2,3	0,2,0	0,6,0	0,2,2	246	150	1	1	NA,0.379,1.0	NA,0.647,0.0	0.366
735	ENSG00000198157.11	HMGN5	chrX	-	81119787	81119817	81118729	81118759	81121534	81121672	735	2,0,7	0,0,0	2,2,2	0,4,0	180	150	1	1	1.0,NA,1.0	1.0,0.294,1.0	0.235
736	ENSG00000198157.11	HMGN5	chrX	-	81195117	81195297	81121534	81121672	81201736	81201886	736	6,7,3	0,4,0	2,2,3	1,2,2	330	150	0.0232878	0.324771	1.0,0.443,1.0	0.476,0.312,0.405	0.417
746	ENSG00000131174.7	COX7B	chrX	+	77901743	77901867	77899439	77899593	77902642	77902767	746	3,2,7	463491600	13,11,2	586638717	274	150	1	1	0.004,0.002,0.006	0.012,0.009,0.002	-0.004
747	ENSG00000131174.7	COX7B	chrX	+	77902642	77902767	77899467	77899593	77905183	77905385	747	9789751251	0,0,1	126513371454	0,4,5	275	150	1	1	1.0,1.0,0.999	1.0,0.995,0.994	0.003
748	ENSG00000131174.7	COX7B	chrX	+	77902649	77902767	77899484	77899593	77905183	77905461	748	503459650	0,0,1	685678718	0,4,5	268	150	1	1	1.0,1.0,0.997	1.0,0.99,0.988	0.006
750	ENSG00000102158.22	MAGT1	chrX	-	77830804	77830895	77826408	77826809	77841245	77841320	750	27,42,54	0,2,0	31,53,42	0,0,0	241	150	1	1	1.0,0.929,1.0	1.0,1.0,1.0	-0.024
751	ENSG00000102158.22	MAGT1	chrX	-	77855500	77855590	77852811	77853964	77856732	77856873	751	48,87,78	0,1,0	110,68,82	0,0,3	240	150	1	1	1.0,0.982,1.0	1.0,1.0,0.945	0.012
753	ENSG00000102158.22	MAGT1	chrX	-	77879568	77879613	77875427	77875597	77895308	77895431	753	0,2,1	38,71,79	0,0,0	46,74,62	195	150	1	1	0.0,0.021,0.01	0.0,0.0,0.0	0.01
754	ENSG00000102158.22	MAGT1	chrX	-	77883932	77884028	77875427	77875597	77895308	77895431	754	2,0,2	38,71,79	0,0,2	46,74,62	246	150	1	1	0.031,0.0,0.015	0.0,0.0,0.019	0.009
756	ENSG00000085224.23	ATRX	chrX	-	77595711	77595785	77593695	77593849	77599410	77599580	756	1,6,5	190151186	3,5,6	153238294	224	150	0.970826	1	0.004,0.026,0.018	0.013,0.014,0.013	0.003
757	ENSG00000085224.23	ATRX	chrX	-	77676225	77676298	77664644	77664778	77681519	77683451	757	173168224	0,1,0	221266311	0,1,3	223	150	1	1	1.0,0.991,1.0	1.0,0.994,0.986	0.004
758	ENSG00000085224.23	ATRX	chrX	-	77681519	77684593	77676225	77676298	77684938	77685006	758	281227373391	0,0,0	307539185083	0,0,2	3224	150	1	1	1.0,1.0,1.0	1.0,1.0,0.992	0.003
759	ENSG00000085224.23	ATRX	chrX	-	77684938	77685006	77676225	77676298	77688817	77688924	759	61,43,67	0,0,0	51,84,107	1,0,0	218	150	1	1	1.0,1.0,1.0	0.972,1.0,1.0	0.009
761	ENSG00000085224.23	ATRX	chrX	-	77691224	77691291	77688817	77688927	77693823	77693833	761	0,0,0	56,45,74	0,1,0	59,97,107	217	150	1	1	0.0,0.0,0.0	0.0,0.007,0.0	-0.002
763	ENSG00000085224.23	ATRX	chrX	-	77693823	77693937	77688817	77688924	77696576	77696704	763	75,77,128	11,13,10	79135183	9,31,42	264	150	0.04237	0.472169	0.795,0.771,0.879	0.833,0.712,0.712	0.063
764	ENSG00000085224.23	ATRX	chrX	-	77693823	77693937	77688817	77688927	77696576	77696704	764	113101178	18,26,19	123205247	20,12,18	264	150	0.0145417	0.240519	0.781,0.688,0.842	0.777,0.907,0.886	-0.086
765	ENSG00000085224.23	ATRX	chrX	-	77699509	77699547	77698573	77698629	77717130	77717243	765	0,0,3	70,67,89	2,2,7	67130106	188	150	0.0743893	0.669756	0.0,0.0,0.026	0.023,0.012,0.05	-0.02
766	ENSG00000085224.23	ATRX	chrX	-	77717130	77717243	77698573	77698629	77785981	77786204	766	128139193	5,3,6	133200224	4,1,8	263	150	0.543001	1	0.936,0.964,0.948	0.95,0.991,0.941	-0.011
769	ENSG00000131269.19	ABCB7	chrX	-	75112885	75112972	75098941	75099061	75156104	75156282	769	61,41,70	2,2,2	53,70,67	0,2,0	237	150	0.104423	0.819643	0.951,0.928,0.957	1.0,0.957,1.0	-0.04
770	ENSG00000131269.19	ABCB7	chrX	-	75114620	75114632	75112885	75112972	75114753	75114834	770	1,2,1	60,94,73	3,2,1	93,92,77	162	150	0.67448	1	0.015,0.019,0.013	0.029,0.02,0.012	-0.005
771	ENSG00000131269.19	ABCB7	chrX	-	75114753	75114831	75112885	75112972	75156104	75156133	771	65,97,89	2,2,2	77,109,78	2,4,1	228	150	0.824464	1	0.955,0.97,0.967	0.962,0.947,0.981	0.001
772	ENSG00000131269.19	ABCB7	chrX	-	75114753	75114834	75112885	75112972	75156104	75156272	772	72,90,71	2,2,2	98,85,101	2,4,1	231	150	0.882096	1	0.959,0.967,0.958	0.97,0.932,0.985	-0.001
773	ENSG00000131263.13	RLIM	chrX	-	74612581	74612643	74595808	74596000	74614421	74614617	773	5,10,6	39,64,59	10,16,18	54,69,84	212	150	0.0624636	0.600184	0.083,0.1,0.067	0.116,0.141,0.132	-0.046
774	ENSG00000147100.11	SLC16A2	chrX	+	74476962	74477125	74421891	74422067	74520989	74521134	774	0,0,1	15,24,25	0,0,0	19,25,36	313	150	1	1	0.0,0.0,0.019	0.0,0.0,0.0	0.006
775	ENSG00000147100.11	SLC16A2	chrX	+	74529212	74529441	74525749	74525893	74531332	74533916	775	85,75,87	0,0,2	80114118	0,1,0	379	150	1	1	1.0,1.0,0.945	1.0,0.978,1.0	-0.011
778	ENSG00000230590.12	FTX	chrX	-	74215396	74215536	74202693	74203953	74280393	74280494	778	1,0,1	0,0,1	3,2,1	0,0,0	290	150	1	1	1.0,NA,0.341	1.0,1.0,1.0	-0.33
780	ENSG00000230590.12	FTX	chrX	-	74247331	74247424	74031595	74031840	74274341	74274410	780	2,0,0	0,0,1	0,0,7	0,0,0	243	150	1	1	1.0,NA,0.0	NA,NA,1.0	-0.5
781	ENSG00000230590.12	FTX	chrX	-	74247331	74247424	74156253	74156286	74274341	74274410	781	2,0,0	1,0,0	2,0,5	0,0,0	243	150	1	1	0.552,NA,NA	1.0,NA,1.0	-0.448
786	ENSG00000230590.12	FTX	chrX	-	74274341	74274410	74031246	74031840	74280393	74280476	786	6,8,3	0,0,0	0,6,1	0,0,1	219	150	1	1	1.0,1.0,1.0	NA,1.0,0.407	0.296
790	ENSG00000230590.12	FTX	chrX	-	74274341	74274410	74201495	74203953	74280393	74280476	790	6,8,2	0,0,1	2,9,1	0,0,0	219	150	1	1	1.0,1.0,0.578	1.0,1.0,1.0	-0.141
791	ENSG00000230590.12	FTX	chrX	-	74274341	74274457	74202674	74203953	74280393	74280494	791	0,0,0	0,0,1	1,2,0	0,0,0	266	150	1	1	NA,NA,0.0	1.0,1.0,NA	-1
793	ENSG00000230590.12	FTX	chrX	-	74284742	74284944	74281701	74281848	74292168	74292359	793	1,3,0	4,4,6	0,2,0	0,8,7	352	150	1	1	0.096,0.242,0.0	NA,0.096,0.0	0.065
794	ENSG00000230590.12	FTX	chrX	-	74284742	74284944	74281701	74281848	74292426	74292594	794	1,3,0	5,12,7	0,2,0	8,3,4	352	150	0.5921	1	0.079,0.096,0.0	0.0,0.221,0.0	-0.015
797	ENSG00000230590.12	FTX	chrX	-	74284742	74284948	74281701	74281848	74292426	74292620	797	1,7,0	5,12,7	0,2,0	8,3,4	356	150	0.0161192	0.257275	0.078,0.197,0.0	0.0,0.219,0.0	0.019
798	ENSG00000230590.12	FTX	chrX	-	74284742	74284948	74281701	74281848	74293351	74293543	798	1,3,0	7,0,5	0,2,0	6,4,6	356	150	0.183534	1	0.057,1.0,0.0	0.0,0.174,0.0	0.294
800	ENSG00000230590.12	FTX	chrX	-	74285914	74286170	74281701	74281848	74292168	74292349	800	0,1,2	4,4,6	0,0,1	0,8,7	406	150	1	1	0.0,0.085,0.11	NA,0.0,0.05	0.04
801	ENSG00000230590.12	FTX	chrX	-	74285914	74286170	74281701	74281848	74292426	74292620	801	0,1,2	5,12,7	0,1,1	8,3,4	406	150	1	1	0.0,0.03,0.095	0.0,0.11,0.085	-0.023
803	ENSG00000230590.12	FTX	chrX	-	74285914	74286170	74284742	74284948	74292426	74292620	803	0,1,2	0,4,0	0,1,2	0,0,0	406	150	1	1	NA,0.085,1.0	NA,1.0,1.0	-0.458
805	ENSG00000204116.12	CHIC1	chrX	+	73577406	73577461	73563196	73563580	73584416	73584572	805	5,7,19	0,5,0	6,13,14	2,2,0	205	150	0.895141	1	1.0,0.506,1.0	0.687,0.826,1.0	-0.002
807	ENSG00000204116.12	CHIC1	chrX	+	73584416	73584572	73563196	73563580	73679325	73679382	807	13,21,17	0,0,0	13,17,10	0,0,2	306	150	1	1	1.0,1.0,1.0	1.0,1.0,0.71	0.097
808	ENSG00000204116.12	CHIC1	chrX	+	73679653	73679713	73679325	73679382	73680954	73681116	808	5,8,7	4,4,2	15,17,12	2,0,0	210	150	8.89241e-06	0.00133059	0.472,0.588,0.714	0.843,1.0,1.0	-0.356
812	ENSG00000067177.15	PHKA1	chrX	-	72601990	72602029	72593103	72593274	72602157	72602273	812	0,5,6	41,43,44	2,2,4	35,64,53	189	150	0.328049	1	0.0,0.084,0.098	0.043,0.024,0.057	0.019
813	ENSG00000067177.15	PHKA1	chrX	-	72603118	72603220	72602157	72602273	72605270	72605400	813	83,86,126	0,0,1	108104122	0,0,0	252	150	1	1	1.0,1.0,0.987	1.0,1.0,1.0	-0.004
814	ENSG00000067177.15	PHKA1	chrX	-	72620724	72620901	72619213	72619305	72623108	72623275	814	76,63,84	0,0,0	86114100	1,3,0	327	150	0.419838	1	1.0,1.0,1.0	0.975,0.946,1.0	0.026
815	ENSG00000067177.15	PHKA1	chrX	-	72626970	72627049	72623108	72623275	72635154	72635299	815	60,60,73	0,0,0	72,68,128	1,0,0	229	150	1	1	1.0,1.0,1.0	0.979,1.0,1.0	0.007
816	ENSG00000067177.15	PHKA1	chrX	-	72676069	72676150	72667374	72667473	72684497	72684580	816	74,48,89	1,0,0	65,82,105	1,0,0	231	150	1	1	0.98,1.0,1.0	0.977,1.0,1.0	0.001
817	ENSG00000067177.15	PHKA1	chrX	-	72695707	72695876	72684497	72684580	72705197	72705245	817	23,43,61	0,0,0	58,60,60	0,2,0	319	150	1	1	1.0,1.0,1.0	1.0,0.934,1.0	0.022
818	ENSG00000147099.21	HDAC8	chrX	-	72330657	72330768	72329537	72330076	72351732	72351838	818	0,4,0	18,49,37	3,6,2	64,55,80	261	150	0.167822	1	0.0,0.045,0.0	0.026,0.059,0.014	-0.018
819	ENSG00000147099.21	HDAC8	chrX	-	72330690	72330768	72329556	72330076	72351732	72351838	819	2,5,2	18,49,37	5,8,2	64,55,80	228	150	0.770072	1	0.068,0.063,0.034	0.049,0.087,0.016	0.004
820	ENSG00000147099.21	HDAC8	chrX	-	72330690	72330876	72329556	72330076	72351732	72351838	820	3,9,12	18,49,37	8,19,8	64,55,80	336	150	0.496188	1	0.069,0.076,0.126	0.053,0.134,0.043	0.014
822	ENSG00000147099.21	HDAC8	chrX	-	72330815	72330876	72329567	72330076	72351732	72351838	822	1,6,9	18,49,37	6,2,2	64,55,80	211	150	0.00950946	0.18239	0.038,0.08,0.147	0.062,0.025,0.017	0.054
823	ENSG00000147099.21	HDAC8	chrX	-	72349691	72349926	72329537	72330076	72351732	72351838	823	1,3,4	18,49,37	4,4,2	64,55,80	385	150	0.634447	1	0.021,0.023,0.04	0.024,0.028,0.01	0.007
824	ENSG00000147099.21	HDAC8	chrX	-	72385144	72385295	72351732	72351838	72488932	72489041	824	0,1,0	0,0,1	0,0,0	0,0,2	301	150	1	1	NA,1.0,0.0	NA,NA,0.0	0.5
826	ENSG00000147099.21	HDAC8	chrX	-	72462361	72462442	72460258	72462098	72464558	72464564	826	2,5,2	33,45,51	0,6,0	45,58,71	231	150	0.161679	1	0.038,0.067,0.025	0.0,0.063,0.0	0.022
827	ENSG00000147099.21	HDAC8	chrX	-	72488932	72489041	72460154	72464731	72490928	72491000	827	95,106,99	0,0,0	106113163	0,0,1	259	150	1	1	1.0,1.0,1.0	1.0,1.0,0.99	0.003
829	ENSG00000147099.21	HDAC8	chrX	-	72488932	72489041	72460154	72464731	72567888	72568030	829	41,60,55	0,2,0	51,51,73	6,1,2	259	150	0.00528387	0.121997	1.0,0.946,1.0	0.831,0.967,0.955	0.064
833	ENSG00000147099.21	HDAC8	chrX	-	72490928	72491000	72488932	72489041	72495155	72495268	833	26,17,23	1,0,2	30,34,50	2,0,3	222	150	0.400525	1	0.946,1.0,0.886	0.91,1.0,0.918	0.001
835	ENSG00000147099.21	HDAC8	chrX	-	72490928	72491006	72460154	72464731	72567888	72568030	835	0,2,1	0,2,0	1,0,3	6,1,2	228	150	1	1	NA,0.397,1.0	0.099,0.0,0.497	0.5
836	ENSG00000147099.21	HDAC8	chrX	-	72490928	72491006	72484850	72489041	72495155	72495179	836	83,99,77	1,0,2	98126149	2,0,3	228	150	0.59171	1	0.982,1.0,0.962	0.97,1.0,0.97	0.001
837	ENSG00000147099.21	HDAC8	chrX	-	72490928	72491006	72484850	72489041	72567888	72568030	837	31,20,26	0,0,0	31,31,53	2,0,0	228	150	1	1	1.0,1.0,1.0	0.911,1.0,1.0	0.03
838	ENSG00000147099.21	HDAC8	chrX	-	72494195	72494381	72490928	72491006	72495155	72495268	838	8,0,6	53,80,51	3,4,6	67,95,96	336	150	0.340017	1	0.063,0.0,0.05	0.02,0.018,0.027	0.016
839	ENSG00000147099.21	HDAC8	chrX	-	72495155	72495266	72490928	72491006	72567888	72568030	839	48,66,45	1,0,0	57,69,79	0,0,0	261	150	1	1	0.965,1.0,1.0	1.0,1.0,1.0	-0.012
840	ENSG00000147099.21	HDAC8	chrX	-	72495155	72495268	72464558	72464731	72567888	72568030	840	32,37,41	0,2,0	41,37,63	6,1,2	263	150	0.00423591	0.104886	1.0,0.913,1.0	0.796,0.955,0.947	0.072
843	ENSG00000147099.21	HDAC8	chrX	-	72495155	72495268	72488932	72489041	72567888	72568030	843	33,37,43	0,0,0	43,37,66	2,0,0	263	150	1	1	1.0,1.0,1.0	0.925,1.0,1.0	0.025
844	ENSG00000147099.21	HDAC8	chrX	-	72495155	72495268	72490928	72491006	72567888	72568030	844	85,117,92	1,0,0	108132159	0,0,0	263	150	1	1	0.98,1.0,1.0	1.0,1.0,1.0	-0.007
848	ENSG00000147099.21	HDAC8	chrX	-	72567888	72568030	72495155	72495268	72572056	72572095	848	40,61,59	0,0,1	61,81,95	0,1,2	292	150	1	1	1.0,1.0,0.968	1.0,0.977,0.961	0.01
849	ENSG00000147099.21	HDAC8	chrX	-	72568753	72568884	72495155	72495268	72572056	72572104	849	54,64,61	0,0,1	89,68,90	0,1,2	281	150	1	1	1.0,1.0,0.97	1.0,0.973,0.96	0.012
850	ENSG00000147099.21	HDAC8	chrX	-	72568753	72568884	72567581	72568030	72572056	72572104	850	108100116	1,2,7	150149187	6,4,4	281	150	0.869002	1	0.983,0.964,0.898	0.93,0.952,0.961	0.001
851	ENSG00000285547.1	ENSG00000285547	chrX	-	72570483	72570581	72568753	72568884	72572056	72572109	851	0,0,0	53,57,62	3,0,0	78,66,83	248	150	1	1	0.0,0.0,0.0	0.023,0.0,0.0	-0.008
852	ENSG00000125931.11	CITED1	chrX	-	72305301	72305422	72302809	72302934	72305824	72305892	852	1,1,4	0,0,0	8,1,0	1,2,1	271	150	0.00219973	0.0681129	1.0,1.0,1.0	0.816,0.217,0.0	0.656
853	ENSG00000125931.11	CITED1	chrX	-	72305301	72305422	72302809	72302934	72306476	72306495	853	2,6,5	8,16,12	8,3,1	7,14,21	271	150	0.799676	1	0.122,0.172,0.187	0.387,0.106,0.026	-0.013
854	ENSG00000147140.17	NONO	chrX	+	71284396	71284453	71283589	71283721	71284983	71285097	854	141202198	2,1,2	182217231	0,0,0	207	150	1	1	0.981,0.993,0.986	1.0,1.0,1.0	-0.013
855	ENSG00000147140.17	NONO	chrX	+	71284396	71284453	71283589	71283721	71290628	71290791	855	134315641873	122173200	149417832015	155196233	207	150	0.529792	1	0.889,0.868,0.872	0.875,0.868,0.862	0.008
856	ENSG00000147140.17	NONO	chrX	+	71284401	71284453	71283693	71283721	71290628	71290791	856	674741890	122173200	730825906	155196233	202	150	0.341133	1	0.804,0.761,0.768	0.778,0.758,0.743	0.018
857	ENSG00000147140.17	NONO	chrX	+	71284983	71285097	71283589	71283721	71290628	71290791	857	55,48,59	122173200	53,55,71	155196233	264	150	0.648338	1	0.204,0.136,0.144	0.163,0.138,0.148	0.012
858	ENSG00000147140.17	NONO	chrX	+	71284983	71285097	71284396	71284453	71285364	71286174	858	37,37,44	0,0,5	42,58,43	5,2,3	264	150	0.17112	1	1.0,1.0,0.833	0.827,0.943,0.891	0.057
859	ENSG00000147140.17	NONO	chrX	+	71284983	71285097	71284396	71284453	71290628	71290791	859	91,95,106	124214121727	91114117	135316271833	264	150	1	1	0.04,0.037,0.034	0.037,0.038,0.035	0
860	ENSG00000147140.17	NONO	chrX	+	71288426	71288534	71284396	71284453	71290628	71290791	860	2,0,6	124214121727	0,0,1	135316271833	258	150	1	1	0.001,0.0,0.002	0.0,0.0,0.0	0.001
862	ENSG00000147140.17	NONO	chrX	+	71290628	71291972	71284396	71284453	71294226	71294528	862	347137674513	2,0,0	378044554922	0,0,0	1494	150	1	1	0.994,1.0,1.0	1.0,1.0,1.0	-0.002
863	ENSG00000147140.17	NONO	chrX	+	71294226	71294348	71291778	71291972	71296564	71296660	863	121313381512	0,2,0	138115311778	2,0,1	272	150	1	1	1.0,0.997,1.0	0.997,1.0,0.999	0
864	ENSG00000147140.17	NONO	chrX	+	71294226	71294528	71290628	71291972	71296564	71296660	864	469554126253	0,2,0	556860937437	2,0,1	452	150	1	1	1.0,0.999,1.0	0.999,1.0,1.0	0
865	ENSG00000147140.17	NONO	chrX	+	71294397	71294528	71291868	71291972	71296564	71296660	865	164519332169	0,2,0	199221182631	2,0,1	281	150	1	1	1.0,0.998,1.0	0.998,1.0,0.999	0
866	ENSG00000147140.17	NONO	chrX	+	71296564	71296660	71294226	71294348	71296850	71297047	866	9209931177	0,0,1	103310431337	0,0,0	246	150	1	1	1.0,1.0,0.999	1.0,1.0,1.0	0
867	ENSG00000147140.17	NONO	chrX	+	71297587	71297677	71297376	71297461	71297835	71297938	867	12,14,30	107211321475	15,3,7	128814751516	240	150	0.917705	1	0.007,0.008,0.013	0.007,0.001,0.003	0.006
870	ENSG00000147140.17	NONO	chrX	+	71298706	71298816	71296850	71298508	71299941	71300076	870	287834223886	0,0,0	339537354291	0,8,0	260	150	1	1	1.0,1.0,1.0	1.0,0.996,1.0	0.001
871	ENSG00000147140.17	NONO	chrX	+	71299660	71299758	71298706	71298816	71299941	71300110	871	1,1,0	164418742101	0,0,0	188221122441	248	150	1	1	0.0,0.0,0.0	0.0,0.0,0.0	0
876	ENSG00000196338.15	NLGN3	chrX	+	71147549	71147627	71144845	71144964	71148062	71148206	876	34,20,32	0,0,3	24,13,40	1,2,5	228	150	0.0143373	0.238296	1.0,1.0,0.875	0.94,0.81,0.84	0.095
877	ENSG00000196338.15	NLGN3	chrX	+	71148663	71148695	71148062	71148206	71148845	71148905	877	1,0,0	8,4,12	0,0,0	12,10,5	182	150	1	1	0.093,0.0,0.0	0.0,0.0,0.0	0.031
878	ENSG00000196338.15	NLGN3	chrX	+	71148845	71148905	71147549	71148206	71153476	71153536	878	16,4,13	6,19,21	15,14,10	5,15,22	210	150	0.539595	1	0.656,0.131,0.307	0.682,0.4,0.245	-0.078
879	ENSG00000196338.15	NLGN3	chrX	+	71153476	71153536	71147549	71148206	71155213	71155363	879	20,36,49	21,18,14	12,34,42	14,26,23	210	150	0.332344	1	0.405,0.588,0.714	0.38,0.483,0.566	0.093
880	ENSG00000196338.15	NLGN3	chrX	+	71155213	71155363	71147549	71148206	71164142	71164328	880	80,73,55	0,0,0	87,77,105	0,0,2	300	150	1	1	1.0,1.0,1.0	1.0,1.0,0.963	0.012
881	ENSG00000196338.15	NLGN3	chrX	+	71167010	71167800	71161740	71164328	71169253	71169744	881	229281370	0,0,0	271368397	0,2,3	940	150	0.535022	1	1.0,1.0,1.0	1.0,0.967,0.955	0.026
882	ENSG00000184634.17	MED12	chrX	+	71120013	71120170	71119685	71119877	71120970	71121152	882	160146199	0,0,0	130161243	0,0,1	307	150	1	1	1.0,1.0,1.0	1.0,1.0,0.992	0.003
883	ENSG00000184634.17	MED12	chrX	+	71124763	71124844	71123593	71124388	71124975	71125146	883	79129122	0,1,1	82112129	0,0,2	231	150	1	1	1.0,0.988,0.988	1.0,1.0,0.977	0
884	ENSG00000184634.17	MED12	chrX	+	71125662	71125713	71125350	71125495	71126035	71126154	884	86,80,112	0,0,0	76100119	5,0,1	201	150	0.876781	1	1.0,1.0,1.0	0.919,1.0,0.989	0.031
885	ENSG00000184634.17	MED12	chrX	+	71126035	71126154	71125350	71125495	71126340	71126484	885	82,72,106	2,0,0	53,68,118	0,0,0	269	150	1	1	0.958,1.0,1.0	1.0,1.0,1.0	-0.014
887	ENSG00000184634.17	MED12	chrX	+	71132844	71132956	71131289	71132538	71133122	71133212	887	134175187	0,0,4	159200256	0,0,0	262	150	1	1	1.0,1.0,0.964	1.0,1.0,1.0	-0.012
888	ENSG00000184634.17	MED12	chrX	+	71134356	71134466	71133122	71133212	71134712	71134848	888	121151145	0,2,0	116170179	0,0,0	260	150	1	1	1.0,0.978,1.0	1.0,1.0,1.0	-0.007
900	ENSG00000181704.12	YIPF6	chrX	+	68510678	68510776	68499050	68499123	68511848	68511977	900	5,4,0	56,60,89	0,2,1	63,85,102	248	150	0.253245	1	0.051,0.039,0.0	0.0,0.014,0.006	0.023
901	ENSG00000181704.12	YIPF6	chrX	+	68510678	68510776	68499080	68499157	68511848	68511977	901	0,1,0	3,13,3	2,2,1	5,0,4	248	150	0.0111448	0.202304	0.0,0.044,0.0	0.195,1.0,0.131	-0.427
902	ENSG00000181704.12	YIPF6	chrX	+	68511848	68511977	68499050	68499123	68513326	68513405	902	161141209	4,0,4	184208277	4,4,10	279	150	0.109026	0.84266	0.956,1.0,0.966	0.961,0.965,0.937	0.02
912	ENSG00000102053.12	ZC3H12B	chrX	+	65398592	65398704	65368828	65368998	65488645	65489409	912	4,6,1	0,0,1	4,0,0	0,0,0	262	150	1	1	1.0,1.0,0.364	1.0,NA,NA	-0.212
913	ENSG00000233382.8	NKAPP1	chrX	-	120240226	120240355	120137041	120137189	120244763	120245267	913	4,2,2	0,0,1	0,4,0	0,0,0	279	150	1	1	1.0,1.0,0.518	NA,1.0,NA	-0.161
918	ENSG00000131089.17	ARHGEF9	chrX	-	63643979	63644048	63634966	63638209	63655493	63655737	918	58,76,91	0,0,0	83,58,85	0,1,0	219	150	1	1	1.0,1.0,1.0	1.0,0.975,1.0	0.008
919	ENSG00000131089.17	ARHGEF9	chrX	-	63655493	63655737	63643979	63644048	63665885	63666017	919	92122136	0,0,0	126,96,158	0,2,0	394	150	1	1	1.0,1.0,1.0	1.0,0.948,1.0	0.017
920	ENSG00000131089.17	ARHGEF9	chrX	-	63655493	63658064	63643979	63644048	63665885	63666017	920	108127144	0,0,0	129114164	0,2,0	2721	150	1	1	1.0,1.0,1.0	1.0,0.759,1.0	0.08
921	ENSG00000131089.17	ARHGEF9	chrX	-	63656509	63658064	63655615	63655737	63665885	63666017	921	27,21,20	22,37,52	38,35,40	47,38,49	1705	150	0.126882	0.920642	0.097,0.048,0.033	0.066,0.075,0.067	-0.01
922	ENSG00000131089.17	ARHGEF9	chrX	-	63656509	63658064	63655615	63655737	63674037	63674167	922	24,20,21	7,1,0	37,33,40	3,0,2	1705	150	0.482666	1	0.232,0.638,1.0	0.52,1.0,0.638	-0.096
923	ENSG00000131089.17	ARHGEF9	chrX	-	63665885	63666017	63655493	63655737	63674037	63674138	923	63,70,84	7,1,0	84,75,112	3,0,2	282	150	0.283459	1	0.827,0.974,1.0	0.937,1.0,0.968	-0.035
924	ENSG00000131089.17	ARHGEF9	chrX	-	63665885	63666017	63655493	63658064	63674037	63674138	924	44,34,33	0,0,2	39,39,63	0,0,0	282	150	1	1	1.0,1.0,0.898	1.0,1.0,1.0	-0.034
926	ENSG00000131089.17	ARHGEF9	chrX	-	63703169	63703284	63697124	63697304	63706257	63706449	926	0,0,1	25,26,30	0,0,0	39,25,41	265	150	1	1	0.0,0.0,0.019	0.0,0.0,0.0	0.006
927	ENSG00000131089.17	ARHGEF9	chrX	-	63706257	63706449	63697124	63697304	63724531	63724711	927	67,79,97	0,0,0	82,62,104	0,1,0	342	150	1	1	1.0,1.0,1.0	1.0,0.965,1.0	0.012
930	ENSG00000131089.17	ARHGEF9	chrX	-	63722761	63722897	63706257	63706449	63724531	63724711	930	0,0,1	26,35,37	0,2,4	20,23,34	286	150	0.349614	1	0.0,0.0,0.014	0.0,0.044,0.058	-0.029
931	ENSG00000131089.17	ARHGEF9	chrX	-	63724531	63724711	63706257	63706449	63754314	63754340	931	41,48,52	0,0,0	40,36,44	0,0,1	330	150	1	1	1.0,1.0,1.0	1.0,1.0,0.952	0.016
932	ENSG00000131089.17	ARHGEF9	chrX	-	63724531	63724711	63706257	63706449	63755833	63755910	932	37,45,51	0,0,4	30,39,44	0,0,0	330	150	0.592962	1	1.0,1.0,0.853	1.0,1.0,1.0	-0.049
933	ENSG00000131089.17	ARHGEF9	chrX	-	63724531	63724711	63706257	63706449	63785115	63785214	933	48,64,62	0,0,0	43,44,53	0,4,0	330	150	0.560719	1	1.0,1.0,1.0	1.0,0.833,1.0	0.056
937	ENSG00000131089.17	ARHGEF9	chrX	-	63732005	63732310	63724531	63724711	63754314	63754676	937	0,0,0	6,3,3	0,0,1	10,1,0	455	150	1	1	0.0,0.0,0.0	0.0,0.0,1.0	-0.333
941	ENSG00000131089.17	ARHGEF9	chrX	-	63754303	63754676	63724531	63724711	63754920	63755078	941	20,22,17	0,1,0	17,16,31	0,1,2	523	150	0.690561	1	1.0,0.863,1.0	1.0,0.821,0.816	0.075
942	ENSG00000131089.17	ARHGEF9	chrX	-	63755833	63755910	63706257	63706449	63785115	63785215	942	2,1,4	0,0,0	0,0,0	0,4,0	227	150	1	1	1.0,1.0,1.0	NA,0.0,NA	1
943	ENSG00000131089.17	ARHGEF9	chrX	-	63755833	63755910	63724531	63724711	63785115	63785215	943	4,1,2	13,19,13	0,4,0	13,9,9	227	150	0.34216	1	0.169,0.034,0.092	0.0,0.227,0.0	0.023
944	ENSG00000165591.7	FAAH2	chrX	+	57331597	57331807	57310592	57310729	57341270	57341390	944	2,0,2	0,0,2	1,6,9	0,1,0	360	150	1	1	1.0,NA,0.294	1.0,0.714,1.0	-0.258
946	ENSG00000204272.13	NBDY	chrX	+	56811019	56811179	56732062	56732199	56817319	56817569	946	3,10,7	77,90,102	4,6,7	122122134	310	150	0.163602	1	0.019,0.051,0.032	0.016,0.023,0.025	0.013
960	ENSG00000083750.13	RRAGB	chrX	+	55727306	55727390	55722185	55722285	55729293	55729360	960	15,12,17	15,8,9	6,14,14	10,9,20	234	150	0.222904	1	0.391,0.49,0.548	0.278,0.499,0.31	0.114
961	ENSG00000083750.13	RRAGB	chrX	+	55751100	55751196	55731363	55731586	55753391	55753475	961	30,28,31	1,0,0	31,39,52	0,0,0	246	150	1	1	0.948,1.0,1.0	1.0,1.0,1.0	-0.017
962	ENSG00000247746.5	USP51	chrX	-	55489168	55489365	55484615	55488988	55489775	55489848	962	2,4,5	3,0,0	4,11,0	0,0,0	347	150	1	1	0.224,1.0,1.0	1.0,1.0,NA	-0.259
963	ENSG00000169188.5	APEX2	chrX	+	55002250	55002431	55001545	55001629	55002961	55003108	963	104105125	0,1,0	120128160	1,1,2	331	150	0.573733	1	1.0,0.979,1.0	0.982,0.983,0.973	0.014
964	ENSG00000169188.5	APEX2	chrX	+	55002961	55003108	55001545	55001629	55003798	55003868	964	52,57,62	0,2,1	61,68,69	0,0,0	297	150	0.424582	1	1.0,0.935,0.969	1.0,1.0,1.0	-0.032
965	ENSG00000102302.8	FGD1	chrX	-	54450270	54450301	54449658	54449760	54455447	54455527	965	40,58,65	3,0,0	55,80,73	0,0,0	181	150	1	1	0.917,1.0,1.0	1.0,1.0,1.0	-0.028
966	ENSG00000172943.21	PHF8	chrX	-	53987765	53987944	53987077	53987163	53992735	53992839	966	113161173	0,0,0	144139222	2,0,0	329	150	1	1	1.0,1.0,1.0	0.97,1.0,1.0	0.01
967	ENSG00000172943.21	PHF8	chrX	-	53993600	53993903	53992735	53992839	53995692	53995782	967	76,86,109	11,12,18	96,94,122	14,20,26	453	150	0.290469	1	0.696,0.704,0.667	0.694,0.609,0.608	0.052
971	ENSG00000072506.14	HSD17B10	chrX	-	53431797	53431906	53431260	53431594	53431987	53432116	971	539738887	1,0,8	716862910	0,0,2	259	150	1	1	0.997,1.0,0.985	1.0,1.0,0.996	-0.005
972	ENSG00000072506.14	HSD17B10	chrX	-	53431824	53431906	53431257	53431594	53431987	53432116	972	192254303	1,0,8	254272300	0,0,2	232	150	0.81433	1	0.992,1.0,0.961	1.0,1.0,0.99	-0.012
973	ENSG00000072506.14	HSD17B10	chrX	-	53432246	53432411	53431987	53432116	53434318	53434350	973	522576641	0,3,0	611647719	0,0,0	315	150	1	1	1.0,0.989,1.0	1.0,1.0,1.0	-0.004
974	ENSG00000072506.14	HSD17B10	chrX	-	53433721	53433886	53432246	53432411	53434318	53434350	974	576638759	0,0,1	623830971	0,4,0	315	150	1	1	1.0,1.0,0.997	1.0,0.99,1.0	0.002
975	ENSG00000158423.17	RIBC1	chrX	+	53423313	53423402	53422855	53423004	53426276	53426393	975	8,4,9	0,0,0	8,1,5	2,0,0	239	150	1	1	1.0,1.0,1.0	0.715,1.0,1.0	0.095
976	ENSG00000158423.17	RIBC1	chrX	+	53426276	53426393	53423313	53423402	53428002	53428084	976	11,4,11	0,0,2	12,5,5	0,0,0	267	150	1	1	1.0,1.0,0.755	1.0,1.0,1.0	-0.082
977	ENSG00000158423.17	RIBC1	chrX	+	53428282	53428627	53428002	53428084	53429853	53429972	977	6,1,9	0,0,2	8,14,11	2,0,0	495	150	0.986856	1	1.0,1.0,0.577	0.548,1.0,1.0	0.01
978	ENSG00000158423.17	RIBC1	chrX	+	53428282	53428627	53428002	53428084	53430395	53430790	978	6,0,9	0,0,0	4,12,8	1,0,0	495	150	1	1	1.0,NA,1.0	0.548,1.0,1.0	0.151
979	ENSG00000158423.17	RIBC1	chrX	+	53429853	53429972	53428002	53428084	53430395	53430790	979	2,1,3	0,0,0	2,0,6	1,0,0	269	150	1	1	1.0,1.0,1.0	0.527,NA,1.0	0.236
980	ENSG00000158423.17	RIBC1	chrX	+	53429853	53429972	53428282	53428627	53430395	53430790	980	2,2,1	0,0,0	4,2,10	0,0,1	269	150	1	1	1.0,1.0,1.0	1.0,1.0,0.848	0.051
981	ENSG00000158423.17	RIBC1	chrX	+	53430395	53430790	53428002	53428084	53430906	53431115	981	4,6,13	0,0,2	9,5,7	0,0,0	545	150	1	1	1.0,1.0,0.641	1.0,1.0,1.0	-0.12
983	ENSG00000124313.18	IQSEC2	chrX	-	53235782	53235832	53228822	53231870	53236321	53236495	983	0,1,0	0,0,1	0,1,0	0,2,2	200	150	1	1	NA,1.0,0.0	NA,0.273,0.0	0.363
984	ENSG00000124313.18	IQSEC2	chrX	-	53235782	53235832	53232874	53235184	53236321	53236495	984	3,1,4	5,3,2	0,9,1	3,9,9	200	150	0.291811	1	0.31,0.2,0.6	0.0,0.429,0.077	0.201
987	ENSG00000124313.18	IQSEC2	chrX	-	53279563	53279659	53255799	53256061	53291894	53291916	987	4,0,0	7,0,7	0,0,0	3,2,0	246	150	1	1	0.258,NA,0.0	0.0,0.0,NA	0.129
990	ENSG00000124313.18	IQSEC2	chrX	-	53279563	53279659	53266327	53267064	53291894	53291916	990	2,0,0	0,0,0	0,0,0	0,0,1	246	150	1	1	1.0,NA,NA	NA,NA,0.0	1
992	ENSG00000124313.18	IQSEC2	chrX	-	53291894	53291924	53255799	53256061	53320416	53321319	992	7,1,8	0,0,0	3,2,0	1,0,0	180	150	1	1	1.0,1.0,1.0	0.714,1.0,NA	0.143
993	ENSG00000126012.13	KDM5C	chrX	-	53179744	53179826	53176282	53176622	53193436	53193636	993	2,1,3	2,0,2	2,2,6	2,0,3	232	150	0.822254	1	0.393,1.0,0.492	0.393,1.0,0.564	-0.024
994	ENSG00000126012.13	KDM5C	chrX	-	53179744	53179826	53176342	53176634	53193436	53193636	994	4,2,4	0,0,2	5,5,1	0,0,0	232	150	1	1	1.0,1.0,0.564	1.0,1.0,1.0	-0.145
995	ENSG00000126012.13	KDM5C	chrX	-	53185054	53185156	53176292	53176622	53193436	53193636	995	0,3,0	2,0,2	0,0,0	2,0,3	252	150	1	1	0.0,1.0,0.0	0.0,NA,0.0	0.333
996	ENSG00000126012.13	KDM5C	chrX	-	53194138	53194738	53193772	53193851	53194930	53195068	996	100811891540	0,0,2	118013811719	0,0,0	750	150	1	1	1.0,1.0,0.994	1.0,1.0,1.0	-0.002
997	ENSG00000126012.13	KDM5C	chrX	-	53196685	53197044	53195915	53196054	53197770	53197876	997	8008551045	1,0,0	79710801217	0,0,0	509	150	1	1	0.996,1.0,1.0	1.0,1.0,1.0	-0.001
998	ENSG00000126012.13	KDM5C	chrX	-	53210675	53210857	53208890	53210576	53211496	53211655	998	420465580	0,8,1	475552668	0,3,0	332	150	0.822461	1	1.0,0.963,0.996	1.0,0.988,1.0	-0.01
999	ENSG00000126012.13	KDM5C	chrX	-	53218275	53218398	53217795	53217966	53220838	53220916	999	312266336	4,2,0	342365444	3,3,1	273	150	1	1	0.977,0.987,1.0	0.984,0.985,0.996	0
1000	ENSG00000126012.13	KDM5C	chrX	-	53218275	53218398	53217795	53217966	53224739	53224801	1000	164150184	0,0,1	208203246	0,1,0	273	150	1	1	1.0,1.0,0.99	1.0,0.991,1.0	0
1002	ENSG00000126012.13	KDM5C	chrX	-	53220838	53220916	53217795	53217966	53224739	53224801	1002	79,87,100	0,0,1	73,74,139	0,1,0	228	150	1	1	1.0,1.0,0.985	1.0,0.98,1.0	0.002
1003	ENSG00000126012.13	KDM5C	chrX	-	53220838	53220916	53218275	53218398	53224739	53224801	1003	220193242	0,0,0	201225327	4,0,0	228	150	1	1	1.0,1.0,1.0	0.971,1.0,1.0	0.01
1004	ENSG00000126012.13	KDM5C	chrX	-	53221687	53221730	53220838	53220916	53224739	53225208	1004	2,8,8	154127165	8,7,6	117141242	193	150	0.90206	1	0.01,0.047,0.036	0.05,0.037,0.019	-0.004
1005	ENSG00000184194.6	GPR173	chrX	+	53070987	53071110	53049282	53049484	53076524	53076778	1005	17,26,38	31,44,28	21,29,42	28,47,62	273	150	0.617573	1	0.232,0.245,0.427	0.292,0.253,0.271	0.029
1014	ENSG00000147082.18	CCNB3	chrX	+	50313855	50313948	50312536	50312632	50342201	50342339	1014	4,3,2	0,0,0	0,3,4	0,0,1	243	150	1	1	1.0,1.0,1.0	NA,1.0,0.712	0.144
1019	ENSG00000049768.17	FOXP3	chrX	-	49257663	49257768	49257426	49257565	49258295	49258505	1019	0,0,0	0,0,1	0,1,0	0,3,1	255	150	1	1	NA,NA,0.0	NA,0.164,0.0	-0.082
1020	ENSG00000101997.13	CCDC22	chrX	+	49247495	49247558	49246730	49246925	49247648	49247768	1020	24,29,34	3,0,8	25,35,39	2,0,2	213	150	0.0178382	0.273709	0.849,1.0,0.75	0.898,1.0,0.932	-0.077
1022	ENSG00000102003.12	SYP	chrX	-	49194165	49194361	49191992	49193463	49197714	49197839	1022	406499562	0,1,0	506523734	0,0,1	346	150	1	1	1.0,0.995,1.0	1.0,1.0,0.997	-0.001
1023	ENSG00000102003.12	SYP	chrX	-	49194165	49194361	49191992	49193463	49198967	49199033	1023	234276345	0,9,14	266303418	4,0,0	346	150	1.25541e-05	0.00175551	1.0,0.93,0.914	0.966,1.0,1.0	-0.041
1024	ENSG00000102003.12	SYP	chrX	-	49197486	49197839	49194310	49194361	49198967	49199033	1024	206242282	2,0,9	252267326	2,5,3	503	150	0.805359	1	0.968,1.0,0.903	0.974,0.941,0.97	-0.005
1025	ENSG00000102003.12	SYP	chrX	-	49197538	49197839	49194190	49194361	49198967	49199033	1025	204242278	2,0,9	253265326	2,5,3	451	150	0.719895	1	0.971,1.0,0.911	0.977,0.946,0.973	-0.005
1026	ENSG00000102003.12	SYP	chrX	-	49197714	49197839	49191992	49193463	49198967	49199033	1026	199237270	0,9,14	246250311	4,0,0	275	150	1.53006e-05	0.00202765	1.0,0.935,0.913	0.971,1.0,1.0	-0.041
1027	ENSG00000102003.12	SYP	chrX	-	49197714	49197839	49194165	49194361	49198967	49199033	1027	373459495	2,0,9	488474627	2,5,3	275	150	0.772541	1	0.99,1.0,0.968	0.993,0.981,0.991	-0.002
1028	ENSG00000102007.11	PLP2	chrX	+	49173128	49173281	49171897	49172096	49173387	49173483	1028	449517604	0,1,0	511647600	0,0,0	303	150	1	1	1.0,0.996,1.0	1.0,1.0,1.0	-0.001
1029	ENSG00000102007.11	PLP2	chrX	+	49173387	49173483	49173128	49173281	49174334	49174425	1029	349385444	3,0,0	445513443	2,0,0	246	150	1	1	0.986,1.0,1.0	0.993,1.0,1.0	-0.002
1030	ENSG00000269313.5	MAGIX	chrX	+	49164862	49165090	49164706	49164789	49165189	49165361	1030	6,5,4	0,0,0	6,0,9	3,0,4	378	150	1	1	1.0,1.0,1.0	0.442,NA,0.472	0.543
1031	ENSG00000269313.5	MAGIX	chrX	+	49164907	49165090	49163931	49164789	49165189	49165361	1031	6,4,1	0,0,0	4,0,12	3,0,4	333	150	1	1	1.0,1.0,1.0	0.375,NA,0.575	0.525
1032	ENSG00000147144.13	CCDC120	chrX	+	49061958	49062117	49053571	49053877	49062234	49062289	1032	26,27,37	0,0,2	24,18,50	0,2,0	309	150	1	1	1.0,1.0,0.9	1.0,0.814,1.0	0.029
1033	ENSG00000147144.13	CCDC120	chrX	+	49065035	49065098	49064369	49064664	49065453	49065628	1033	7,17,18	0,0,1	19,33,39	0,0,0	213	150	1	1	1.0,1.0,0.927	1.0,1.0,1.0	-0.024
1034	ENSG00000068400.13	GRIPAP1	chrX	-	48981794	48981872	48981595	48981691	48982978	48983092	1034	131163202	0,1,4	212206263	0,0,0	228	150	0.914218	1	1.0,0.991,0.971	1.0,1.0,1.0	-0.013
1035	ENSG00000068400.13	GRIPAP1	chrX	-	48987784	48987877	48985267	48985402	48988120	48988198	1035	158178259	2,1,0	190238269	0,1,0	243	150	1	1	0.98,0.991,1.0	1.0,0.993,1.0	-0.007
1036	ENSG00000068400.13	GRIPAP1	chrX	-	48989834	48989882	48989610	48989710	48989971	48990003	1036	113157153	1,0,0	142204221	0,0,4	198	150	1	1	0.988,1.0,1.0	1.0,1.0,0.977	0.004
1037	ENSG00000068400.13	GRIPAP1	chrX	-	48990684	48990732	48989971	48990003	48993427	48993578	1037	41,36,38	1,0,0	48,67,65	0,0,0	198	150	1	1	0.969,1.0,1.0	1.0,1.0,1.0	-0.01
1038	ENSG00000068400.13	GRIPAP1	chrX	-	48990925	48991110	48990684	48990732	48993427	48993578	1038	228280292	1,0,0	233283389	0,1,2	335	150	1	1	0.99,1.0,1.0	1.0,0.992,0.989	0.003
1039	ENSG00000068400.13	GRIPAP1	chrX	-	48993427	48993578	48989971	48990003	48997249	48997357	1039	108140137	0,0,0	105151154	0,2,0	301	150	1	1	1.0,1.0,1.0	1.0,0.974,1.0	0.009
1040	ENSG00000068400.13	GRIPAP1	chrX	-	48993427	48993578	48990925	48991110	48997249	48997357	1040	198265261	0,1,3	201260345	0,0,6	301	150	0.925809	1	1.0,0.992,0.977	1.0,1.0,0.966	0.001
1042	ENSG00000068400.13	GRIPAP1	chrX	-	48997249	48997357	48993427	48993578	48999237	48999299	1042	82113112	0,3,0	91135133	0,0,0	258	150	1	1	1.0,0.956,1.0	1.0,1.0,1.0	-0.015
1043	ENSG00000068400.13	GRIPAP1	chrX	-	48998153	48998180	48997249	48997357	48999237	48999299	1043	132139189	0,3,3	116165161	6,9,9	177	150	0.00013551	0.00967962	1.0,0.975,0.982	0.942,0.94,0.938	0.046
1044	ENSG00000068400.13	GRIPAP1	chrX	-	49000565	49000689	48999437	48999504	49000860	49000959	1044	0,4,2	9,12,14	0,1,6	13,7,10	274	150	0.664952	1	0.0,0.154,0.073	0.0,0.073,0.247	-0.031
1045	ENSG00000068400.13	GRIPAP1	chrX	-	49000860	49000959	48999437	48999504	49002187	49002224	1045	4,9,10	75,76,72	11,7,10	62,70,106	249	150	0.619193	1	0.031,0.067,0.077	0.097,0.057,0.054	-0.011
1048	ENSG00000094631.21	HDAC6	chrX	+	48802662	48802785	48802015	48802272	48802870	48802930	1048	86,107,80	0,0,0	76,86,116	2,0,0	273	150	1	1	1.0,1.0,1.0	0.954,1.0,1.0	0.015
1049	ENSG00000094631.21	HDAC6	chrX	+	48802662	48802785	48802054	48802142	48802870	48802930	1049	115171125	0,0,0	86103165	2,0,0	273	150	1	1	1.0,1.0,1.0	0.959,1.0,1.0	0.014
1050	ENSG00000094631.21	HDAC6	chrX	+	48808257	48808326	48808032	48808137	48814439	48814566	1050	109125166	0,1,0	128156160	0,3,1	219	150	1	1	1.0,0.988,1.0	1.0,0.973,0.991	0.008
1052	ENSG00000094631.21	HDAC6	chrX	+	48811002	48811072	48808257	48808326	48814439	48814566	1052	0,0,0	73,85,114	4,0,0	88,95,110	220	150	1	1	0.0,0.0,0.0	0.03,0.0,0.0	-0.01
1053	ENSG00000094631.21	HDAC6	chrX	+	48814674	48814740	48814439	48814566	48814833	48814893	1053	104111134	2,0,2	115123130	0,0,0	216	150	1	1	0.973,1.0,0.979	1.0,1.0,1.0	-0.016
1056	ENSG00000015285.11	WAS	chrX	+	48683267	48683363	48676595	48676748	48683819	48683985	1056	2,0,0	0,2,0	0,1,0	0,0,0	246	150	1	1	1.0,0.0,NA	NA,1.0,NA	-0.5
1058	ENSG00000101940.18	WDR13	chrX	+	48598716	48598957	48597491	48598037	48599352	48599462	1058	348366483	0,0,0	348501491	0,0,2	391	150	1	1	1.0,1.0,1.0	1.0,1.0,0.989	0.004
1059	ENSG00000101940.18	WDR13	chrX	+	48598750	48598957	48597514	48598037	48599352	48599462	1059	222219292	0,0,0	233315298	0,0,2	357	150	1	1	1.0,1.0,1.0	1.0,1.0,0.984	0.005
1060	ENSG00000102317.18	RBM3	chrX	+	48575560	48575630	48575167	48575283	48576313	48576419	1060	117143171	0,3,1	142182170	1,0,1	220	150	1	1	1.0,0.97,0.991	0.99,1.0,0.991	-0.007
1061	ENSG00000102317.18	RBM3	chrX	+	48575560	48575667	48574951	48575283	48576313	48576419	1061	388485543	0,3,1	454606646	1,0,1	257	150	1	1	1.0,0.99,0.997	0.996,1.0,0.997	-0.002
1062	ENSG00000102317.18	RBM3	chrX	+	48575560	48576083	48575167	48575283	48576313	48576419	1062	303369460	0,3,1	358445439	1,0,1	673	150	1	1	1.0,0.965,0.99	0.988,1.0,0.99	-0.008
1063	ENSG00000102317.18	RBM3	chrX	+	48575814	48576083	48575560	48575667	48576313	48576419	1063	67,59,108	182221235	46,59,78	187284320	419	150	0.00113385	0.0436891	0.116,0.087,0.141	0.081,0.069,0.08	0.038
1064	ENSG00000102317.18	RBM3	chrX	+	48575921	48576083	48575560	48575667	48576313	48576419	1064	20,8,34	182221235	6,25,22	187284320	312	150	0.0785282	0.69008	0.05,0.017,0.065	0.015,0.041,0.032	0.015
1065	ENSG00000068354.16	TBC1D25	chrX	+	48541284	48541442	48539797	48539920	48559157	48559284	1065	4,2,1	0,0,0	2,7,1	2,0,0	308	150	0.564421	1	1.0,1.0,1.0	0.328,1.0,1.0	0.224
1067	ENSG00000068354.16	TBC1D25	chrX	+	48541332	48541442	48539713	48539920	48559157	48559346	1067	23,21,21	0,0,0	13,23,15	2,0,0	260	150	1	1	1.0,1.0,1.0	0.789,1.0,1.0	0.07
1068	ENSG00000068354.16	TBC1D25	chrX	+	48544868	48545023	48541284	48541442	48558896	48559024	1068	64,59,73	5,13,11	53,73,59	4,7,7	305	150	0.191678	1	0.863,0.691,0.765	0.867,0.837,0.806	-0.064
1069	ENSG00000068354.16	TBC1D25	chrX	+	48544868	48545023	48541284	48541442	48559157	48559284	1069	34,25,54	0,0,0	28,34,35	0,3,0	305	150	0.789523	1	1.0,1.0,1.0	1.0,0.848,1.0	0.051
1070	ENSG00000068354.16	TBC1D25	chrX	+	48558896	48559024	48539769	48539920	48559157	48559284	1070	42,26,42	0,0,0	30,38,52	2,0,0	278	150	1	1	1.0,1.0,1.0	0.89,1.0,1.0	0.037
1071	ENSG00000068354.16	TBC1D25	chrX	+	48558896	48559024	48541332	48541442	48559157	48559284	1071	47,39,53	0,0,0	34,45,59	0,3,0	278	150	0.841137	1	1.0,1.0,1.0	1.0,0.89,1.0	0.037
1072	ENSG00000068354.16	TBC1D25	chrX	+	48558896	48559024	48544868	48545023	48559157	48559284	1072	72,60,61	0,0,0	54,79,76	0,2,0	278	150	1	1	1.0,1.0,1.0	1.0,0.955,1.0	0.015
1073	ENSG00000147155.11	EBP	chrX	+	48522144	48522252	48521855	48521907	48523698	48524072	1073	0,1,0	30,41,51	0,1,3	36,38,34	258	150	0.602446	1	0.0,0.014,0.0	0.0,0.015,0.049	-0.017
1074	ENSG00000147155.11	EBP	chrX	+	48522192	48522252	48521868	48521907	48523698	48524072	1074	2,0,0	30,41,51	0,4,2	36,38,34	210	150	0.326329	1	0.045,0.0,0.0	0.0,0.07,0.04	-0.022
1075	ENSG00000102312.24	PORCN	chrX	+	48509423	48509577	48509029	48509103	48509783	48509956	1075	12,10,24	5,11,18	12,15,18	13,10,14	304	150	0.754686	1	0.542,0.31,0.397	0.313,0.425,0.388	0.041
1076	ENSG00000102312.24	PORCN	chrX	+	48509423	48509707	48508965	48509103	48509783	48509956	1076	28,25,35	5,11,18	22,29,31	13,10,14	434	150	0.567608	1	0.659,0.44,0.402	0.369,0.501,0.434	0.066
1077	ENSG00000102312.24	PORCN	chrX	+	48509783	48509956	48509423	48509707	48511294	48511451	1077	27,31,33	2,0,0	27,22,34	1,0,0	323	150	1	1	0.862,1.0,1.0	0.926,1.0,1.0	-0.021
1078	ENSG00000102312.24	PORCN	chrX	+	48509783	48509956	48509423	48509707	48511365	48511487	1078	13,18,8	0,0,0	13,8,17	0,1,0	323	150	1	1	1.0,1.0,1.0	1.0,0.788,1.0	0.071
1079	ENSG00000102312.24	PORCN	chrX	+	48509892	48509956	48509423	48509707	48511294	48511375	1079	9,7,14	2,0,0	10,5,9	1,0,0	214	150	1	1	0.759,1.0,1.0	0.875,1.0,1.0	-0.039
1082	ENSG00000102312.24	PORCN	chrX	+	48512834	48512852	48512588	48512719	48514126	48514141	1082	20,27,31	0,0,2	29,21,45	0,2,0	168	150	1	1	1.0,1.0,0.933	1.0,0.904,1.0	0.01
1083	ENSG00000102312.24	PORCN	chrX	+	48512834	48512852	48512588	48512719	48514239	48514365	1083	7,7,5	0,0,0	7,4,5	0,0,3	168	150	0.480013	1	1.0,1.0,1.0	1.0,1.0,0.598	0.134
1084	ENSG00000102312.24	PORCN	chrX	+	48512834	48514141	48512588	48512719	48514239	48514625	1084	31,28,26	0,0,0	26,32,44	0,0,3	1457	150	0.422902	1	1.0,1.0,1.0	1.0,1.0,0.602	0.133
1085	ENSG00000102312.24	PORCN	chrX	+	48514126	48514141	48512588	48512719	48514239	48514365	1085	0,1,2	0,0,0	3,5,3	0,0,3	165	150	1	1	NA,1.0,1.0	1.0,1.0,0.476	0.175
1086	ENSG00000102312.24	PORCN	chrX	+	48514126	48514141	48512834	48512852	48514239	48514365	1086	14,21,25	1,0,0	25,20,42	0,0,0	165	150	1	1	0.927,1.0,1.0	1.0,1.0,1.0	-0.024
1087	ENSG00000102312.24	PORCN	chrX	+	48514239	48514365	48511891	48511935	48514524	48514625	1087	28,24,24	0,0,0	33,25,38	2,0,0	276	150	1	1	1.0,1.0,1.0	0.9,1.0,1.0	0.033
1088	ENSG00000102312.24	PORCN	chrX	+	48514239	48514365	48512834	48512852	48514524	48514625	1088	29,24,24	0,1,2	33,25,38	0,0,0	276	150	0.623412	1	1.0,0.929,0.867	1.0,1.0,1.0	-0.068
1089	ENSG00000068438.15	FTSJ1	chrX	+	48476562	48476668	48476160	48476396	48477960	48478168	1089	6,7,6	44,53,79	6,6,4	81,84,98	256	150	0.121627	0.897615	0.074,0.072,0.043	0.042,0.04,0.023	0.028
1090	ENSG00000068438.15	FTSJ1	chrX	+	48478448	48478518	48477960	48478168	48478616	48478707	1090	140111164	0,0,0	164165217	2,0,0	220	150	1	1	1.0,1.0,1.0	0.982,1.0,1.0	0.006
1091	ENSG00000068438.15	FTSJ1	chrX	+	48479037	48479116	48476020	48476396	48481150	48481203	1091	33,32,41	2,0,0	53,43,71	0,1,0	229	150	1	1	0.915,1.0,1.0	1.0,0.966,1.0	-0.017
1092	ENSG00000068438.15	FTSJ1	chrX	+	48479037	48479116	48478616	48478707	48481150	48481203	1092	115136152	0,0,0	148148199	2,0,1	229	150	1	1	1.0,1.0,1.0	0.98,1.0,0.992	0.009
1094	ENSG00000068438.15	FTSJ1	chrX	+	48481631	48481715	48481425	48481528	48482408	48482506	1094	62,96,112	0,0,0	113,88,131	0,2,0	234	150	1	1	1.0,1.0,1.0	1.0,0.966,1.0	0.011
1095	ENSG00000068438.15	FTSJ1	chrX	+	48482596	48482794	48482402	48482506	48482985	48483027	1095	143158222	0,2,0	194230292	0,0,0	348	150	1	1	1.0,0.971,1.0	1.0,1.0,1.0	-0.01
1096	ENSG00000068438.15	FTSJ1	chrX	+	48483240	48483341	48482985	48483027	48485735	48485984	1096	1,0,0	55,62,76	2,3,0	74,98,97	251	150	1	1	0.011,0.0,0.0	0.016,0.018,0.0	-0.008
1100	ENSG00000147118.12	ZNF182	chrX	-	47988523	47988617	47983284	47983411	48002594	48002653	1100	10,9,8	7,14,17	14,18,9	5,22,18	244	150	0.498884	1	0.468,0.283,0.224	0.633,0.335,0.235	-0.076
1101	ENSG00000197779.15	ZNF81	chrX	+	47842649	47842768	47836901	47836987	47846104	47846321	1101	16,8,8	2,9,1	0,5,6	12,4,5	269	150	0.0054737	0.125502	0.817,0.331,0.817	0.0,0.411,0.401	0.384
1102	ENSG00000197779.15	ZNF81	chrX	+	47842649	47842768	47836945	47837007	47846104	47846321	1102	23,13,8	2,6,5	1,6,6	0,6,10	269	150	0.164497	1	0.865,0.547,0.472	1.0,0.358,0.251	0.092
1104	ENSG00000102265.12	TIMP1	chrX	+	47583407	47583536	47582407	47582474	47584935	47585015	1104	106112134	1,1,7	118122172	4,3,2	279	150	0.816525	1	0.983,0.984,0.911	0.941,0.956,0.979	0.001
1105	ENSG00000008056.14	SYN1	chrX	-	47574001	47574590	47571900	47572961	47574687	47574775	1105	255267344	1,0,0	236253358	1,0,0	739	150	1	1	0.981,1.0,1.0	0.98,1.0,1.0	0
1106	ENSG00000102225.17	CDK16	chrX	+	47222260	47222342	47218709	47219105	47223551	47223759	1106	6,3,4	189213192	16,20,10	138205239	232	150	6.50783e-06	0.0010433	0.02,0.009,0.013	0.07,0.059,0.026	-0.038
1107	ENSG00000102225.17	CDK16	chrX	+	47222260	47222380	47218412	47218664	47223551	47223759	1107	2,6,7	7,11,8	11,15,4	8,14,8	270	150	0.179694	1	0.137,0.233,0.327	0.433,0.373,0.217	-0.109
1108	ENSG00000102225.17	CDK16	chrX	+	47222260	47222380	47218690	47219105	47223551	47223759	1108	6,10,8	189213192	16,16,9	138205239	270	150	0.0305629	0.384977	0.017,0.025,0.023	0.061,0.042,0.02	-0.019
1109	ENSG00000102225.17	CDK16	chrX	+	47222272	47222342	47218310	47218664	47223551	47223728	1109	2,1,4	7,11,8	11,11,2	8,14,8	220	150	0.0252547	0.341097	0.163,0.058,0.254	0.484,0.349,0.146	-0.168
1110	ENSG00000102225.17	CDK16	chrX	+	47222272	47222342	47218775	47219105	47223551	47223728	1110	4,3,10	189213192	11,11,3	138205239	220	150	0.183688	1	0.014,0.01,0.034	0.052,0.035,0.008	-0.012
1111	ENSG00000102225.17	CDK16	chrX	+	47224833	47224890	47224617	47224743	47224987	47225036	1111	276304417	0,0,0	351410446	0,1,0	207	150	1	1	1.0,1.0,1.0	1.0,0.997,1.0	0.001
1112	ENSG00000102225.17	CDK16	chrX	+	47226278	47226402	47225964	47226027	47226582	47226703	1112	532516687	0,0,0	597541667	0,1,0	274	150	1	1	1.0,1.0,1.0	1.0,0.997,1.0	0.001
1113	ENSG00000102225.17	CDK16	chrX	+	47227378	47227469	47226993	47227223	47228566	47228644	1113	413508594	0,0,0	520511628	2,0,0	241	150	1	1	1.0,1.0,1.0	0.994,1.0,1.0	0.002
1114	ENSG00000130985.17	UBA1	chrX	+	47198166	47198355	47190860	47190950	47198802	47198919	1114	47,48,41	123,97,82	35,26,40	73,97,103	339	150	0.244019	1	0.145,0.18,0.181	0.175,0.106,0.147	0.026
1115	ENSG00000130985.17	UBA1	chrX	+	47198166	47198355	47193836	47194024	47198802	47198919	1115	45,48,46	229220313	35,26,40	194256323	339	150	0.0368462	0.431677	0.08,0.088,0.061	0.074,0.043,0.052	0.02
1116	ENSG00000130985.17	UBA1	chrX	+	47198308	47198355	47190860	47190950	47198802	47198919	1116	8,14,19	123,97,82	13,14,19	73,97,103	197	150	0.39985	1	0.047,0.099,0.15	0.119,0.099,0.123	-0.015
1117	ENSG00000130985.17	UBA1	chrX	+	47198308	47198355	47193828	47194024	47198802	47198919	1117	18,38,48	229220313	29,13,47	194256323	197	150	0.320543	1	0.056,0.116,0.105	0.102,0.037,0.1	0.013
1118	ENSG00000130985.17	UBA1	chrX	+	47199208	47199377	47199047	47199106	47199479	47199566	1118	8418361050	2,1,0	77010871156	1,1,0	319	150	1	1	0.995,0.997,1.0	0.997,0.998,1.0	-0.001
1119	ENSG00000130985.17	UBA1	chrX	+	47200893	47201000	47199479	47199614	47201275	47201366	1119	386385502	0,1,0	445545603	0,0,0	257	150	1	1	1.0,0.996,1.0	1.0,1.0,1.0	-0.001
1120	ENSG00000130985.17	UBA1	chrX	+	47214536	47214637	47214326	47214428	47214793	47215126	1120	660672843	0,0,0	769848935	1,0,4	251	150	1	1	1.0,1.0,1.0	0.998,1.0,0.993	0.003
1124	ENSG00000102218.6	RP2	chrX	+	46877504	46877590	46859987	46860102	46879685	46882358	1124	41,59,61	0,0,1	71,62,48	0,0,1	236	150	1	1	1.0,1.0,0.975	1.0,1.0,0.968	0.002
1125	ENSG00000147121.16	KRBOX4	chrX	+	46462747	46462874	46450430	46450475	46463197	46463293	1125	30,50,72	0,0,0	46,49,45	0,0,1	277	150	1	1	1.0,1.0,1.0	1.0,1.0,0.961	0.013
1126	ENSG00000147121.16	KRBOX4	chrX	+	46471141	46471185	46463197	46463293	46472749	46474639	1126	1,5,0	19,18,12	1,1,1	12,14,31	194	150	0.25252	1	0.039,0.177,0.0	0.061,0.052,0.024	0.026
1127	ENSG00000147121.16	KRBOX4	chrX	+	46471141	46471185	46463197	46463293	46472752	46473594	1127	2,4,0	0,0,0	0,1,1	0,1,0	194	150	1	1	1.0,1.0,NA	NA,0.436,1.0	0.282
1128	ENSG00000147121.16	KRBOX4	chrX	+	46471141	46471185	46463197	46463308	46472749	46474639	1128	0,7,4	6,8,12	0,4,1	4,0,5	194	150	0.752908	1	0.0,0.404,0.205	0.0,1.0,0.134	-0.175
1129	ENSG00000147121.16	KRBOX4	chrX	+	46471141	46471185	46463197	46463308	46472752	46473594	1129	2,2,1	1,0,0	0,3,1	4,0,0	194	150	0.0581657	0.574339	0.607,1.0,1.0	0.0,1.0,1.0	0.202
1132	ENSG00000069535.14	MAOB	chrX	-	43775174	43775272	43769306	43769418	43778681	43778739	1132	45,55,48	0,2,1	59,47,74	1,0,0	248	150	0.448249	1	1.0,0.943,0.967	0.973,1.0,1.0	-0.021
1133	ENSG00000069535.14	MAOB	chrX	-	43803299	43803404	43802171	43802263	43838867	43839005	1133	73,72,72	0,1,0	62,64,90	0,1,1	255	150	1	1	1.0,0.977,1.0	1.0,0.974,0.981	0.007
1134	ENSG00000069535.14	MAOB	chrX	-	43838867	43839005	43803299	43803404	43843669	43843764	1134	78,88,104	8,1,3	67,77,123	0,2,3	288	150	0.0468459	0.502365	0.835,0.979,0.948	1.0,0.952,0.955	-0.048
1135	ENSG00000069535.14	MAOB	chrX	-	43844455	43844645	43843669	43843764	43882253	43882435	1135	2,0,5	30,39,53	0,0,0	17,28,43	340	150	0.719559	1	0.029,0.0,0.04	0.0,0.0,0.0	0.023
1136	ENSG00000069535.14	MAOB	chrX	-	43844505	43844645	43843669	43843764	43882253	43882303	1136	2,0,3	30,39,53	0,0,2	17,28,43	290	150	0.529475	1	0.033,0.0,0.028	0.0,0.0,0.023	0.013
1137	ENSG00000189221.11	MAOA	chrX	+	43657861	43657969	43654906	43656414	43683512	43683607	1137	14,23,15	112129160	21,11,17	114127182	258	150	0.627311	1	0.068,0.094,0.052	0.097,0.048,0.052	0.006
1138	ENSG00000189221.11	MAOA	chrX	+	43711871	43711976	43693290	43693428	43712704	43712761	1138	220240254	4,4,1	251286292	0,0,0	255	150	0.500653	1	0.97,0.972,0.993	1.0,1.0,1.0	-0.022
1139	ENSG00000189221.11	MAOA	chrX	+	43728172	43728314	43712704	43712796	43731240	43731390	1139	263288306	0,2,0	271301365	1,0,0	292	150	1	1	1.0,0.987,1.0	0.993,1.0,1.0	-0.002
1141	ENSG00000215301.11	DDX3X	chrX	+	41336082	41336159	41334605	41334769	41337407	41337465	1141	0,0,8	0,4,6	0,1,0	0,2,2	227	150	1	1	NA,0.0,0.468	NA,0.248,0.0	0.11
1142	ENSG00000215301.11	DDX3X	chrX	+	41336082	41336159	41334609	41334815	41337407	41337465	1142	0,0,2	0,0,0	0,3,0	1,0,0	227	150	1	1	NA,NA,1.0	0.0,1.0,NA	0.5
1145	ENSG00000215301.11	DDX3X	chrX	+	41337690	41338912	41337407	41337465	41339035	41339083	1145	113121147	203259265	138211213	261276348	1372	150	0.1075	0.835014	0.057,0.049,0.057	0.055,0.077,0.063	-0.011
1146	ENSG00000215301.11	DDX3X	chrX	+	41337690	41339083	41337407	41337465	41341483	41341616	1146	182167224	0,3,0	215302317	2,1,3	1543	150	0.157607	1	1.0,0.844,1.0	0.913,0.967,0.911	0.018
1147	ENSG00000215301.11	DDX3X	chrX	+	41339035	41339083	41337407	41337465	41341483	41341494	1147	253288324	0,3,0	313321424	2,1,3	198	150	1	1	1.0,0.986,1.0	0.992,0.996,0.991	0.002
1148	ENSG00000215301.11	DDX3X	chrX	+	41339038	41339083	41337407	41337465	41341483	41341616	1148	50,31,56	0,3,0	52,46,71	2,1,3	195	150	0.232105	1	1.0,0.888,1.0	0.952,0.973,0.948	0.005
1149	ENSG00000215301.11	DDX3X	chrX	+	41340635	41340814	41339035	41339083	41341483	41341616	1149	11,11,6	209184243	8,2,6	232235295	329	150	0.0306132	0.385476	0.023,0.027,0.011	0.015,0.004,0.009	0.011
1150	ENSG00000215301.11	DDX3X	chrX	+	41341948	41342046	41341483	41341616	41342494	41342506	1150	0,0,0	292364453	1,0,1	318410477	248	150	1	1	0.0,0.0,0.0	0.002,0.0,0.001	-0.001
1151	ENSG00000215301.11	DDX3X	chrX	+	41343215	41343351	41340005	41342836	41343736	41343822	1151	512520626	2,0,1	543709899	1,0,0	286	150	1	1	0.993,1.0,0.997	0.997,1.0,1.0	-0.002
1152	ENSG00000215301.11	DDX3X	chrX	+	41343220	41343351	41342736	41342836	41343736	41343822	1152	195197231	2,0,1	226321380	1,0,0	281	150	1	1	0.981,1.0,0.992	0.992,1.0,1.0	-0.006
1153	ENSG00000215301.11	DDX3X	chrX	+	41343288	41343351	41342736	41342836	41343736	41343822	1153	120108125	2,0,1	114179220	1,0,0	213	150	1	1	0.977,1.0,0.989	0.988,1.0,1.0	-0.007
1154	ENSG00000215301.11	DDX3X	chrX	+	41343736	41343822	41342639	41343351	41344029	41344109	1154	380385451	0,1,1	395579658	0,0,0	236	150	1	1	1.0,0.996,0.997	1.0,1.0,1.0	-0.002
1155	ENSG00000215301.11	DDX3X	chrX	+	41343736	41343822	41342639	41343351	41344238	41344399	1155	101115136	1,0,0	123186208	0,0,0	236	150	1	1	0.985,1.0,1.0	1.0,1.0,1.0	-0.005
1156	ENSG00000215301.11	DDX3X	chrX	+	41343736	41344128	41343215	41343351	41344238	41344399	1156	362392418	1,0,0	388470594	0,0,0	542	150	1	1	0.99,1.0,1.0	1.0,1.0,1.0	-0.003
1157	ENSG00000215301.11	DDX3X	chrX	+	41344029	41344128	41343215	41343351	41344238	41344399	1157	256270259	1,0,0	256261361	0,0,0	249	150	1	1	0.994,1.0,1.0	1.0,1.0,1.0	-0.002
1166	ENSG00000124486.14	USP9X	chrX	+	41123470	41123724	41085444	41086109	41128999	41129145	1166	208206300	0,0,2	221343429	0,0,0	404	150	1	1	1.0,1.0,0.982	1.0,1.0,1.0	-0.006
1167	ENSG00000124486.14	USP9X	chrX	+	41136803	41137022	41134724	41134837	41140655	41140771	1167	181229210	0,2,0	164249317	1,0,0	369	150	1	1	1.0,0.979,1.0	0.985,1.0,1.0	-0.002
1168	ENSG00000124486.14	USP9X	chrX	+	41143290	41143443	41141292	41141431	41144521	41144626	1168	161203240	0,2,4	178212201	3,0,1	303	150	0.556962	1	1.0,0.98,0.967	0.967,1.0,0.99	-0.003
1169	ENSG00000124486.14	USP9X	chrX	+	41150920	41151057	41148368	41148575	41152947	41153081	1169	229170174	3,5,0	149207252	2,0,3	287	150	0.280198	1	0.976,0.947,1.0	0.975,1.0,0.978	-0.01
1170	ENSG00000124486.14	USP9X	chrX	+	41169994	41170235	41168006	41168218	41170469	41170619	1170	274330409	0,0,1	256399436	0,0,1	391	150	1	1	1.0,1.0,0.994	1.0,1.0,0.994	0
1171	ENSG00000124486.14	USP9X	chrX	+	41186516	41186642	41184396	41184675	41187991	41188117	1171	190227274	0,0,0	262266307	0,2,3	276	150	1	1	1.0,1.0,1.0	1.0,0.986,0.982	0.011
1172	ENSG00000124486.14	USP9X	chrX	+	41214567	41214709	41210508	41210682	41215898	41216652	1172	258237324	0,0,0	266330375	0,1,0	292	150	1	1	1.0,1.0,1.0	1.0,0.994,1.0	0.002
1173	ENSG00000124486.14	USP9X	chrX	+	41219101	41219231	41218371	41218597	41223216	41223402	1173	218202264	0,0,0	267275308	0,0,2	280	150	1	1	1.0,1.0,1.0	1.0,1.0,0.988	0.004
1174	ENSG00000124486.14	USP9X	chrX	+	41223216	41223402	41219101	41219231	41224741	41224962	1174	263301401	0,0,2	380426501	0,0,0	336	150	1	1	1.0,1.0,0.989	1.0,1.0,1.0	-0.004
1175	ENSG00000185753.13	CXorf38	chrX	-	40639008	40639128	40637006	40637156	40647006	40647141	1175	67,75,73	2,0,0	80,101,96	0,4,0	270	150	0.511	1	0.949,1.0,1.0	1.0,0.933,1.0	0.005
1176	ENSG00000185753.13	CXorf38	chrX	-	40639008	40639128	40637006	40637156	40647304	40647561	1176	42,29,30	0,0,0	35,48,47	0,1,0	270	150	1	1	1.0,1.0,1.0	1.0,0.964,1.0	0.012
1177	ENSG00000185753.13	CXorf38	chrX	-	40639008	40639172	40637006	40637156	40647006	40647554	1177	39,30,30	2,0,0	34,46,46	0,4,0	314	150	0.602525	1	0.903,1.0,1.0	1.0,0.846,1.0	0.019
1178	ENSG00000185753.13	CXorf38	chrX	-	40639008	40640320	40637006	40637156	40647006	40647141	1178	51,42,40	2,0,0	50,56,63	0,4,0	1462	150	0.371877	1	0.723,1.0,1.0	1.0,0.59,1.0	0.044
1179	ENSG00000185753.13	CXorf38	chrX	-	40647006	40647141	40637006	40637156	40647304	40647521	1179	38,28,48	0,0,0	34,34,46	0,1,0	285	150	1	1	1.0,1.0,1.0	1.0,0.947,1.0	0.018
1180	ENSG00000185753.13	CXorf38	chrX	-	40647006	40647141	40639008	40639128	40647304	40647521	1180	65,74,91	4,0,0	83,85,98	4,3,3	285	150	0.0469987	0.503507	0.895,1.0,1.0	0.916,0.937,0.945	0.032
1182	ENSG00000165175.17	MID1IP1	chrX	+	38802534	38804413	38801458	38801487	38804682	38806532	1182	332341382	0,0,3	279295418	1,0,1	2029	150	1	1	1.0,1.0,0.904	0.954,1.0,0.969	-0.006
1183	ENSG00000165175.17	MID1IP1	chrX	+	38804309	38804413	38801453	38801487	38804682	38806433	1183	88,75,79	0,0,3	79,87,88	1,0,1	254	150	1	1	1.0,1.0,0.94	0.979,1.0,0.981	-0.007
1186	ENSG00000156298.13	TSPAN7	chrX	+	38566321	38566355	38561541	38561627	38666120	38666309	1186	0,0,0	166172197	1,1,0	125171195	184	150	1	1	0.0,0.0,0.0	0.006,0.005,0.0	-0.004
1187	ENSG00000156298.13	TSPAN7	chrX	+	38622902	38623033	38561543	38561627	38666120	38666309	1187	0,0,0	166172197	0,0,4	125171195	281	150	1	1	0.0,0.0,0.0	0.0,0.0,0.011	-0.004
1189	ENSG00000156298.13	TSPAN7	chrX	+	38655995	38656155	38561543	38561627	38666120	38666309	1189	0,0,2	166172197	0,0,0	125171195	310	150	1	1	0.0,0.0,0.005	0.0,0.0,0.0	0.002
1190	ENSG00000156298.13	TSPAN7	chrX	+	38655995	38656155	38566321	38566355	38666120	38666309	1190	0,0,2	0,0,0	0,2,0	0,1,0	310	150	1	1	NA,NA,1.0	NA,0.492,NA	0.508
1192	ENSG00000156313.15	RPGR	chrX	-	38272310	38272589	38269401	38269832	38273385	38273477	1192	4,0,0	9,18,13	0,0,0	24,14,24	429	150	0.825179	1	0.134,0.0,0.0	0.0,0.0,0.0	0.045
1195	ENSG00000156313.15	RPGR	chrX	-	38287093	38287245	38276586	38276772	38290958	38291024	1195	17,9,10	3,5,2	20,12,18	3,8,2	302	150	0.907152	1	0.738,0.472,0.713	0.768,0.427,0.817	-0.03
1196	ENSG00000156313.15	RPGR	chrX	-	38287093	38288041	38276586	38276772	38290958	38291024	1196	59,54,62	3,5,2	46,69,51	3,8,2	1098	150	0.513776	1	0.729,0.596,0.809	0.677,0.541,0.777	0.046
1198	ENSG00000156313.15	RPGR	chrX	-	38287864	38288041	38276586	38276772	38290958	38291024	1198	12,17,16	3,5,2	9,32,14	3,8,2	327	150	0.858962	1	0.647,0.609,0.786	0.579,0.647,0.763	0.018
1201	ENSG00000156313.15	RPGR	chrX	-	38295984	38296144	38291392	38291484	38297283	38297452	1201	0,0,0	12,12,8	0,1,4	9,14,12	310	150	0.245042	1	0.0,0.0,0.0	0.0,0.033,0.139	-0.057
1204	ENSG00000156313.15	RPGR	chrX	-	38304634	38304790	38301246	38301371	38310614	38310773	1204	26,27,32	0,0,1	34,37,42	0,1,0	306	150	1	1	1.0,1.0,0.94	1.0,0.948,1.0	-0.003
1205	ENSG00000156313.15	RPGR	chrX	-	38317810	38317893	38317315	38317465	38318828	38318987	1205	0,1,3	15,21,14	0,0,2	13,18,27	233	150	0.827532	1	0.0,0.03,0.121	0.0,0.0,0.046	0.035
1210	ENSG00000157625.16	TAB3	chrX	-	30834050	30834152	30827441	30831575	30842965	30843049	1210	37,37,59	0,2,1	40,65,71	0,2,0	252	150	0.706541	1	1.0,0.917,0.972	1.0,0.951,1.0	-0.021
1211	ENSG00000157625.16	TAB3	chrX	-	30842965	30843049	30827441	30831575	30852777	30852938	1211	2,1,3	0,0,0	0,4,0	0,2,0	234	150	1	1	1.0,1.0,1.0	NA,0.562,NA	0.438
1212	ENSG00000157625.16	TAB3	chrX	-	30842965	30843049	30834050	30834152	30846550	30846644	1212	34,31,43	1,1,0	33,37,47	2,5,5	234	150	1	1	0.956,0.952,1.0	0.914,0.826,0.858	0.103
1213	ENSG00000157625.16	TAB3	chrX	-	30845932	30846071	30842987	30843049	30846550	30846644	1213	2,0,2	17,21,25	0,0,1	21,15,25	289	150	0.396312	1	0.058,0.0,0.04	0.0,0.0,0.02	0.026
1214	ENSG00000157625.16	TAB3	chrX	-	30846550	30846644	30842965	30843049	30852777	30852887	1214	24,40,39	2,0,2	44,43,34	0,4,1	244	150	0.853519	1	0.881,1.0,0.923	1.0,0.869,0.954	-0.006
1215	ENSG00000157625.16	TAB3	chrX	-	30867464	30867549	30867114	30867218	30871698	30871801	1215	21,33,34	1,0,0	26,58,39	0,0,0	235	150	1	1	0.931,1.0,1.0	1.0,1.0,1.0	-0.023
1217	ENSG00000198814.14	GK	chrX	+	30668011	30668118	30665510	30665584	30677374	30677452	1217	6,6,30	0,0,0	9,16,26	0,2,0	257	150	1	1	1.0,1.0,1.0	1.0,0.824,1.0	0.059
1223	ENSG00000198814.14	GK	chrX	+	30727465	30727552	30724100	30724181	30728731	30729249	1223	7,10,32	5,4,2	28,24,32	3,0,3	237	150	0.0179347	0.274583	0.47,0.613,0.91	0.855,1.0,0.871	-0.244
1224	ENSG00000158290.19	CUL4B	chrX	-	120528759	120528821	120526409	120526856	120530101	120530254	1224	0,0,2	76,77,119	0,1,0	138123161	212	150	1	1	0.0,0.0,0.012	0.0,0.006,0.0	0.002
1225	ENSG00000158290.19	CUL4B	chrX	-	120530101	120530254	120505919	120526856	120532421	120532594	1225	210203267	0,0,0	290310375	3,0,0	303	150	1	1	1.0,1.0,1.0	0.98,1.0,1.0	0.007
1227	ENSG00000158290.19	CUL4B	chrX	-	120534480	120534586	120530101	120530254	120535829	120535943	1227	70,65,104	0,0,0	76,87,99	0,0,1	256	150	1	1	1.0,1.0,1.0	1.0,1.0,0.983	0.006
1228	ENSG00000158290.19	CUL4B	chrX	-	120535829	120535943	120529975	120530254	120536926	120537034	1228	118,93,117	0,0,0	108103132	3,0,0	264	150	1	1	1.0,1.0,1.0	0.953,1.0,1.0	0.016
1234	ENSG00000158290.19	CUL4B	chrX	-	120554907	120554953	120547135	120547239	120557923	120558039	1234	0,0,2	50,44,64	1,0,2	44,74,103	196	150	1	1	0.0,0.0,0.023	0.017,0.0,0.015	-0.003
1235	ENSG00000158290.19	CUL4B	chrX	-	120558248	120558292	120557923	120558039	120559778	120559978	1235	1,0,0	13,12,15	0,0,2	5,9,9	194	150	1	1	0.056,0.0,0.0	0.0,0.0,0.147	-0.03
1236	ENSG00000158290.19	CUL4B	chrX	-	120558248	120558292	120557923	120558039	120560082	120560776	1236	2,0,0	78,55,54	0,0,0	56,85,82	194	150	1	1	0.019,0.0,0.0	0.0,0.0,0.0	0.006
1237	ENSG00000228933.8	ENSG00000228933	chrX	-	27265747	27265811	27186539	27186657	27336409	27336493	1237	0,0,1	0,0,0	0,0,0	0,8,5	214	150	1	1	NA,NA,1.0	NA,0.0,0.0	1
1238	ENSG00000228933.8	ENSG00000228933	chrX	-	27336409	27336493	27186168	27186657	27398750	27398837	1238	1,0,2	1,0,0	3,15,11	0,0,0	234	150	1	1	0.391,NA,1.0	1.0,1.0,1.0	-0.304
1240	ENSG00000228933.8	ENSG00000228933	chrX	-	27397120	27397148	27394979	27395026	27398750	27398837	1240	0,2,0	0,0,0	0,0,1	0,0,2	178	150	1	1	NA,1.0,NA	NA,NA,0.296	0.704
1241	ENSG00000242021.2	ENSG00000242021	chrX	-	27169035	27169140	27162420	27162576	27169866	27169949	1241	0,3,2	1,1,0	2,8,7	1,0,0	255	150	1	1	0.0,0.638,1.0	0.541,1.0,1.0	-0.301
1242	ENSG00000101868.13	POLA1	chrX	+	24703250	24703347	24699424	24699549	24704388	24704469	1242	57,63,68	2,0,0	53,44,74	0,0,2	247	150	1	1	0.945,1.0,1.0	1.0,1.0,0.957	-0.004
1243	ENSG00000101868.13	POLA1	chrX	+	24716883	24716971	24716361	24716454	24717289	24717491	1243	37,43,53	1,2,1	23,66,78	3,0,0	238	150	0.625762	1	0.959,0.931,0.971	0.829,1.0,1.0	0.011
1244	ENSG00000101868.13	POLA1	chrX	+	24725980	24726055	24724334	24724451	24726932	24727071	1244	41,35,31	1,11,0	31,48,63	3,2,11	225	150	0.606608	1	0.965,0.68,1.0	0.873,0.941,0.792	0.013
1246	ENSG00000101868.13	POLA1	chrX	+	24735398	24735488	24732369	24732454	24737624	24737741	1246	17,25,17	0,0,1	36,31,22	0,0,0	240	150	1	1	1.0,1.0,0.914	1.0,1.0,1.0	-0.029
1249	ENSG00000101868.13	POLA1	chrX	+	24744599	24744893	24743229	24743329	24745417	24745542	1249	0,0,0	21,19,28	1,2,0	23,29,34	444	150	1	1	0.0,0.0,0.0	0.014,0.023,0.0	-0.012
1250	ENSG00000101868.13	POLA1	chrX	+	24745417	24745542	24743229	24743329	24748310	24748460	1250	46,47,49	1,2,1	57,89,58	0,4,0	275	150	0.916311	1	0.962,0.928,0.964	1.0,0.924,1.0	-0.023
1251	ENSG00000101868.13	POLA1	chrX	+	24775196	24775356	24748869	24748992	24809897	24809930	1251	0,0,0	20,20,23	0,4,0	32,55,41	310	150	1	1	0.0,0.0,0.0	0.0,0.034,0.0	-0.011
1252	ENSG00000101868.13	POLA1	chrX	+	24930452	24930549	24888005	24888122	24995804	24996954	1252	41,48,74	0,0,0	78,78,107	0,0,3	247	150	1	1	1.0,1.0,1.0	1.0,1.0,0.956	0.015
1253	ENSG00000102230.14	PCYT1B	chrX	-	24587240	24587319	24579315	24579458	24590022	24590174	1253	24,27,28	0,0,3	34,38,30	0,2,1	229	150	0.242995	1	1.0,1.0,0.859	1.0,0.926,0.952	-0.006
1254	ENSG00000102230.14	PCYT1B	chrX	-	24618984	24619084	24607744	24607861	24646988	24647038	1254	37,31,47	0,0,1	44,49,44	0,3,0	250	150	1	1	1.0,1.0,0.966	1.0,0.907,1.0	0.02
1255	ENSG00000005889.16	ZFX	chrX	+	24149714	24149794	24149172	24149253	24150505	24150819	1255	0,0,2	1,0,0	1,0,0	0,0,0	230	150	1	1	0.0,NA,1.0	1.0,NA,NA	-0.5
1256	ENSG00000005889.16	ZFX	chrX	+	24151690	24151800	24149728	24149794	24152719	24152830	1256	14,10,12	0,2,0	5,3,13	0,0,0	260	150	1	1	1.0,0.743,1.0	1.0,1.0,1.0	-0.086
1257	ENSG00000005889.16	ZFX	chrX	+	24152719	24152830	24149728	24149794	24172714	24172800	1257	8,10,8	9,9,7	8,2,2	9,9,13	261	150	0.0180241	0.275372	0.338,0.39,0.396	0.338,0.113,0.081	0.197
1258	ENSG00000005889.16	ZFX	chrX	+	24152719	24152830	24149728	24149794	24179182	24179219	1258	0,2,1	0,0,2	0,1,0	0,0,0	261	150	1	1	NA,1.0,0.223	NA,1.0,NA	-0.388
1259	ENSG00000005889.16	ZFX	chrX	+	24161714	24161842	24152719	24152830	24172714	24172800	1259	1,2,2	8,9,9	6,4,4	9,4,5	278	150	0.00470131	0.112877	0.063,0.107,0.107	0.265,0.35,0.302	-0.213
1260	ENSG00000005889.16	ZFX	chrX	+	24172714	24172800	24149628	24149794	24179182	24179219	1260	24,16,30	0,0,2	20,21,19	0,0,0	236	150	1	1	1.0,1.0,0.905	1.0,1.0,1.0	-0.032
1261	ENSG00000005889.16	ZFX	chrX	+	24172714	24172800	24152719	24152830	24179182	24179219	1261	24,17,32	0,0,0	19,17,12	0,1,0	236	150	1	1	1.0,1.0,1.0	1.0,0.915,1.0	0.028
1262	ENSG00000005889.16	ZFX	chrX	+	24173606	24173723	24172714	24172800	24179182	24179770	1262	5,7,3	24,14,29	5,6,6	18,16,15	267	150	0.332819	1	0.105,0.219,0.055	0.135,0.174,0.183	-0.038
1263	ENSG00000005889.16	ZFX	chrX	+	24175388	24175443	24172755	24172800	24179182	24179550	1263	0,0,0	24,14,29	0,0,1	18,16,15	205	150	1	1	0.0,0.0,0.0	0.0,0.0,0.047	-0.016
1268	ENSG00000005889.16	ZFX	chrX	+	24208899	24209040	24208217	24208370	24210192	24211986	1268	55,74,72	0,0,0	93,98,106	4,0,6	291	150	0.00214234	0.0669233	1.0,1.0,1.0	0.923,1.0,0.901	0.059
1270	ENSG00000184831.14	APOO	chrX	-	23833606	23833612	23833356	23833510	23840312	23840377	1270	4,4,0	11,17,29	1,5,3	36,25,43	156	150	0.517631	1	0.259,0.185,0.0	0.026,0.161,0.063	0.065
1271	ENSG00000184831.14	APOO	chrX	-	23840312	23840377	23833362	23833510	23856301	23856382	1271	45,30,54	0,2,0	62,65,77	0,0,0	215	150	1	1	1.0,0.913,1.0	1.0,1.0,1.0	-0.029
1272	ENSG00000184831.14	APOO	chrX	-	23856301	23856382	23840026	23840377	23858641	23858733	1272	85,79,104	0,2,2	120116152	0,1,0	231	150	0.534206	1	1.0,0.962,0.971	1.0,0.987,1.0	-0.018
1273	ENSG00000184831.14	APOO	chrX	-	23858641	23858733	23840312	23840377	23878914	23879007	1273	1,4,6	2,0,0	3,3,7	2,0,0	242	150	0.722197	1	0.237,1.0,1.0	0.482,1.0,1.0	-0.082
1274	ENSG00000184831.14	APOO	chrX	-	23868592	23868688	23858641	23858733	23874402	23874457	1274	56,74,94	0,0,0	112,97,114	0,2,0	246	150	1	1	1.0,1.0,1.0	1.0,0.967,1.0	0.011
1275	ENSG00000184831.14	APOO	chrX	-	23868592	23868688	23858641	23858733	23878914	23879007	1275	36,36,46	1,0,0	50,49,54	0,0,0	246	150	1	1	0.956,1.0,1.0	1.0,1.0,1.0	-0.015
1276	ENSG00000184831.14	APOO	chrX	-	23874402	23874457	23858641	23858733	23878914	23879034	1276	9,16,21	1,0,0	32,35,31	0,0,0	205	150	1	1	0.868,1.0,1.0	1.0,1.0,1.0	-0.044
1277	ENSG00000184831.14	APOO	chrX	-	23874402	23874457	23868592	23868688	23878914	23879034	1277	36,56,69	7,2,0	96,85,93	2,4,2	205	150	0.315013	1	0.79,0.953,1.0	0.972,0.94,0.971	-0.047
1278	ENSG00000184831.14	APOO	chrX	-	23880844	23880952	23878914	23879034	23907693	23907903	1278	55,60,94	3,0,7	101112106	19,4,8	258	150	0.0354465	0.42188	0.914,1.0,0.886	0.756,0.942,0.885	0.072
1280	ENSG00000130066.17	SAT1	chrX	+	23784293	23784403	23783799	23783883	23785327	23785429	1280	1,1,1	8,5,12	1,0,0	8,5,9	260	150	0.112595	0.858909	0.067,0.103,0.046	0.067,0.0,0.0	0.05
1281	ENSG00000123131.13	PRDX4	chrX	+	23671393	23671433	23667498	23667811	23671528	23671646	1281	0,0,0	207246258	1,2,2	256272268	190	150	1	1	0.0,0.0,0.0	0.003,0.006,0.006	-0.005
1282	ENSG00000123131.13	PRDX4	chrX	+	23671528	23671646	23667492	23667811	23674989	23675106	1282	393429446	0,0,0	466484552	2,0,0	268	150	1	1	1.0,1.0,1.0	0.992,1.0,1.0	0.003
1283	ENSG00000123131.13	PRDX4	chrX	+	23679164	23679287	23674989	23675106	23682395	23682526	1283	430364410	0,0,0	534582576	0,0,1	273	150	1	1	1.0,1.0,1.0	1.0,1.0,0.997	0.001
1287	ENSG00000149970.16	CNKSR2	chrX	+	21516484	21516631	21501474	21501588	21526866	21527000	1287	4,4,3	2,0,0	6,2,5	0,2,0	297	150	0.8153	1	0.503,1.0,1.0	1.0,0.336,1.0	0.056
1289	ENSG00000149970.16	CNKSR2	chrX	+	21561470	21561560	21531855	21532067	21563237	21563452	1289	0,1,2	0,0,4	7,1,7	0,6,1	240	150	1	1	NA,1.0,0.238	1.0,0.094,0.814	-0.017
1296	ENSG00000173674.11	EIF1AX	chrX	-	20132181	20132263	20130515	20130607	20133956	20134007	1296	405445486	2,0,0	537567645	0,0,0	232	150	1	1	0.992,1.0,1.0	1.0,1.0,1.0	-0.003
1297	ENSG00000173674.11	EIF1AX	chrX	-	20133956	20134007	20130515	20130607	20135737	20135841	1297	83117106	4,2,0	119130111	0,0,0	201	150	0.703894	1	0.939,0.978,1.0	1.0,1.0,1.0	-0.028
1298	ENSG00000173674.11	EIF1AX	chrX	-	20138538	20138622	20135737	20135841	20141624	20141838	1298	459443567	0,0,4	525595634	2,1,0	234	150	1	1	1.0,1.0,0.989	0.994,0.997,1.0	-0.001
1299	ENSG00000184368.16	MAP7D2	chrX	-	20010776	20011052	20006712	20008398	20012348	20012535	1299	104127114	0,0,0	121123145	0,2,0	426	150	1	1	1.0,1.0,1.0	1.0,0.956,1.0	0.015
1300	ENSG00000184368.16	MAP7D2	chrX	-	20044363	20044500	20042501	20042629	20052877	20052988	1300	36,45,57	0,0,0	28,46,27	1,0,0	287	150	1	1	1.0,1.0,1.0	0.936,1.0,1.0	0.021
1301	ENSG00000184368.16	MAP7D2	chrX	-	20044363	20044524	20042501	20042629	20052877	20052988	1301	60,66,83	0,0,0	54,84,80	1,0,0	311	150	1	1	1.0,1.0,1.0	0.963,1.0,1.0	0.012
1302	ENSG00000184368.16	MAP7D2	chrX	-	20050823	20050946	20044363	20044524	20052877	20052988	1302	2,0,8	29,27,33	4,12,6	24,37,55	273	150	0.110528	0.849888	0.037,0.0,0.118	0.084,0.151,0.057	-0.046
1303	ENSG00000184368.16	MAP7D2	chrX	-	20052877	20052988	20044363	20044500	20056679	20056791	1303	39,58,89	0,0,0	49,32,46	0,0,1	261	150	1	1	1.0,1.0,1.0	1.0,1.0,0.964	0.012
1304	ENSG00000184368.16	MAP7D2	chrX	-	20052877	20052988	20044363	20044524	20056679	20056791	1304	58,75,109	2,1,0	71,68,96	3,0,1	261	150	1	1	0.943,0.977,1.0	0.932,1.0,0.982	0.002
1305	ENSG00000184368.16	MAP7D2	chrX	-	20064727	20064805	20063413	20063577	20116749	20116898	1305	61,41,64	5,1,0	46,35,61	0,0,1	228	150	0.130149	0.935186	0.889,0.964,1.0	1.0,1.0,0.976	-0.041
1306	ENSG00000147010.18	SH3KBP1	chrX	-	19537716	19537780	19533976	19536458	19541924	19542193	1306	45,74,53	0,0,0	48,48,71	0,0,2	214	150	1	1	1.0,1.0,1.0	1.0,1.0,0.961	0.013
1307	ENSG00000147010.18	SH3KBP1	chrX	-	19545921	19546050	19541924	19542193	19549973	19550083	1307	19,75,60	3,5,3	47,59,76	0,2,3	279	150	0.0332245	0.404924	0.773,0.89,0.915	1.0,0.941,0.932	-0.098
1310	ENSG00000147010.18	SH3KBP1	chrX	-	19683822	19684028	19645399	19645475	19695611	19695741	1310	79,64,109	0,1,0	87,90,86	0,0,1	356	150	1	1	1.0,0.964,1.0	1.0,1.0,0.973	-0.003
1311	ENSG00000147010.18	SH3KBP1	chrX	-	19687616	19687691	19683822	19684028	19695611	19695741	1311	2,0,0	29,24,50	0,0,0	29,35,33	225	150	1	1	0.044,0.0,0.0	0.0,0.0,0.0	0.015
1313	ENSG00000147010.18	SH3KBP1	chrX	-	19706880	19706984	19695611	19695741	19746317	19746411	1313	35,41,43	0,0,0	30,44,55	0,0,1	254	150	1	1	1.0,1.0,1.0	1.0,1.0,0.97	0.01
1315	ENSG00000131828.14	PDHA1	chrX	+	19346509	19346623	19343892	19344094	19349311	19349371	1315	8,14,10	133141188	6,10,11	157204261	264	150	0.0989798	0.793791	0.033,0.053,0.029	0.021,0.027,0.023	0.015
1316	ENSG00000131828.14	PDHA1	chrX	+	19353081	19353173	19351259	19351407	19355348	19355504	1316	91,85,85	0,0,0	99131105	0,0,1	242	150	1	1	1.0,1.0,1.0	1.0,1.0,0.985	0.005
1317	ENSG00000131828.14	PDHA1	chrX	+	19354490	19354583	19352828	19353173	19355348	19355445	1317	283309350	2,0,5	289335431	0,5,5	243	150	0.67824	1	0.989,1.0,0.977	1.0,0.976,0.982	0.003
1326	ENSG00000044446.12	PHKA2	chrX	-	18895137	18895191	18894081	18894404	18897162	18897333	1326	68,92,84	0,0,1	81,94,96	0,0,0	204	150	1	1	1.0,1.0,0.984	1.0,1.0,1.0	-0.005
1327	ENSG00000044446.12	PHKA2	chrX	-	18899172	18899226	18897162	18897333	18900669	18900699	1327	12,20,26	0,0,0	18,29,20	0,1,0	204	150	1	1	1.0,1.0,1.0	1.0,0.955,1.0	0.015
1328	ENSG00000044446.12	PHKA2	chrX	-	18900669	18900699	18897162	18897333	18901484	18901603	1328	0,3,5	14,7,21	2,10,2	5,11,18	180	150	0.15489	1	0.0,0.263,0.166	0.25,0.431,0.085	-0.112
1329	ENSG00000044446.12	PHKA2	chrX	-	18901484	18901603	18897162	18897333	18905757	18905859	1329	49,37,61	3,4,3	46,49,67	0,1,2	269	150	0.00515963	0.120029	0.901,0.838,0.919	1.0,0.965,0.949	-0.085
1330	ENSG00000044446.12	PHKA2	chrX	-	18902791	18902910	18901484	18901603	18905757	18905815	1330	2,0,0	40,30,47	1,9,0	41,44,49	269	150	0.025059	0.339686	0.027,0.0,0.0	0.013,0.102,0.0	-0.029
1331	ENSG00000044446.12	PHKA2	chrX	-	18902817	18902910	18901484	18901603	18905757	18905859	1331	0,0,0	40,30,47	0,2,0	41,44,49	243	150	1	1	0.0,0.0,0.0	0.0,0.027,0.0	-0.009
1332	ENSG00000044446.12	PHKA2	chrX	-	18920031	18920201	18918680	18918854	18924055	18924134	1332	96,87,100	0,1,0	95118112	0,0,0	320	150	1	1	1.0,0.976,1.0	1.0,1.0,1.0	-0.008
1333	ENSG00000044446.12	PHKA2	chrX	-	18924380	18924525	18924055	18924134	18925667	18925777	1333	56,72,78	0,0,0	67,57,69	5,0,0	295	150	0.349247	1	1.0,1.0,1.0	0.872,1.0,1.0	0.043
1334	ENSG00000044446.12	PHKA2	chrX	-	18943709	18943808	18941528	18941675	18945077	18945158	1334	66,88,67	1,0,0	53,85,70	0,1,0	249	150	1	1	0.975,1.0,1.0	1.0,0.981,1.0	-0.002
1335	ENSG00000044446.12	PHKA2	chrX	-	18945077	18945158	18941528	18941675	18948743	18948826	1335	14,18,25	0,0,0	9,27,19	0,1,0	231	150	1	1	1.0,1.0,1.0	1.0,0.946,1.0	0.018
1336	ENSG00000044446.12	PHKA2	chrX	-	18951103	18951272	18948743	18948826	18952493	18952541	1336	96,69,104	2,7,5	56,89,104	3,12,10	319	150	0.0570664	0.567083	0.958,0.823,0.907	0.898,0.777,0.83	0.061
1337	ENSG00000102098.19	SCML2	chrX	-	18242438	18242590	18239312	18241379	18246576	18246755	1337	36,59,94	10,10,18	57,54,62	26,11,25	302	150	0.0489597	0.516691	0.641,0.746,0.722	0.521,0.709,0.552	0.109
1338	ENSG00000102098.19	SCML2	chrX	-	18256847	18257030	18247768	18247882	18258043	18258247	1338	108138131	0,0,0	152177181	0,0,2	333	150	1	1	1.0,1.0,1.0	1.0,1.0,0.976	0.008
1339	ENSG00000188158.17	NHS	chrX	+	17719343	17719406	17692334	17692468	17721440	17721633	1339	4,2,0	0,0,0	4,3,14	4,0,0	213	150	1	1	1.0,1.0,NA	0.413,1.0,1.0	0.196
1340	ENSG00000102054.18	RBBP7	chrX	-	16849243	16849301	16845827	16845938	16852045	16852065	1340	282276305	0,0,2	367415480	0,0,0	208	150	1	1	1.0,1.0,0.991	1.0,1.0,1.0	-0.003
1341	ENSG00000102054.18	RBBP7	chrX	-	16852415	16852550	16852045	16852122	16852748	16852875	1341	5,7,14	2,0,0	7,7,9	2,0,0	285	150	1	1	0.568,1.0,1.0	0.648,1.0,1.0	-0.027
1342	ENSG00000102054.18	RBBP7	chrX	-	16852550	16852628	16852045	16852122	16852748	16852875	1342	320333392	2,0,0	429473509	2,0,0	228	150	1	1	0.991,1.0,1.0	0.993,1.0,1.0	-0.001
1343	ENSG00000102054.18	RBBP7	chrX	-	16852748	16852875	16852550	16852628	16853681	16853842	1343	437471542	0,0,0	529614666	0,3,0	277	150	1	1	1.0,1.0,1.0	1.0,0.991,1.0	0.003
1344	ENSG00000102054.18	RBBP7	chrX	-	16853681	16853842	16852550	16852628	16857593	16857602	1344	297304363	0,1,0	403381446	0,0,2	311	150	1	1	1.0,0.993,1.0	1.0,1.0,0.991	0.001
1345	ENSG00000102054.18	RBBP7	chrX	-	16862954	16863100	16858675	16858849	16869075	16869220	1345	493504630	0,0,2	577675786	0,0,0	296	150	1	1	1.0,1.0,0.994	1.0,1.0,1.0	-0.002
1346	ENSG00000169895.6	SYAP1	chrX	+	16754944	16755093	16743700	16743840	16756662	16756721	1346	292294436	0,0,0	360448475	2,0,0	299	150	1	1	1.0,1.0,1.0	0.989,1.0,1.0	0.004
1348	ENSG00000182287.15	AP1S2	chrX	-	15828191	15828200	15825805	15827372	15845378	15845516	1348	159178207	7,5,10	158244235	14,10,19	159	150	0.0438921	0.482663	0.955,0.971,0.951	0.914,0.958,0.921	0.028
1349	ENSG00000182287.15	AP1S2	chrX	-	15831451	15831568	15828191	15828200	15845378	15845516	1349	12,8,7	149173200	5,14,11	149235225	267	150	0.901515	1	0.043,0.025,0.019	0.019,0.032,0.027	0.003
1350	ENSG00000182287.15	AP1S2	chrX	-	15833443	15833524	15830231	15831568	15845378	15845516	1350	8,11,13	11,2,7	2,7,10	0,6,8	231	150	0.972403	1	0.321,0.781,0.547	1.0,0.431,0.448	-0.077
1351	ENSG00000182287.15	AP1S2	chrX	-	15833443	15833524	15831289	15833007	15845378	15845516	1351	5,1,3	2,1,0	2,6,3	2,1,2	231	150	0.19066	1	0.619,0.394,1.0	0.394,0.796,0.493	0.11
1352	ENSG00000182287.15	AP1S2	chrX	-	15840496	15840591	15826886	15827372	15845378	15845516	1352	1,0,3	7,5,10	0,1,1	14,10,19	245	150	1	1	0.08,0.0,0.155	0.0,0.058,0.031	0.049
1353	ENSG00000182287.15	AP1S2	chrX	-	15840496	15840591	15828191	15828200	15845378	15845516	1353	2,0,8	149173200	0,1,1	149235225	245	150	0.873642	1	0.008,0.0,0.024	0.0,0.003,0.003	0.009
1354	ENSG00000182287.15	AP1S2	chrX	-	15840496	15840591	15833443	15833524	15845378	15845516	1354	1,0,4	9,6,11	0,1,1	2,7,8	245	150	0.219852	1	0.064,0.0,0.182	0.0,0.08,0.071	0.032
1355	ENSG00000169249.14	ZRSR2	chrX	+	15808232	15808271	15804110	15804197	15809199	15809318	1355	52,60,65	0,2,0	90,83,88	2,0,0	189	150	1	1	1.0,0.96,1.0	0.973,1.0,1.0	-0.004
1356	ENSG00000169249.14	ZRSR2	chrX	+	15820206	15820316	15818586	15818642	15822730	15823201	1356	55,73,102	0,0,0	114100103	2,0,0	260	150	1	1	1.0,1.0,1.0	0.97,1.0,1.0	0.01
1357	ENSG00000285602.1	ENSG00000285602	chrX	-	15664336	15664395	15659015	15659101	15675442	15675608	1357	2,3,8	0,2,0	3,4,4	1,2,2	209	150	0.00731696	0.15278	1.0,0.518,1.0	0.683,0.589,0.589	0.219
1361	ENSG00000165195.16	PIGA	chrX	-	15326949	15327255	15325913	15326046	15331215	15331992	1361	0,0,2	21,14,18	0,0,0	3,15,26	456	150	1	1	0.0,0.0,0.035	0.0,0.0,0.0	0.012
1362	ENSG00000165195.16	PIGA	chrX	-	15328343	15328537	15325913	15326046	15331589	15331723	1362	1,0,0	1,3,1	1,8,0	1,5,13	344	150	0.00453323	0.109834	0.304,0.0,0.0	0.304,0.411,0.0	-0.137
1363	ENSG00000165195.16	PIGA	chrX	-	15331215	15331299	15325913	15326046	15331589	15331992	1363	14,10,18	1,3,1	4,11,20	1,5,13	234	150	0.00232587	0.070594	0.9,0.681,0.92	0.719,0.585,0.497	0.233
1364	ENSG00000165195.16	PIGA	chrX	-	15331215	15331299	15325913	15326046	15331873	15331992	1364	14,10,14	6,10,5	4,11,20	3,8,0	234	150	0.276972	1	0.599,0.391,0.642	0.461,0.468,1.0	-0.099
1365	ENSG00000165195.16	PIGA	chrX	-	15331215	15331992	15325913	15326046	15335500	15335523	1365	158103155	0,0,0	129170192	0,1,2	927	150	0.373915	1	1.0,1.0,1.0	1.0,0.965,0.94	0.032
1366	ENSG00000165195.16	PIGA	chrX	-	15331589	15331992	15325913	15326046	15335500	15335503	1366	78,58,88	0,0,0	56,73,98	0,1,2	553	150	0.28213	1	1.0,1.0,1.0	1.0,0.952,0.93	0.039
1367	ENSG00000165195.16	PIGA	chrX	-	15331819	15331992	15325913	15326046	15335500	15335544	1367	17,20,31	0,0,0	18,27,29	0,1,2	323	150	0.504639	1	1.0,1.0,1.0	1.0,0.926,0.871	0.068
1368	ENSG00000165195.16	PIGA	chrX	-	15331873	15331992	15325606	15326046	15335500	15335523	1368	12,13,16	0,0,0	7,13,8	0,1,2	269	150	0.719853	1	1.0,1.0,1.0	1.0,0.879,0.69	0.144
1369	ENSG00000181544.15	FANCB	chrX	-	14844855	14845286	14844502	14844740	14850504	14850674	1369	19,8,37	0,0,0	43,19,37	0,0,1	581	150	1	1	1.0,1.0,1.0	1.0,1.0,0.905	0.032
1370	ENSG00000181544.15	FANCB	chrX	-	14862251	14862332	14859181	14859334	14864559	14865580	1370	2,0,1	4,3,3	0,0,1	1,10,10	231	150	0.872471	1	0.245,0.0,0.178	0.0,0.0,0.061	0.121
1371	ENSG00000181544.15	FANCB	chrX	-	14868922	14869043	14864559	14865580	14872985	14873052	1371	13,22,13	0,0,0	24,16,17	0,1,3	271	150	0.274221	1	1.0,1.0,1.0	1.0,0.899,0.758	0.114
1373	ENSG00000046651.16	OFD1	chrX	+	13736107	13736296	13735247	13735346	13736477	13736678	1373	16,17,11	52,53,80	15,10,18	76,56,69	339	150	0.662142	1	0.12,0.124,0.057	0.08,0.073,0.103	0.015
1374	ENSG00000046651.16	OFD1	chrX	+	13736477	13736545	13735263	13735346	13736655	13736678	1374	16,25,34	3,0,0	37,31,25	8,1,0	218	150	0.0196382	0.290893	0.786,1.0,1.0	0.761,0.955,1.0	0.023
1375	ENSG00000046651.16	OFD1	chrX	+	13740088	13740213	13739001	13739032	13744414	13744519	1375	5,3,1	40,33,18	0,0,2	20,38,44	275	150	0.0142379	0.237249	0.064,0.047,0.029	0.0,0.0,0.024	0.039
1377	ENSG00000046651.16	OFD1	chrX	+	13744911	13745139	13744414	13744519	13746318	13746455	1377	4,0,1	15,31,14	0,1,0	35,37,40	378	150	0.724573	1	0.096,0.0,0.028	0.0,0.011,0.0	0.038
1378	ENSG00000046651.16	OFD1	chrX	+	13751248	13751368	13749426	13749533	13753367	13753441	1378	63,60,72	4,3,8	69,73,95	2,10,12	270	150	0.39246	1	0.897,0.917,0.833	0.95,0.802,0.815	0.027
1379	ENSG00000046651.16	OFD1	chrX	+	13751248	13751368	13749426	13749533	13756577	13756767	1379	43,47,35	0,0,1	43,54,56	0,1,3	270	150	0.50261	1	1.0,1.0,0.951	1.0,0.968,0.912	0.024
1380	ENSG00000046651.16	OFD1	chrX	+	13752703	13753441	13751248	13751368	13755150	13755242	1380	125113142	0,0,0	96149167	0,0,2	888	150	1	1	1.0,1.0,1.0	1.0,1.0,0.934	0.022
1381	ENSG00000046651.16	OFD1	chrX	+	13753367	13753441	13751248	13751368	13755150	13755242	1381	40,37,71	0,0,0	44,50,61	0,0,2	224	150	1	1	1.0,1.0,1.0	1.0,1.0,0.953	0.016
1382	ENSG00000046651.16	OFD1	chrX	+	13753367	13755242	13751248	13751368	13756577	13756767	1382	155146181	0,3,0	126224233	1,7,4	2025	150	0.00287898	0.0809629	1.0,0.783,1.0	0.903,0.703,0.812	0.122
1383	ENSG00000046651.16	OFD1	chrX	+	13755150	13755242	13751248	13751368	13756577	13756767	1383	29,35,55	0,3,0	35,56,59	1,7,4	242	150	0.00399679	0.10099	1.0,0.879,1.0	0.956,0.832,0.901	0.063
1385	ENSG00000046651.16	OFD1	chrX	+	13763744	13763855	13762343	13762444	13767126	13767284	1385	58,64,59	21,16,47	85,89,94	38,37,26	261	150	0.636361	1	0.613,0.697,0.419	0.562,0.58,0.675	-0.029
1386	ENSG00000046651.16	OFD1	chrX	+	13767126	13767284	13763744	13763855	13768053	13768224	1386	94,99,129	0,0,0	165129185	0,1,0	308	150	1	1	1.0,1.0,1.0	1.0,0.984,1.0	0.005
1387	ENSG00000196459.15	TRAPPC2	chrX	-	13720427	13720497	13719870	13719982	13734043	13734185	1387	1,0,2	25,31,32	1,0,1	35,34,35	220	150	1	1	0.027,0.0,0.041	0.019,0.0,0.019	0.01
1388	ENSG00000196459.15	TRAPPC2	chrX	-	13720427	13720497	13719870	13719982	13734524	13734599	1388	0,0,2	20,18,24	1,0,1	18,30,32	220	150	1	1	0.0,0.0,0.054	0.036,0.0,0.021	-0.001
1389	ENSG00000196459.15	TRAPPC2	chrX	-	13734043	13734185	13719870	13719982	13734524	13734620	1389	37,58,52	20,18,24	51,59,59	18,30,32	292	150	0.66507	1	0.487,0.623,0.527	0.593,0.503,0.486	0.018
1390	ENSG00000196459.15	TRAPPC2	chrX	-	13734043	13734185	13720427	13720497	13734524	13734620	1390	13,27,20	0,0,0	17,25,24	0,1,0	292	150	1	1	1.0,1.0,1.0	1.0,0.928,1.0	0.024
1391	ENSG00000196459.15	TRAPPC2	chrX	-	13734049	13734185	13719870	13719982	13734524	13734545	1391	12,25,18	20,18,24	17,20,24	18,30,32	286	150	0.680748	1	0.239,0.421,0.282	0.331,0.259,0.282	0.023
1392	ENSG00000123595.8	RAB9A	chrX	+	13703734	13703902	13689160	13689288	13708720	13708817	1392	2,10,7	10,13,16	15,7,11	19,18,10	318	150	0.274677	1	0.086,0.266,0.171	0.271,0.155,0.342	-0.082
1393	ENSG00000123595.8	RAB9A	chrX	+	13703813	13703902	13689127	13689288	13708720	13710504	1393	7,17,18	10,13,16	22,25,38	19,18,10	239	150	0.152175	1	0.305,0.451,0.414	0.421,0.466,0.705	-0.141
1398	ENSG00000005302.19	MSL3	chrX	+	11761499	11761582	11760836	11760937	11762129	11762219	1398	39,63,66	0,0,1	78,65,113	0,0,0	233	150	1	1	1.0,1.0,0.977	1.0,1.0,1.0	-0.008
1409	ENSG00000047648.23	ARHGAP6	chrX	-	11148629	11148719	11143979	11144248	11156528	11156626	1409	0,1,0	2,1,0	0,0,0	0,0,2	240	150	1	1	0.0,0.385,NA	NA,NA,0.0	0.193
1412	ENSG00000101871.17	MID1	chrX	-	10501406	10501559	10495583	10495691	10523091	10523187	1412	5,0,2	4,2,7	0,2,2	6,7,15	303	150	0.099122	0.794581	0.382,0.0,0.124	0.0,0.124,0.062	0.107
1417	ENSG00000073464.13	CLCN4	chrX	+	10197938	10198061	10194910	10195098	10206357	10206564	1417	60,67,78	1,0,0	41,71,74	0,2,0	273	150	1	1	0.971,1.0,1.0	1.0,0.951,1.0	0.007
1420	ENSG00000047644.20	WWC3	chrX	+	10126113	10126306	10125023	10125110	10127987	10128161	1420	27,29,35	0,0,0	40,46,40	0,0,1	343	150	1	1	1.0,1.0,1.0	1.0,1.0,0.946	0.018
1421	ENSG00000285679.2	ENSG00000285679	chrX	+	8062610	8062668	7928945	7929413	8228334	8228405	1421	0,1,1	0,2,1	0,0,0	0,1,3	208	150	1	1	NA,0.265,0.419	NA,0.0,0.0	0.342
1424	ENSG00000101846.9	STS	chrX	+	7333985	7334107	7325338	7325498	7349887	7354626	1424	7,7,16	2,0,0	15,17,22	0,0,0	272	150	1	1	0.659,1.0,1.0	1.0,1.0,1.0	-0.114
1425	ENSG00000146938.16	NLGN4X	chrX	-	5909053	5909239	5903076	5903866	6029279	6029432	1425	103,82,129	0,0,0	68134139	0,2,0	336	150	1	1	1.0,1.0,1.0	1.0,0.968,1.0	0.011
1426	ENSG00000146938.16	NLGN4X	chrX	-	6032690	6032750	6029279	6029432	6150994	6151466	1426	0,4,3	27,13,40	0,1,0	22,36,50	210	150	0.0384786	0.443598	0.0,0.18,0.051	0.0,0.019,0.0	0.071
1430	ENSG00000285756.2	ENSG00000285756	chrX	-	3818441	3818500	3817527	3817778	3828505	3829387	1430	16,55,49	9,10,20	72,58,84	13,16,15	209	150	0.129547	0.932151	0.561,0.798,0.637	0.799,0.722,0.801	-0.109
1431	ENSG00000285756.2	ENSG00000285756	chrX	-	3818441	3818500	3817527	3817778	3829363	3829392	1431	16,50,53	0,1,0	61,58,73	0,0,0	209	150	1	1	1.0,0.973,1.0	1.0,1.0,1.0	-0.009
1432	ENSG00000285756.2	ENSG00000285756	chrX	-	3818656	3818703	3818441	3818500	3822072	3822285	1432	29,29,37	0,0,0	27,43,41	0,1,0	197	150	1	1	1.0,1.0,1.0	1.0,0.97,1.0	0.01
1433	ENSG00000285756.2	ENSG00000285756	chrX	-	3818656	3818703	3818441	3818500	3822373	3822580	1433	25,34,43	11,1,2	39,49,41	14,4,13	197	150	0.126906	0.920692	0.634,0.963,0.942	0.68,0.903,0.706	0.083
1434	ENSG00000285756.2	ENSG00000285756	chrX	-	3818656	3818703	3818441	3818500	3825087	3825231	1434	16,24,28	0,0,0	22,38,28	0,0,3	197	150	0.843058	1	1.0,1.0,1.0	1.0,1.0,0.877	0.041
1435	ENSG00000285756.2	ENSG00000285756	chrX	-	3818656	3818703	3818441	3818500	3828505	3829392	1435	27,24,28	0,7,0	35,54,52	13,0,15	197	150	0.0623623	0.59974	1.0,0.723,1.0	0.672,1.0,0.725	0.109
1436	ENSG00000285756.2	ENSG00000285756	chrX	-	3822072	3822285	3818441	3818500	3822373	3822580	1436	15,27,30	11,1,2	32,42,33	14,4,13	363	150	0.295517	1	0.36,0.918,0.861	0.486,0.813,0.512	0.109
1437	ENSG00000285756.2	ENSG00000285756	chrX	-	3822072	3822285	3818656	3818703	3822373	3822580	1437	28,32,39	9,10,15	37,46,50	17,11,17	363	150	0.975432	1	0.562,0.569,0.518	0.474,0.633,0.549	-0.002
1438	ENSG00000285756.2	ENSG00000285756	chrX	-	3822373	3822580	3818441	3818500	3825087	3825231	1438	39,40,53	0,0,0	88,46,64	0,0,3	357	150	0.85604	1	1.0,1.0,1.0	1.0,1.0,0.9	0.033
1439	ENSG00000285756.2	ENSG00000285756	chrX	-	3822373	3822580	3818441	3818500	3828505	3828597	1439	31,29,41	0,7,0	69,35,46	13,0,15	357	150	0.064385	0.612005	1.0,0.635,1.0	0.69,1.0,0.563	0.127
1440	ENSG00000285756.2	ENSG00000285756	chrX	-	3822373	3822580	3818656	3818703	3824233	3824598	1440	30,35,49	0,1,3	66,41,50	0,0,0	357	150	0.575085	1	1.0,0.936,0.873	1.0,1.0,1.0	-0.064
1441	ENSG00000285756.2	ENSG00000285756	chrX	-	3822373	3822580	3818656	3818703	3825087	3825231	1441	37,49,66	0,0,0	91,53,68	0,0,4	357	150	0.772268	1	1.0,1.0,1.0	1.0,1.0,0.877	0.041
1442	ENSG00000285756.2	ENSG00000285756	chrX	-	3822373	3822580	3818656	3818703	3826600	3826631	1442	29,37,56	0,0,2	65,46,57	0,0,0	357	150	1	1	1.0,1.0,0.922	1.0,1.0,1.0	-0.026
1443	ENSG00000285756.2	ENSG00000285756	chrX	-	3822373	3822580	3818656	3818703	3828505	3828597	1443	29,38,54	11,0,0	72,42,50	15,16,28	357	150	0.000658777	0.029551	0.526,1.0,1.0	0.669,0.524,0.429	0.301
1444	ENSG00000285756.2	ENSG00000285756	chrX	-	3825087	3825231	3818656	3818703	3826600	3826631	1444	9,12,30	0,0,2	14,9,33	0,0,0	294	150	1	1	1.0,1.0,0.884	1.0,1.0,1.0	-0.039
1445	ENSG00000285756.2	ENSG00000285756	chrX	-	3825087	3825231	3818656	3818703	3828505	3828979	1445	1,2,4	11,0,0	7,4,13	15,16,28	294	150	0.0542385	0.549304	0.044,1.0,1.0	0.192,0.113,0.192	0.516
1446	ENSG00000285756.2	ENSG00000285756	chrX	-	3825087	3825231	3822373	3822580	3826600	3826631	1446	17,26,48	0,2,8	40,22,47	0,6,7	294	150	0.733484	1	1.0,0.869,0.754	1.0,0.652,0.774	0.066
1447	ENSG00000285756.2	ENSG00000285756	chrX	-	3825087	3825231	3822373	3822580	3828505	3828979	1447	9,16,22	0,3,6	33,17,27	7,2,0	294	150	0.480175	1	1.0,0.731,0.652	0.706,0.813,1.0	-0.045
1448	ENSG00000285756.2	ENSG00000285756	chrX	-	3826600	3826729	3818656	3818703	3828505	3828979	1448	36,46,50	11,0,0	43,47,58	15,16,28	279	150	2.54686e-05	0.00292961	0.638,1.0,1.0	0.606,0.612,0.527	0.298
1449	ENSG00000285756.2	ENSG00000285756	chrX	-	3826600	3826729	3822373	3822580	3828505	3828979	1449	36,48,55	0,3,6	43,53,65	7,2,0	279	150	0.918577	1	1.0,0.896,0.831	0.768,0.934,1.0	0.008
1450	ENSG00000285756.2	ENSG00000285756	chrX	-	3826600	3826729	3825087	3825231	3828505	3828979	1450	44,56,75	0,0,1	50,52,78	0,0,0	279	150	1	1	1.0,1.0,0.976	1.0,1.0,1.0	-0.008
1451	ENSG00000285756.2	ENSG00000285756	chrX	-	3850212	3850341	3848205	3848490	3854691	3854927	1451	0,0,2	3,0,3	1,0,0	3,1,7	279	150	1	1	0.0,NA,0.264	0.152,0.0,0.0	0.081
1452	ENSG00000285756.2	ENSG00000285756	chrX	-	3854691	3854927	3828505	3829392	3866921	3867806	1452	26,24,11	0,0,0	27,31,30	0,1,0	386	150	1	1	1.0,1.0,1.0	1.0,0.923,1.0	0.026
1453	ENSG00000285756.2	ENSG00000285756	chrX	-	3860789	3860996	3853009	3854927	3862649	3862887	1453	4,3,6	0,0,0	1,5,8	0,2,0	357	150	0.797166	1	1.0,1.0,1.0	1.0,0.512,1.0	0.163
1454	ENSG00000285756.2	ENSG00000285756	chrX	-	3860789	3860996	3853009	3854927	3863501	3863574	1454	4,6,6	0,0,0	3,9,10	2,0,0	357	150	0.629786	1	1.0,1.0,1.0	0.387,1.0,1.0	0.204
1455	ENSG00000285756.2	ENSG00000285756	chrX	-	3860789	3860996	3853009	3854927	3866921	3867541	1455	4,3,6	0,10,1	1,4,8	7,7,7	357	150	0.0921394	0.759568	1.0,0.112,0.716	0.057,0.194,0.324	0.418
1456	ENSG00000285756.2	ENSG00000285756	chrX	-	3860789	3860996	3853009	3854927	3866949	3867445	1456	4,3,6	8,3,7	1,4,8	2,14,7	357	150	0.700212	1	0.174,0.296,0.265	0.174,0.107,0.324	0.043
1457	ENSG00000285756.2	ENSG00000285756	chrX	-	3863501	3863645	3829363	3829392	3866921	3867806	1457	1,1,0	0,0,0	4,0,3	0,1,0	294	150	1	1	1.0,1.0,NA	1.0,0.0,1.0	0.333
1458	ENSG00000285756.2	ENSG00000285756	chrX	-	3863501	3863645	3829363	3829392	3866949	3867806	1458	0,1,2	0,0,0	3,2,0	0,1,0	294	150	1	1	NA,1.0,1.0	1.0,0.505,NA	0.248
1462	ENSG00000285756.2	ENSG00000285756	chrX	-	3866949	3867806	3829363	3829392	3881764	3882317	1462	179197199	1,0,0	170230253	0,0,0	1007	150	1	1	0.964,1.0,1.0	1.0,1.0,1.0	-0.012
1464	ENSG00000285756.2	ENSG00000285756	chrX	-	3899215	3899422	3891437	3893351	3901927	3902071	1464	109,10,9	1,0,0	11,18,18	2,16,2	357	150	1.58219e-08	8.32612e-06	0.979,1.0,1.0	0.698,0.321,0.791	0.39
1491	ENSG00000079974.19	RABL2B	chr22	-	50769424	50769549	50769040	50769124	50775771	50775851	1491	2,4,3	0,1,0	4,4,3	1,1,4	275	150	1.81587e-05	0.00229474	1.0,0.686,1.0	0.686,0.686,0.29	0.341
1492	ENSG00000079974.19	RABL2B	chr22	-	50769424	50769552	50769040	50769124	50775771	50775851	1492	3,1,3	0,1,0	5,3,6	1,1,4	278	150	0.000489731	0.0238904	1.0,0.35,1.0	0.73,0.618,0.447	0.185
1493	ENSG00000079974.19	RABL2B	chr22	-	50769454	50769549	50769040	50769124	50775771	50775851	1493	8,37,20	0,1,0	14,42,31	1,1,4	245	150	0.0126615	0.219659	1.0,0.958,1.0	0.896,0.963,0.826	0.091
1494	ENSG00000079974.19	RABL2B	chr22	-	50769454	50769552	50769040	50769124	50775771	50775851	1494	9,34,20	0,1,0	15,42,34	1,1,4	248	150	0.013633	0.230951	1.0,0.954,1.0	0.901,0.962,0.837	0.085
1495	ENSG00000079974.19	RABL2B	chr22	-	50769880	50770016	50769454	50769552	50775771	50775851	1495	39,37,58	1,0,0	62,45,52	1,0,3	286	150	0.721847	1	0.953,1.0,1.0	0.97,1.0,0.901	0.027
1496	ENSG00000079974.19	RABL2B	chr22	-	50769880	50770016	50769454	50769552	50776669	50776749	1496	0,3,1	1,2,0	3,1,3	0,0,0	286	150	0.235285	1	0.0,0.44,1.0	1.0,1.0,1.0	-0.52
1497	ENSG00000079974.19	RABL2B	chr22	-	50769904	50770016	50769424	50769549	50775771	50775851	1497	40,43,69	0,3,0	61,51,51	0,1,0	262	150	0.857194	1	1.0,0.891,1.0	1.0,0.967,1.0	-0.025
1498	ENSG00000079974.19	RABL2B	chr22	-	50769904	50770016	50769424	50769549	50776669	50776749	1498	1,8,12	0,0,2	2,8,3	0,0,0	262	150	1	1	1.0,1.0,0.775	1.0,1.0,1.0	-0.075
1499	ENSG00000079974.19	RABL2B	chr22	-	50769904	50770016	50769454	50769552	50775771	50775851	1499	59,52,82	1,0,0	97,52,98	1,0,3	262	150	0.427767	1	0.971,1.0,1.0	0.982,1.0,0.949	0.013
1500	ENSG00000079974.19	RABL2B	chr22	-	50769904	50770016	50769454	50769552	50776669	50776749	1500	11,13,24	1,2,0	21,7,47	0,0,0	262	150	0.808363	1	0.863,0.788,1.0	1.0,1.0,1.0	-0.116
1501	ENSG00000079974.19	RABL2B	chr22	-	50775771	50775851	50769424	50769549	50776669	50776749	1501	50,65,54	0,0,2	47,62,51	0,0,0	230	150	1	1	1.0,1.0,0.946	1.0,1.0,1.0	-0.018
1502	ENSG00000079974.19	RABL2B	chr22	-	50775771	50775851	50769424	50769552	50776669	50776749	1502	51,62,54	1,2,0	48,61,54	0,0,0	230	150	0.681401	1	0.971,0.953,1.0	1.0,1.0,1.0	-0.025
1503	ENSG00000079974.19	RABL2B	chr22	-	50775771	50775851	50769781	50770016	50776669	50776749	1503	102102114	0,0,0	125109102	1,0,0	230	150	1	1	1.0,1.0,1.0	0.988,1.0,1.0	0.004
1505	ENSG00000079974.19	RABL2B	chr22	-	50780024	50780226	50777951	50777981	50782187	50782351	1505	0,1,0	42,73,65	0,1,0	55,58,60	352	150	1	1	0.0,0.006,0.0	0.0,0.007,0.0	0
1507	ENSG00000079974.19	RABL2B	chr22	-	50782890	50783045	50782187	50782351	50783500	50783642	1507	0,0,2	4,2,6	5,4,4	6,9,3	305	150	0.000342662	0.0184201	0.0,0.0,0.141	0.291,0.179,0.396	-0.242
1508	ENSG00000079974.19	RABL2B	chr22	-	50782894	50783045	50782187	50782351	50783500	50783667	1508	0,0,2	4,2,6	2,2,3	6,9,3	301	150	0.0111935	0.202883	0.0,0.0,0.142	0.142,0.1,0.333	-0.144
1509	ENSG00000079974.19	RABL2B	chr22	-	50783038	50783286	50782187	50782351	50783390	50783594	1509	35,30,47	0,1,0	42,66,66	0,0,0	398	150	1	1	1.0,0.919,1.0	1.0,1.0,1.0	-0.027
1510	ENSG00000079974.19	RABL2B	chr22	-	50783038	50783286	50782187	50782351	50783500	50783636	1510	50,51,63	4,2,6	57,80,88	6,9,3	398	150	0.73135	1	0.825,0.906,0.798	0.782,0.77,0.917	0.02
1511	ENSG00000079974.19	RABL2B	chr22	-	50783038	50783286	50782233	50782347	50783500	50783636	1511	40,47,51	10,5,13	36,64,61	11,13,21	398	150	0.278905	1	0.601,0.78,0.597	0.552,0.65,0.523	0.084
1512	ENSG00000184319.17	RPL23AP82	chr22	+	50783979	50784072	50783765	50783864	50785172	50785293	1512	0,4,2	37,8,72	0,3,3	22,49,41	243	150	0.628799	1	0.0,0.236,0.017	0.0,0.036,0.043	0.058
1513	ENSG00000184319.17	RPL23AP82	chr22	+	50784624	50784686	50783780	50783864	50785172	50785293	1513	0,0,0	37,8,72	0,1,0	22,49,41	212	150	1	1	0.0,0.0,0.0	0.0,0.014,0.0	-0.005
1514	ENSG00000184319.17	RPL23AP82	chr22	+	50788749	50788798	50785172	50785293	50788891	50789190	1514	2,2,6	0,1,2	0,0,2	0,0,0	199	150	1	1	1.0,0.601,0.693	NA,NA,1.0	-0.235
1515	ENSG00000184319.17	RPL23AP82	chr22	+	50788749	50788798	50785172	50785293	50788894	50788954	1515	2,2,6	3,2,2	0,1,3	0,4,6	199	150	1	1	0.334,0.43,0.693	NA,0.159,0.274	0.269
1516	ENSG00000184319.17	RPL23AP82	chr22	+	50788749	50788798	50785172	50785293	50798654	50801309	1516	2,2,6	45,36,69	0,0,3	31,55,65	199	150	0.0172806	0.268302	0.032,0.04,0.062	0.0,0.0,0.034	0.033
1517	ENSG00000184319.17	RPL23AP82	chr22	+	50788749	50788802	50785172	50785293	50788891	50789190	1517	2,2,6	0,1,2	0,0,2	0,0,0	203	150	1	1	1.0,0.596,0.689	NA,NA,1.0	-0.238
1519	ENSG00000251322.10	SHANK3	chr22	+	50697563	50697715	50694774	50695048	50698689	50698803	1519	25,16,35	1,0,1	6,13,39	0,0,1	302	150	1	1	0.925,1.0,0.946	1.0,1.0,0.951	-0.027
1520	ENSG00000251322.10	SHANK3	chr22	+	50698143	50698342	50697563	50697715	50698689	50698803	1520	2,0,0	20,11,30	0,0,0	4,11,37	349	150	1	1	0.041,0.0,0.0	0.0,0.0,0.0	0.014
1521	ENSG00000251322.10	SHANK3	chr22	+	50698689	50698803	50694774	50695048	50703859	50703918	1521	43,41,70	0,0,0	28,43,55	0,1,1	264	150	1	1	1.0,1.0,1.0	1.0,0.961,0.969	0.023
1522	ENSG00000251322.10	SHANK3	chr22	+	50711614	50711638	50705375	50706152	50714916	50715047	1522	33,50,50	9,11,12	27,45,57	13,10,15	174	150	0.476111	1	0.76,0.797,0.782	0.642,0.795,0.766	0.045
1523	ENSG00000251322.10	SHANK3	chr22	+	50720183	50722437	50715668	50715753	50730720	50733298	1523	701791898	1,2,5	6128071016	2,4,4	2404	150	0.583462	1	0.978,0.961,0.918	0.95,0.926,0.941	0.013
1525	ENSG00000100288.20	CHKB	chr22	-	50579726	50579802	50579425	50579507	50580189	50580253	1525	65,84,108	0,2,2	96,88,123	0,0,0	226	150	0.519659	1	1.0,0.965,0.973	1.0,1.0,1.0	-0.021
1526	ENSG00000100288.20	CHKB	chr22	-	50579973	50580082	50579726	50579802	50580189	50580253	1526	77,87,88	0,0,0	84,84,132	2,2,1	259	150	0.508252	1	1.0,1.0,1.0	0.961,0.961,0.987	0.03
1527	ENSG00000100288.20	CHKB	chr22	-	50580056	50580082	50579726	50579802	50580189	50580271	1527	19,20,19	0,0,0	19,22,30	2,2,1	176	150	0.0486338	0.514148	1.0,1.0,1.0	0.89,0.904,0.962	0.081
1528	ENSG00000100288.20	CHKB	chr22	-	50580189	50580271	50579973	50580082	50580357	50580416	1528	135122152	0,0,0	126136186	0,1,0	232	150	1	1	1.0,1.0,1.0	1.0,0.989,1.0	0.004
1529	ENSG00000100288.20	CHKB	chr22	-	50581419	50581553	50580564	50580660	50581748	50581862	1529	146149179	0,2,2	183201217	0,5,2	284	150	0.58176	1	1.0,0.975,0.979	1.0,0.955,0.983	0.005
1531	ENSG00000100288.20	CHKB	chr22	-	50582028	50582095	50581748	50581862	50582248	50582357	1531	2,3,4	26,37,32	3,6,1	29,24,22	217	150	0.594699	1	0.05,0.053,0.08	0.067,0.147,0.03	-0.02
1532	ENSG00000100288.20	CHKB	chr22	-	50582248	50582357	50581748	50581862	50582557	50582849	1532	35,53,62	1,0,0	57,57,59	0,0,0	259	150	1	1	0.953,1.0,1.0	1.0,1.0,1.0	-0.016
1533	ENSG00000100288.20	CHKB	chr22	-	50582248	50582357	50581748	50581862	50601149	50601455	1533	21,35,30	0,0,0	33,21,22	0,1,0	259	150	1	1	1.0,1.0,1.0	1.0,0.924,1.0	0.025
1534	ENSG00000254413.8	CHKB-CPT1B	chr22	-	50570292	50570406	50569575	50569668	50570890	50571043	1534	90112143	1,0,0	164152183	0,0,1	264	150	1	1	0.981,1.0,1.0	1.0,1.0,0.99	-0.003
1535	ENSG00000254413.8	CHKB-CPT1B	chr22	-	50578548	50578659	50577774	50577934	50579035	50579255	1535	46,67,76	2,4,2	69,87,89	0,0,7	261	150	0.60599	1	0.93,0.906,0.956	1.0,1.0,0.88	-0.029
1542	ENSG00000100258.18	LMF2	chr22	-	50505056	50505153	50504801	50504984	50505228	50505257	1542	182188208	3,0,0	176223259	2,0,0	247	150	1	1	0.974,1.0,1.0	0.982,1.0,1.0	-0.003
1543	ENSG00000100258.18	LMF2	chr22	-	50505056	50505153	50504801	50504984	50505402	50505537	1543	100,100,96	1,0,0	87104123	2,0,0	247	150	1	1	0.984,1.0,1.0	0.964,1.0,1.0	0.007
1544	ENSG00000100258.18	LMF2	chr22	-	50505228	50505334	50504801	50504984	50505402	50505537	1544	61,63,61	1,0,0	71,64,84	2,0,0	256	150	1	1	0.973,1.0,1.0	0.954,1.0,1.0	0.006
1545	ENSG00000100258.18	LMF2	chr22	-	50505228	50505334	50505056	50505153	50505402	50505537	1545	140149171	0,0,1	158180216	0,0,0	256	150	1	1	1.0,1.0,0.99	1.0,1.0,1.0	-0.003
1546	ENSG00000100258.18	LMF2	chr22	-	50506637	50506666	50506284	50506502	50506781	50507035	1546	88,67,125	0,5,1	90133131	0,0,0	179	150	0.81596	1	1.0,0.918,0.991	1.0,1.0,1.0	-0.03
1547	ENSG00000100239.16	PPP6R2	chr22	+	50372019	50372150	50343303	50343550	50393892	50394135	1547	77,59,85	0,1,3	69,89,117	0,0,0	281	150	0.391125	1	1.0,0.969,0.938	1.0,1.0,1.0	-0.031
1548	ENSG00000100239.16	PPP6R2	chr22	+	50372019	50372150	50343303	50343550	50406688	50406875	1548	42,36,44	0,0,1	26,36,59	0,0,0	281	150	1	1	1.0,1.0,0.959	1.0,1.0,1.0	-0.014
1549	ENSG00000100239.16	PPP6R2	chr22	+	50388985	50389111	50372071	50372150	50391866	50392015	1549	8,6,1	0,0,2	3,4,5	0,2,0	276	150	0.659633	1	1.0,1.0,0.214	1.0,0.521,1.0	-0.102
1550	ENSG00000100239.16	PPP6R2	chr22	+	50388985	50389111	50372071	50372150	50393892	50394135	1550	12,8,5	35,23,42	5,4,5	43,54,61	276	150	0.00343166	0.0912196	0.157,0.159,0.061	0.059,0.039,0.043	0.079
1551	ENSG00000100239.16	PPP6R2	chr22	+	50391866	50392015	50372071	50372150	50393892	50394135	1551	1,0,5	35,23,42	0,4,3	43,54,61	299	150	0.8596	1	0.014,0.0,0.056	0.0,0.036,0.024	0.003
1552	ENSG00000100239.16	PPP6R2	chr22	+	50391866	50392015	50388985	50389111	50393892	50394135	1552	1,0,3	4,2,5	0,3,3	2,2,0	299	150	0.210808	1	0.111,0.0,0.231	0.0,0.429,1.0	-0.362
1553	ENSG00000100239.16	PPP6R2	chr22	+	50393892	50394135	50343303	50343550	50406688	50406875	1553	120139154	0,0,1	138164188	0,0,0	393	150	1	1	1.0,1.0,0.983	1.0,1.0,1.0	-0.006
1554	ENSG00000100239.16	PPP6R2	chr22	+	50393892	50394135	50343303	50343550	50414551	50414689	1554	53,61,47	0,0,0	48,55,68	1,0,0	393	150	1	1	1.0,1.0,1.0	0.948,1.0,1.0	0.017
1555	ENSG00000100239.16	PPP6R2	chr22	+	50393892	50394135	50372019	50372150	50406688	50406875	1555	155161193	0,0,0	181218249	0,0,2	393	150	1	1	1.0,1.0,1.0	1.0,1.0,0.979	0.007
1556	ENSG00000100239.16	PPP6R2	chr22	+	50406688	50406875	50343303	50343550	50414551	50414689	1556	65,73,95	0,0,0	62,60,112	1,0,0	337	150	1	1	1.0,1.0,1.0	0.965,1.0,1.0	0.012
1557	ENSG00000100239.16	PPP6R2	chr22	+	50406688	50406875	50393892	50394135	50414551	50414689	1557	132153201	0,2,0	155170232	3,1,0	337	150	1	1	1.0,0.971,1.0	0.958,0.987,1.0	0.009
1558	ENSG00000100239.16	PPP6R2	chr22	+	50418866	50418979	50416091	50416157	50419345	50419462	1558	26,28,47	0,0,0	53,45,71	0,0,1	263	150	1	1	1.0,1.0,1.0	1.0,1.0,0.976	0.008
1559	ENSG00000100239.16	PPP6R2	chr22	+	50418866	50418979	50416091	50416157	50419348	50419462	1559	72,66,108	3,2,2	111109143	0,6,4	263	150	0.731881	1	0.932,0.95,0.969	1.0,0.912,0.953	-0.005
1560	ENSG00000100239.16	PPP6R2	chr22	+	50436987	50437068	50436366	50436452	50437505	50437603	1560	71,65,88	9,24,15	76,78,123	12,20,26	231	150	0.953568	1	0.837,0.638,0.792	0.804,0.717,0.754	-0.003
1561	ENSG00000100239.16	PPP6R2	chr22	+	50438598	50438762	50438173	50438298	50439697	50439857	1561	96,99,116	0,0,0	122120151	2,0,4	314	150	0.63941	1	1.0,1.0,1.0	0.967,1.0,0.947	0.029
1562	ENSG00000100239.16	PPP6R2	chr22	+	50440800	50441026	50439960	50440049	50443865	50444117	1562	74,99,123	2,0,0	91122105	0,0,0	376	150	1	1	0.937,1.0,1.0	1.0,1.0,1.0	-0.021
1563	ENSG00000100239.16	PPP6R2	chr22	+	50440821	50441026	50439960	50440049	50443865	50444117	1563	139171205	2,0,0	197216192	0,0,0	355	150	1	1	0.967,1.0,1.0	1.0,1.0,1.0	-0.011
1564	ENSG00000100239.16	PPP6R2	chr22	+	50443865	50444117	50440800	50441026	50444198	50444371	1564	177217270	0,0,0	216249257	1,0,0	402	150	1	1	1.0,1.0,1.0	0.988,1.0,1.0	0.004
1565	ENSG00000073150.14	PANX2	chr22	+	50175431	50175482	50170760	50170956	50176938	50178402	1565	1,5,5	1,15,9	5,3,3	2,8,10	201	150	0.65684	1	0.427,0.199,0.293	0.651,0.219,0.183	-0.045
1566	ENSG00000182858.14	ALG12	chr22	-	49910433	49910607	49909893	49910088	49913384	49913517	1566	53,64,78	0,0,5	47,79,94	1,1,1	324	150	0.556756	1	1.0,1.0,0.878	0.956,0.973,0.978	-0.01
1572	ENSG00000224271.7	ENSG00000224271	chr22	+	47634446	47634636	47631727	47631886	47635179	47635353	1572	0,0,0	6,6,8	0,2,0	4,8,10	340	150	1	1	0.0,0.0,0.0	0.0,0.099,0.0	-0.033
1574	ENSG00000224271.7	ENSG00000224271	chr22	+	47635179	47635353	47631193	47631886	47686199	47686312	1574	11,9,15	0,0,0	8,19,25	0,2,0	324	150	1	1	1.0,1.0,1.0	1.0,0.815,1.0	0.062
1575	ENSG00000224271.7	ENSG00000224271	chr22	+	47635179	47635355	47631504	47631886	47686199	47686312	1575	7,6,10	0,0,0	5,12,15	0,2,0	326	150	1	1	1.0,1.0,1.0	1.0,0.734,1.0	0.089
1578	ENSG00000224271.7	ENSG00000224271	chr22	+	47637512	47637604	47635179	47635353	47641984	47642173	1578	1,0,0	0,0,1	0,0,0	0,2,0	242	150	1	1	1.0,NA,0.0	NA,0.0,NA	0.5
1581	ENSG00000224271.7	ENSG00000224271	chr22	+	47687140	47687206	47686802	47686938	47704588	47704747	1581	0,2,0	0,0,3	4,3,4	0,0,0	216	150	1	1	NA,1.0,0.0	1.0,1.0,1.0	-0.5
1591	ENSG00000224271.7	ENSG00000224271	chr22	+	47704588	47704747	47687140	47687206	47928743	47929020	1591	0,1,0	0,2,0	3,2,0	0,0,0	309	150	1	1	NA,0.195,NA	1.0,1.0,NA	-0.805
1592	ENSG00000224271.7	ENSG00000224271	chr22	+	47704588	47704747	47687140	47687206	48013740	48013818	1592	0,1,0	0,0,0	3,2,2	0,2,0	309	150	1	1	NA,1.0,NA	1.0,0.327,1.0	0.224
1608	ENSG00000224271.7	ENSG00000224271	chr22	+	47793397	47793517	47687140	47687206	48013740	48013936	1608	1,0,0	0,0,0	0,0,0	0,2,0	270	150	1	1	1.0,NA,NA	NA,0.0,NA	1
1609	ENSG00000224271.7	ENSG00000224271	chr22	+	47861991	47862122	47687140	47687206	47928743	47928994	1609	0,0,0	0,2,0	0,1,0	0,0,0	281	150	1	1	NA,0.0,NA	NA,1.0,NA	-1
1611	ENSG00000075240.17	GRAMD4	chr22	+	46637839	46637960	46626750	46626961	46658186	46658307	1611	85,53,87	1,7,0	83,94,103	0,2,1	271	150	0.0330865	0.40392	0.979,0.807,1.0	1.0,0.963,0.983	-0.053
1612	ENSG00000075240.17	GRAMD4	chr22	+	46675467	46675552	46674607	46674750	46677146	46679683	1612	62,62,86	1,0,0	46,68,106	0,0,0	235	150	1	1	0.975,1.0,1.0	1.0,1.0,1.0	-0.008
1613	ENSG00000075240.17	GRAMD4	chr22	+	46676599	46676668	46675467	46675552	46677146	46679683	1613	90,78,95	14,19,25	90,108,94	9,13,23	219	150	0.136972	0.965164	0.815,0.738,0.722	0.873,0.851,0.737	-0.062
1615	ENSG00000100416.15	TRMU	chr22	+	46343261	46343368	46337778	46337944	46346421	46346544	1615	59,72,65	43,35,73	66,94,121	29,63,88	257	150	0.424107	1	0.445,0.546,0.342	0.571,0.465,0.445	-0.049
1616	ENSG00000100416.15	TRMU	chr22	+	46346421	46346544	46337778	46337944	46350345	46350420	1616	70,56,100	0,0,0	69,99,142	0,2,2	273	150	0.516717	1	1.0,1.0,1.0	1.0,0.965,0.975	0.02
1617	ENSG00000100416.15	TRMU	chr22	+	46346421	46346544	46337778	46337944	46355443	46355588	1617	39,31,63	0,0,0	31,66,86	0,0,4	273	150	0.470965	1	1.0,1.0,1.0	1.0,1.0,0.922	0.026
1618	ENSG00000100416.15	TRMU	chr22	+	46347372	46347495	46346421	46346544	46350345	46350463	1618	0,0,2	34,25,40	0,0,0	41,37,57	273	150	1	1	0.0,0.0,0.027	0.0,0.0,0.0	0.009
1619	ENSG00000100416.15	TRMU	chr22	+	46353766	46353867	46352263	46352330	46355443	46355588	1619	59,72,90	0,6,1	94,92,144	2,4,7	251	150	0.424871	1	1.0,0.878,0.982	0.966,0.932,0.925	0.012
1620	ENSG00000100416.15	TRMU	chr22	+	46355989	46356072	46353516	46355588	46356841	46356979	1620	77,76,98	7,2,8	76,77,116	5,5,10	233	150	0.779116	1	0.876,0.961,0.887	0.907,0.908,0.882	0.009
1621	ENSG00000075218.19	GTSE1	chr22	+	46308149	46308207	46297379	46297479	46308318	46308943	1621	63,72,84	24,23,15	88,88,109	18,26,54	208	150	0.565171	1	0.654,0.693,0.802	0.779,0.709,0.593	0.023
1622	ENSG00000075218.19	GTSE1	chr22	+	46312140	46312305	46308318	46308943	46313889	46314013	1622	156156182	0,0,2	173217284	0,2,1	315	150	1	1	1.0,1.0,0.977	1.0,0.981,0.993	0.001
1623	ENSG00000075218.19	GTSE1	chr22	+	46313889	46314013	46308318	46308943	46323189	46323262	1623	11,7,9	1,2,0	10,8,8	0,0,0	274	150	0.696549	1	0.858,0.657,1.0	1.0,1.0,1.0	-0.162
1624	ENSG00000075218.19	GTSE1	chr22	+	46313889	46314013	46312140	46312305	46316031	46316412	1624	147129154	0,0,1	161182244	0,0,0	274	150	1	1	1.0,1.0,0.988	1.0,1.0,1.0	-0.004
1625	ENSG00000075218.19	GTSE1	chr22	+	46316031	46316412	46313889	46314013	46323189	46323262	1625	239266352	0,0,0	290385444	0,0,3	531	150	1	1	1.0,1.0,1.0	1.0,1.0,0.977	0.008
1626	ENSG00000075218.19	GTSE1	chr22	+	46326435	46326654	46323189	46323262	46328687	46328889	1626	199203303	1,0,0	245310460	0,0,0	369	150	1	1	0.988,1.0,1.0	1.0,1.0,1.0	-0.004
1627	ENSG00000075218.19	GTSE1	chr22	+	46328687	46328889	46326435	46326654	46329357	46329567	1627	187171271	0,0,0	240285345	0,1,0	352	150	1	1	1.0,1.0,1.0	1.0,0.992,1.0	0.003
1628	ENSG00000205643.11	CDPF1	chr22	-	46246672	46246795	46244020	46245238	46247105	46247221	1628	0,0,4	0,1,5	0,0,1	1,4,1	273	150	1	1	NA,0.0,0.305	0.0,0.0,0.355	0.034
1629	ENSG00000205643.11	CDPF1	chr22	-	46246672	46246795	46244020	46245238	46247109	46247221	1629	0,0,4	24,19,18	0,0,1	11,14,22	273	150	0.721655	1	0.0,0.0,0.109	0.0,0.0,0.024	0.028
1630	ENSG00000205643.11	CDPF1	chr22	-	46247105	46247221	46244050	46245238	46248171	46248285	1630	8,8,14	0,2,0	15,18,22	0,1,0	266	150	1	1	1.0,0.693,1.0	1.0,0.91,1.0	-0.072
1631	ENSG00000205643.11	CDPF1	chr22	-	46247109	46247221	46244012	46245238	46248171	46248284	1631	31,26,25	0,2,0	23,27,41	0,1,0	262	150	1	1	1.0,0.882,1.0	1.0,0.939,1.0	-0.019
1632	ENSG00000205643.11	CDPF1	chr22	-	46247109	46247221	46244012	46245238	46250255	46250311	1632	23,18,21	2,4,1	15,14,21	1,6,6	262	150	0.0992907	0.795348	0.868,0.72,0.923	0.896,0.572,0.667	0.125
1633	ENSG00000205643.11	CDPF1	chr22	-	46247124	46247221	46244010	46245238	46248171	46248285	1633	5,7,9	0,2,0	13,8,18	0,1,0	247	150	1	1	1.0,0.68,1.0	1.0,0.829,1.0	-0.05
1634	ENSG00000205643.11	CDPF1	chr22	-	46248171	46248284	46244012	46245238	46250255	46250289	1634	0,8,9	2,4,1	7,6,6	1,6,6	263	150	0.984404	1	0.0,0.533,0.837	0.8,0.363,0.363	-0.052
1635	ENSG00000205643.11	CDPF1	chr22	-	46248171	46248284	46247109	46247221	46250255	46250289	1635	8,14,18	2,0,4	15,19,30	0,1,3	263	150	0.184557	1	0.695,1.0,0.72	1.0,0.916,0.851	-0.117
1636	ENSG00000186951.17	PPARA	chr22	+	46175988	46176144	46151887	46151970	46176752	46176836	1636	5,4,1	4,6,12	0,0,0	12,5,14	306	150	1.33854e-05	0.0018364	0.38,0.246,0.039	0.0,0.0,0.0	0.222
1638	ENSG00000186951.17	PPARA	chr22	+	46176752	46176836	46151887	46151970	46198341	46198410	1638	1,3,14	10,9,2	18,11,16	6,11,6	234	150	0.122098	0.899588	0.06,0.176,0.818	0.658,0.391,0.631	-0.209
1639	ENSG00000186951.17	PPARA	chr22	+	46188722	46188822	46151887	46151970	46198344	46198410	1639	0,0,1	2,0,8	0,0,0	6,9,5	250	150	1	1	0.0,NA,0.07	0.0,0.0,0.0	0.035
1640	ENSG00000186951.17	PPARA	chr22	+	46188722	46188822	46176752	46176836	46198344	46198410	1640	1,0,3	9,8,4	0,2,2	2,1,8	250	150	0.798326	1	0.062,0.0,0.31	0.0,0.545,0.13	-0.101
1641	ENSG00000186951.17	PPARA	chr22	+	46198341	46198591	46176752	46176836	46215172	46215333	1641	43,40,61	0,0,1	57,57,66	0,0,0	400	150	1	1	1.0,1.0,0.958	1.0,1.0,1.0	-0.014
1642	ENSG00000186951.17	PPARA	chr22	+	46198344	46198591	46176747	46176836	46215172	46215333	1642	52,48,61	0,0,1	49,48,66	0,0,0	397	150	1	1	1.0,1.0,0.958	1.0,1.0,1.0	-0.014
1643	ENSG00000186951.17	PPARA	chr22	+	46219811	46220014	46218262	46218401	46231791	46232239	1643	30,54,62	0,0,3	33,71,95	1,3,0	353	150	0.76577	1	1.0,1.0,0.898	0.933,0.91,1.0	0.018
1644	ENSG00000186951.17	PPARA	chr22	+	46231791	46232239	46218262	46218401	46235132	46235403	1644	61,65,75	0,0,1	67,71,117	0,0,1	598	150	1	1	1.0,1.0,0.95	1.0,1.0,0.967	-0.006
1645	ENSG00000241990.5	PRR34-AS1	chr22	+	46055598	46055733	46054459	46054953	46056846	46056945	1645	0,2,0	0,2,4	0,2,0	0,0,2	285	150	1	1	NA,0.345,0.0	NA,1.0,0.0	-0.328
1646	ENSG00000130638.17	ATXN10	chr22	+	45689711	45689903	45671833	45672179	45692995	45693078	1646	757776873	0,0,0	7909381100	0,0,1	342	150	1	1	1.0,1.0,1.0	1.0,1.0,0.998	0.001
1647	ENSG00000130638.17	ATXN10	chr22	+	45700281	45700378	45692995	45693078	45702688	45702847	1647	711725768	2,0,0	815869970	1,2,0	247	150	1	1	0.995,1.0,1.0	0.998,0.996,1.0	0
1648	ENSG00000130638.17	ATXN10	chr22	+	45718412	45718493	45702688	45702847	45729424	45729590	1648	628751833	0,5,0	9208861052	0,0,2	231	150	1	1	1.0,0.99,1.0	1.0,1.0,0.997	-0.002
1649	ENSG00000130638.17	ATXN10	chr22	+	45806958	45807022	45740368	45740538	45842990	45843178	1649	675759856	0,0,0	9889281169	0,2,0	214	150	1	1	1.0,1.0,1.0	1.0,0.997,1.0	0.001
1650	ENSG00000077942.19	FBLN1	chr22	+	45523090	45523204	45518681	45518787	45525542	45525678	1650	1,0,0	304341425	2,2,0	307391465	264	150	1	1	0.002,0.0,0.0	0.004,0.003,0.0	-0.002
1652	ENSG00000077942.19	FBLN1	chr22	+	45533062	45533164	45531264	45531324	45533760	45533898	1652	508617714	1,0,0	582762812	0,0,0	252	150	1	1	0.997,1.0,1.0	1.0,1.0,1.0	-0.001
1653	ENSG00000077942.19	FBLN1	chr22	+	45533760	45533898	45532892	45533164	45535199	45535337	1653	570575733	0,0,0	564779812	0,1,0	288	150	1	1	1.0,1.0,1.0	1.0,0.998,1.0	0.001
1654	ENSG00000077942.19	FBLN1	chr22	+	45535199	45535337	45533760	45533898	45541228	45541372	1654	621601822	2,0,0	645804957	2,3,0	288	150	1	1	0.994,1.0,1.0	0.994,0.993,1.0	0.002
1655	ENSG00000077942.19	FBLN1	chr22	+	45535255	45535337	45533760	45533898	45541228	45541279	1655	236268330	2,0,0	320342425	2,3,0	232	150	1	1	0.987,1.0,1.0	0.99,0.987,1.0	0.003
1656	ENSG00000077942.19	FBLN1	chr22	+	45543400	45543526	45542154	45542283	45547084	45547204	1656	6887971010	0,1,0	8379001115	0,0,0	276	150	1	1	1.0,0.998,1.0	1.0,1.0,1.0	-0.001
1657	ENSG00000077942.19	FBLN1	chr22	+	45548612	45548744	45547084	45547204	45550491	45550615	1657	602707779	17,14,25	711915996	21,17,22	282	150	0.477142	1	0.95,0.964,0.943	0.947,0.966,0.96	-0.005
1658	ENSG00000077942.19	FBLN1	chr22	+	45574510	45574653	45550491	45550615	45576976	45577108	1658	122150211	0,0,0	194195248	0,0,1	293	150	1	1	1.0,1.0,1.0	1.0,1.0,0.992	0.003
1660	ENSG00000093000.19	NUP50	chr22	+	45166308	45166430	45163986	45164296	45168167	45168246	1660	16,21,27	44,49,50	13,18,8	34,53,74	272	150	0.016347	0.259215	0.167,0.191,0.229	0.174,0.158,0.056	0.066
1661	ENSG00000093000.19	NUP50	chr22	+	45170987	45171143	45168167	45168246	45171599	45171683	1661	21,7,11	78,101,91	14,14,20	67,77,94	306	150	0.17526	1	0.117,0.033,0.056	0.093,0.082,0.094	-0.021
1662	ENSG00000093000.19	NUP50	chr22	+	45170987	45171152	45168167	45168246	45171599	45171639	1662	24,16,14	78,101,91	22,21,36	67,77,94	315	150	0.0164	0.259701	0.128,0.07,0.068	0.135,0.115,0.154	-0.046
1663	ENSG00000093000.19	NUP50	chr22	+	45170987	45171177	45168165	45168246	45171599	45171683	1663	22,13,14	78,101,91	15,14,22	67,77,94	340	150	0.493923	1	0.111,0.054,0.064	0.09,0.074,0.094	-0.01
1664	ENSG00000093000.19	NUP50	chr22	+	45171599	45171683	45168167	45168246	45178237	45178314	1664	52,65,54	2,0,0	37,53,73	0,0,0	234	150	1	1	0.943,1.0,1.0	1.0,1.0,1.0	-0.019
1665	ENSG00000093000.19	NUP50	chr22	+	45171808	45172037	45171599	45171683	45175893	45176080	1665	9,18,8	84,97,136	10,21,7	87111123	379	150	0.83368	1	0.041,0.068,0.023	0.044,0.07,0.022	-0.001
1666	ENSG00000093000.19	NUP50	chr22	+	45175893	45176080	45171599	45171683	45178237	45178430	1666	169211260	1,3,2	190241283	2,1,11	337	150	0.0681479	0.635228	0.987,0.969,0.983	0.977,0.991,0.92	0.017
1667	ENSG00000093000.19	NUP50	chr22	+	45178237	45178900	45175893	45176080	45181285	45181367	1667	436476559	0,1,0	503600685	2,0,0	813	150	1	1	1.0,0.989,1.0	0.979,1.0,1.0	0.003
1668	ENSG00000093000.19	NUP50	chr22	+	45181285	45181367	45177698	45178900	45183401	45183515	1668	130152205	0,2,0	168180243	0,0,0	232	150	1	1	1.0,0.98,1.0	1.0,1.0,1.0	-0.007
1669	ENSG00000226328.7	NUP50-DT	chr22	-	45138823	45138916	45133019	45134797	45152404	45152623	1669	14,18,16	2,0,0	8,23,18	0,0,0	243	150	1	1	0.812,1.0,1.0	1.0,1.0,1.0	-0.063
1670	ENSG00000226328.7	NUP50-DT	chr22	-	45138823	45138916	45133019	45134797	45163571	45163659	1670	12,20,17	0,0,0	8,21,16	0,2,0	243	150	1	1	1.0,1.0,1.0	1.0,0.866,1.0	0.045
1671	ENSG00000226328.7	NUP50-DT	chr22	-	45138823	45138916	45133019	45134797	45163576	45163781	1671	15,18,17	6,0,0	11,21,17	2,1,0	243	150	0.151172	1	0.607,1.0,1.0	0.772,0.928,1.0	-0.031
1674	ENSG00000241484.10	ARHGAP8	chr22	+	44802076	44802164	44786456	44786606	44808306	44808438	1674	24,33,45	1,2,2	33,19,27	1,0,1	238	150	1	1	0.938,0.912,0.934	0.954,1.0,0.944	-0.038
1675	ENSG00000241484.10	ARHGAP8	chr22	+	44808306	44808438	44786456	44786606	44814671	44814718	1675	9,10,22	0,4,0	19,10,17	0,1,1	282	150	0.343492	1	1.0,0.571,1.0	1.0,0.842,0.9	-0.057
1677	ENSG00000241484.10	ARHGAP8	chr22	+	44809005	44809098	44808306	44808438	44814671	44814758	1677	1,2,5	8,6,18	4,3,1	11,9,15	243	150	0.845179	1	0.072,0.171,0.146	0.183,0.171,0.04	-0.002
1685	ENSG00000186976.15	EFCAB6	chr22	-	43772891	43773103	43765304	43765393	43782179	43782325	1685	2,0,8	0,0,0	0,3,0	0,0,1	362	150	1	1	1.0,NA,1.0	NA,1.0,0.0	0.5
1688	ENSG00000186976.15	EFCAB6	chr22	-	43782179	43782325	43772891	43773103	43808994	43809131	1688	1,8,3	0,0,1	0,2,10	0,0,0	296	150	1	1	1.0,1.0,0.603	NA,1.0,1.0	-0.132
1691	ENSG00000186976.15	EFCAB6	chr22	-	43808994	43809131	43782179	43782325	43812167	43812190	1691	3,4,0	0,0,0	0,1,8	0,0,1	287	150	1	1	1.0,1.0,NA	NA,1.0,0.807	0.097
1692	ENSG00000100304.13	TTLL12	chr22	-	43180741	43180940	43179840	43180000	43186892	43187134	1692	136114167	0,0,0	109142161	0,0,1	349	150	1	1	1.0,1.0,1.0	1.0,1.0,0.986	0.005
1693	ENSG00000100304.13	TTLL12	chr22	-	43182979	43183149	43180741	43180940	43186892	43187134	1693	208231250	2,3,3	173195292	0,3,2	320	150	0.340267	1	0.98,0.973,0.975	1.0,0.968,0.986	-0.009
1694	ENSG00000100300.18	TSPO	chr22	+	43159209	43159420	43151558	43151604	43161051	43161190	1694	418395499	15,14,9	367469550	22,23,26	361	150	0.00643334	0.139684	0.921,0.921,0.958	0.874,0.894,0.898	0.045
1695	ENSG00000100271.17	TTLL1	chr22	-	43051800	43051887	43046409	43046573	43059383	43059527	1695	46,67,80	0,0,0	52,68,84	0,1,0	237	150	1	1	1.0,1.0,1.0	1.0,0.977,1.0	0.008
1696	ENSG00000100271.17	TTLL1	chr22	-	43068409	43068590	43064189	43064324	43069635	43069844	1696	67,41,76	0,0,1	70,93,69	0,0,0	331	150	1	1	1.0,1.0,0.972	1.0,1.0,1.0	-0.009
1698	ENSG00000100266.19	PACSIN2	chr22	-	42876887	42877010	42876136	42876333	42879047	42879169	1698	40,62,64	16,13,29	87,98,120	11,13,19	273	150	0.000724612	0.0315104	0.579,0.724,0.548	0.813,0.806,0.776	-0.181
1700	ENSG00000100266.19	PACSIN2	chr22	-	42890946	42891182	42888642	42888798	42893456	42893613	1700	99,89,132	0,2,0	134156175	0,2,0	386	150	1	1	1.0,0.945,1.0	1.0,0.968,1.0	-0.008
1702	ENSG00000100266.19	PACSIN2	chr22	-	42912020	42912157	42893456	42893613	43015020	43015098	1702	90,110,94	1,0,0	82,93,127	1,0,0	287	150	1	1	0.979,1.0,1.0	0.977,1.0,1.0	0.001
1703	ENSG00000100266.19	PACSIN2	chr22	-	42993619	42993780	42912020	42912157	43015020	43015135	1703	0,0,2	38,54,44	0,0,0	46,48,66	311	150	1	1	0.0,0.0,0.021	0.0,0.0,0.0	0.007
1705	ENSG00000100227.19	POLDIP3	chr22	-	42587505	42587572	42583720	42585968	42591954	42592084	1705	82128111	0,0,0	116139148	2,0,0	217	150	1	1	1.0,1.0,1.0	0.976,1.0,1.0	0.008
1706	ENSG00000100227.19	POLDIP3	chr22	-	42591954	42592084	42583720	42585968	42595536	42595603	1706	72,57,70	0,0,0	92,72,92	0,2,1	280	150	1	1	1.0,1.0,1.0	1.0,0.951,0.98	0.023
1707	ENSG00000100227.19	POLDIP3	chr22	-	42597672	42597737	42596185	42596365	42599697	42599793	1707	2,0,0	48,62,51	1,5,0	74,83,86	215	150	0.615587	1	0.028,0.0,0.0	0.009,0.04,0.0	-0.007
1708	ENSG00000100227.19	POLDIP3	chr22	-	42599697	42599793	42596185	42596365	42602769	42603160	1708	48,54,51	0,0,0	83,73,78	0,0,1	246	150	1	1	1.0,1.0,1.0	1.0,1.0,0.979	0.007
1709	ENSG00000100227.19	POLDIP3	chr22	-	42601969	42602056	42599697	42599793	42602769	42603012	1709	63,83,111	10,9,12	104108135	19,15,14	237	150	0.53995	1	0.799,0.854,0.854	0.776,0.82,0.859	0.017
1710	ENSG00000100227.19	POLDIP3	chr22	-	42601969	42602107	42599697	42599793	42602769	42603160	1710	27,37,40	10,9,12	41,50,54	19,15,14	288	150	0.697633	1	0.584,0.682,0.635	0.529,0.635,0.668	0.023
1718	ENSG00000189306.11	RRP7A	chr22	-	42518004	42518147	42516010	42516136	42519713	42519796	1718	99120108	1,3,0	83110152	2,0,2	293	150	1	1	0.981,0.953,1.0	0.955,1.0,0.975	0.001
1719	ENSG00000189306.11	RRP7A	chr22	-	42518612	42518728	42518004	42518147	42519713	42519794	1719	2,7,3	44,50,59	8,2,4	32,56,71	266	150	0.729849	1	0.025,0.073,0.028	0.124,0.02,0.031	-0.016
1736	ENSG00000198951.12	NAGA	chr22	-	42066709	42066804	42065737	42065899	42067112	42067290	1736	20,38,37	0,0,0	36,65,49	0,1,0	245	150	1	1	1.0,1.0,1.0	1.0,0.975,1.0	0.008
1737	ENSG00000198951.12	NAGA	chr22	-	42067764	42067936	42067112	42067290	42068438	42068574	1737	42,55,49	0,5,4	57,62,83	1,3,4	322	150	0.550595	1	1.0,0.837,0.851	0.964,0.906,0.906	-0.029
1738	ENSG00000183066.14	WBP2NL	chr22	+	42019310	42019419	41998724	41998880	42019661	42019803	1738	0,3,0	0,0,0	3,0,0	0,0,4	259	150	1	1	NA,1.0,NA	1.0,NA,0.0	0.5
1742	ENSG00000198911.12	SREBF2	chr22	+	41873797	41874019	41870888	41871035	41875336	41875451	1742	392424517	0,0,1	450464610	0,0,0	372	150	1	1	1.0,1.0,0.995	1.0,1.0,1.0	-0.002
1743	ENSG00000198911.12	SREBF2	chr22	+	41878658	41878758	41877941	41878123	41880715	41880992	1743	0,4,5	227283331	0,6,2	275325360	250	150	1	1	0.0,0.008,0.009	0.0,0.011,0.003	0.001
1744	ENSG00000198911.12	SREBF2	chr22	+	41886268	41886308	41884841	41885011	41893116	41893285	1744	0,0,2	182259261	0,0,2	219250267	190	150	1	1	0.0,0.0,0.006	0.0,0.0,0.006	0
1745	ENSG00000198911.12	SREBF2	chr22	+	41891249	41891399	41886268	41886308	41893116	41893285	1745	0,0,0	0,0,2	3,4,3	0,0,2	300	150	1	1	NA,NA,0.0	1.0,1.0,0.429	-0.81
1746	ENSG00000198911.12	SREBF2	chr22	+	41897051	41897161	41894819	41894937	41898648	41898781	1746	223241291	3,2,0	192277322	0,0,0	260	150	1	1	0.977,0.986,1.0	1.0,1.0,1.0	-0.012
1747	ENSG00000198911.12	SREBF2	chr22	+	41898648	41898781	41897051	41897161	41900329	41900498	1747	353334466	0,0,0	381384476	0,0,2	283	150	1	1	1.0,1.0,1.0	1.0,1.0,0.992	0.003
1748	ENSG00000198911.12	SREBF2	chr22	+	41899236	41899553	41898648	41898781	41900019	41900122	1748	12,15,19	0,1,0	7,5,10	0,0,0	467	150	1	1	1.0,0.828,1.0	1.0,1.0,1.0	-0.057
1749	ENSG00000198911.12	SREBF2	chr22	+	41899236	41899553	41898648	41898781	41900329	41900498	1749	12,15,17	219206279	6,5,10	246234292	467	150	0.00436967	0.107134	0.017,0.023,0.019	0.008,0.007,0.011	0.011
1750	ENSG00000198911.12	SREBF2	chr22	+	41900019	41900122	41898648	41898781	41900329	41900498	1750	3,6,6	219206279	5,8,8	246234292	253	150	0.434874	1	0.008,0.017,0.013	0.012,0.02,0.016	-0.003
1751	ENSG00000198911.12	SREBF2	chr22	+	41900019	41900122	41899236	41899553	41900329	41900498	1751	3,5,10	0,0,2	6,8,8	0,0,0	253	150	1	1	1.0,1.0,0.748	1.0,1.0,1.0	-0.084
1752	ENSG00000198911.12	SREBF2	chr22	+	41902969	41903155	41900329	41900498	41904862	41904974	1752	427472600	1,0,0	503577682	0,1,0	336	150	1	1	0.995,1.0,1.0	1.0,0.996,1.0	0
1753	ENSG00000198911.12	SREBF2	chr22	+	41904534	41904732	41902969	41903155	41904862	41904973	1753	2,4,13	189205250	8,5,5	217221285	348	150	0.787071	1	0.005,0.008,0.022	0.016,0.01,0.008	0
1754	ENSG00000100147.14	CCDC134	chr22	+	41810206	41810291	41809878	41810000	41813263	41813445	1754	4,12,8	2,2,0	9,10,11	0,2,2	235	150	0.937832	1	0.561,0.793,1.0	1.0,0.761,0.778	-0.062
1755	ENSG00000100147.14	CCDC134	chr22	+	41810206	41810291	41809878	41810000	41825697	41832164	1755	1,9,6	1,0,0	6,4,8	1,0,0	235	150	1	1	0.39,1.0,1.0	0.793,1.0,1.0	-0.134
1763	ENSG00000100138.15	SNU13	chr22	-	41680243	41680364	41673932	41675195	41688793	41688867	1763	594723868	0,0,2	8068541065	0,2,0	271	150	1	1	1.0,1.0,0.996	1.0,0.996,1.0	0
1764	ENSG00000100138.15	SNU13	chr22	-	41681225	41681559	41680243	41680364	41682355	41682456	1764	0,2,4	273254302	0,1,1	270302332	484	150	1	1	0.0,0.002,0.004	0.0,0.001,0.001	0.001
1765	ENSG00000100138.15	SNU13	chr22	-	41682355	41682587	41680243	41680364	41688793	41688895	1765	297279335	128196189	294330369	177181265	382	150	0.39971	1	0.477,0.359,0.41	0.395,0.417,0.353	0.027
1766	ENSG00000100138.15	SNU13	chr22	-	41687721	41688327	41680243	41680364	41688793	41688799	1766	14,13,35	128196189	20,14,13	177181265	756	150	0.0357165	0.423774	0.021,0.013,0.035	0.022,0.015,0.01	0.007
1767	ENSG00000100138.15	SNU13	chr22	-	41688078	41688327	41680243	41680364	41688793	41688804	1767	5,7,12	128196189	0,4,6	177181265	399	150	0.105148	0.823431	0.014,0.013,0.023	0.0,0.008,0.008	0.011
1768	ENSG00000100138.15	SNU13	chr22	-	41688151	41688327	41680243	41680364	41688793	41688825	1768	2,2,4	128196189	0,4,3	177181265	326	150	1	1	0.007,0.005,0.01	0.0,0.01,0.005	0.002
1770	ENSG00000100417.12	PMM1	chr22	-	41584280	41584372	41583958	41584058	41584526	41584603	1770	61,91,78	1,2,1	106,72,111	0,2,4	242	150	0.540813	1	0.974,0.966,0.98	1.0,0.957,0.945	0.006
1771	ENSG00000100417.12	PMM1	chr22	-	41586075	41586193	41584005	41584603	41589051	41589163	1771	30,32,37	0,0,0	29,25,47	0,2,0	268	150	1	1	1.0,1.0,1.0	1.0,0.875,1.0	0.042
1773	ENSG00000100417.12	PMM1	chr22	-	41589051	41589163	41586075	41586193	41589718	41589847	1773	0,0,0	24,28,30	2,0,1	21,16,26	262	150	0.737168	1	0.0,0.0,0.0	0.052,0.0,0.022	-0.025
1774	ENSG00000133169.6	BEX1	chrX	-	103063641	103063731	103062650	103063279	103064095	103064171	1774	8929671092	5,6,0	97110351162	3,1,1	240	150	1	1	0.991,0.99,1.0	0.995,0.998,0.999	-0.004
1775	ENSG00000100413.17	POLR3H	chr22	-	41532603	41532745	41532093	41532157	41540698	41540795	1775	23,14,22	0,0,1	20,20,39	0,2,0	292	150	1	1	1.0,1.0,0.919	1.0,0.837,1.0	0.027
1776	ENSG00000100413.17	POLR3H	chr22	-	41532658	41532745	41532093	41532157	41540698	41540795	1776	67,32,45	0,0,1	36,58,58	0,2,0	237	150	1	1	1.0,1.0,0.966	1.0,0.948,1.0	0.006
1777	ENSG00000100413.17	POLR3H	chr22	-	41533521	41533687	41532658	41532745	41540698	41540795	1777	0,0,2	32,18,22	0,6,3	24,31,39	316	150	0.0315151	0.3918	0.0,0.0,0.041	0.0,0.084,0.035	-0.026
1779	ENSG00000100410.8	PHF5A	chr22	-	41468019	41468147	41467447	41467614	41468601	41468625	1779	9,2,4	0,0,2	6,5,8	5,2,0	278	150	0.00593508	0.132429	1.0,1.0,0.519	0.393,0.574,1.0	0.184
1780	ENSG00000100410.8	PHF5A	chr22	-	41468123	41468147	41467447	41467614	41468601	41468692	1780	80,85,62	0,0,2	107,71,125	5,2,0	174	150	0.571616	1	1.0,1.0,0.964	0.949,0.968,1.0	0.016
1781	ENSG00000100403.12	ZC3H7B	chr22	+	41327205	41327364	41325720	41325918	41330022	41330103	1781	180198250	0,2,0	169231219	0,0,1	309	150	1	1	1.0,0.98,1.0	1.0,1.0,0.991	-0.004
1782	ENSG00000100403.12	ZC3H7B	chr22	+	41332170	41332227	41330022	41330103	41338312	41338355	1782	89,86,126	3,1,5	105,80,100	4,3,11	207	150	0.0449031	0.489697	0.956,0.984,0.948	0.95,0.951,0.868	0.04
1783	ENSG00000100403.12	ZC3H7B	chr22	+	41341087	41341146	41339815	41340137	41342528	41342628	1783	88138100	0,0,0	103115145	0,1,0	209	150	1	1	1.0,1.0,1.0	1.0,0.988,1.0	0.004
1784	ENSG00000100403.12	ZC3H7B	chr22	+	41342528	41342628	41339815	41340137	41343414	41343576	1784	38,46,47	1,0,0	37,75,58	0,0,0	250	150	1	1	0.958,1.0,1.0	1.0,1.0,1.0	-0.014
1785	ENSG00000100401.20	RANGAP1	chr22	-	41252871	41252991	41251006	41251109	41254307	41254494	1785	248275329	0,0,0	298335339	0,0,2	270	150	1	1	1.0,1.0,1.0	1.0,1.0,0.989	0.004
1786	ENSG00000100401.20	RANGAP1	chr22	-	41256710	41256824	41256190	41256290	41257947	41258106	1786	212240321	2,0,0	227311351	0,0,0	264	150	1	1	0.984,1.0,1.0	1.0,1.0,1.0	-0.005
1787	ENSG00000100401.20	RANGAP1	chr22	-	41261445	41261580	41257947	41258106	41264663	41264843	1787	220253325	0,0,2	285291362	0,0,0	285	150	1	1	1.0,1.0,0.988	1.0,1.0,1.0	-0.004
1788	ENSG00000100401.20	RANGAP1	chr22	-	41261445	41261580	41257947	41258106	41268096	41268156	1788	125153209	0,0,1	181156221	0,0,0	285	150	1	1	1.0,1.0,0.991	1.0,1.0,1.0	-0.003
1789	ENSG00000100401.20	RANGAP1	chr22	-	41264663	41264843	41257947	41258106	41268096	41268156	1789	119150206	0,0,1	184196231	0,0,0	330	150	1	1	1.0,1.0,0.989	1.0,1.0,1.0	-0.004
1790	ENSG00000100401.20	RANGAP1	chr22	-	41264663	41264843	41261445	41261580	41268096	41268156	1790	215255328	1,5,8	290332381	2,1,9	330	150	0.357091	1	0.99,0.959,0.949	0.985,0.993,0.951	-0.01
1791	ENSG00000100401.20	RANGAP1	chr22	-	41274599	41274727	41268096	41268156	41280932	41281082	1791	194238299	0,1,0	265296353	0,0,0	278	150	1	1	1.0,0.992,1.0	1.0,1.0,1.0	-0.003
1792	ENSG00000100401.20	RANGAP1	chr22	-	41284900	41285153	41280932	41281082	41285362	41285905	1792	15,26,27	9,3,7	32,42,43	7,11,11	403	150	0.810039	1	0.383,0.763,0.589	0.63,0.587,0.593	-0.025
1793	ENSG00000100401.20	RANGAP1	chr22	-	41284900	41285153	41280932	41281082	41285543	41285965	1793	15,24,26	3,5,7	32,41,38	7,13,11	403	150	0.523558	1	0.65,0.641,0.58	0.63,0.54,0.563	0.046
1794	ENSG00000100401.20	RANGAP1	chr22	-	41284900	41285153	41280932	41281082	41285985	41286187	1794	24,35,34	65,80,99	49,54,50	86,83,106	403	150	0.0283711	0.366449	0.121,0.14,0.113	0.175,0.195,0.149	-0.048
1795	ENSG00000100401.20	RANGAP1	chr22	-	41284900	41285153	41280932	41281212	41285985	41286187	1795	19,25,30	0,0,0	38,39,27	0,1,0	403	150	1	1	1.0,1.0,1.0	1.0,0.936,1.0	0.021
1796	ENSG00000100395.15	L3MBTL2	chr22	+	41206006	41206125	41205301	41205386	41209695	41209933	1796	2,1,0	3,13,16	2,0,6	15,12,12	269	150	0.0538132	0.547184	0.271,0.041,0.0	0.069,0.0,0.218	0.008
1798	ENSG00000100395.15	L3MBTL2	chr22	+	41213850	41214026	41209695	41209933	41216138	41216262	1798	3,12,18	0,2,1	3,15,28	1,0,1	326	150	0.95097	1	1.0,0.734,0.892	0.58,1.0,0.928	0.039
1799	ENSG00000100395.15	L3MBTL2	chr22	+	41213892	41214026	41209695	41209933	41216138	41216262	1799	14,22,27	0,2,1	17,34,53	1,0,1	284	150	1	1	1.0,0.853,0.934	0.9,1.0,0.966	-0.026
1800	ENSG00000100395.15	L3MBTL2	chr22	+	41217122	41217202	41216138	41216262	41219418	41219536	1800	17,5,18	0,0,1	15,21,31	0,0,0	230	150	1	1	1.0,1.0,0.922	1.0,1.0,1.0	-0.026
1802	ENSG00000100395.15	L3MBTL2	chr22	+	41227574	41227679	41227088	41227323	41227803	41227869	1802	4,2,4	0,12,9	0,1,2	4,15,7	255	150	0.00445952	0.108393	1.0,0.089,0.207	0.0,0.038,0.144	0.371
1804	ENSG00000100393.14	EP300	chr22	+	41140139	41140257	41137652	41137790	41141047	41141222	1804	61,80,72	0,0,0	51,87,117	0,3,0	268	150	1	1	1.0,1.0,1.0	1.0,0.942,1.0	0.019
1805	ENSG00000100393.14	EP300	chr22	+	41141047	41141222	41140139	41140257	41146738	41146809	1805	78,109,90	0,1,0	49121151	0,0,0	325	150	1	1	1.0,0.981,1.0	1.0,1.0,1.0	-0.006
1806	ENSG00000100393.14	EP300	chr22	+	41146738	41146816	41141047	41141222	41147836	41147946	1806	53,69,71	0,3,7	44,83,105	0,1,1	228	150	0.00220236	0.0681556	1.0,0.938,0.87	1.0,0.982,0.986	-0.053
1807	ENSG00000100387.9	RBX1	chr22	+	40953554	40953633	40951346	40951476	40964046	40964117	1807	237257357	2,4,5	303396401	2,3,5	229	150	0.467871	1	0.987,0.977,0.979	0.99,0.989,0.981	-0.006
1808	ENSG00000100387.9	RBX1	chr22	+	40953554	40953633	40951346	40951476	40967798	40967884	1808	50,45,60	1,0,2	52,53,73	0,2,0	229	150	0.801779	1	0.97,1.0,0.952	1.0,0.946,1.0	-0.008
1809	ENSG00000100387.9	RBX1	chr22	+	40953554	40953633	40951346	40951476	40972475	40973309	1809	48,45,60	0,0,0	53,53,75	0,0,2	229	150	1	1	1.0,1.0,1.0	1.0,1.0,0.961	0.013
1810	ENSG00000100387.9	RBX1	chr22	+	40964046	40964117	40951377	40951476	40967798	40967884	1810	57,75,121	1,0,2	90102134	0,2,0	221	150	1	1	0.975,1.0,0.976	1.0,0.972,1.0	-0.007
1811	ENSG00000100387.9	RBX1	chr22	+	40964046	40964117	40951377	40951476	40972475	40973309	1811	3,2,8	0,0,0	5,3,6	0,0,2	221	150	1	1	1.0,1.0,1.0	1.0,1.0,0.671	0.11
1812	ENSG00000100387.9	RBX1	chr22	+	40964046	40964117	40953554	40953633	40967798	40967884	1812	243282403	2,0,0	341441457	0,0,2	221	150	1	1	0.988,1.0,1.0	1.0,1.0,0.994	-0.002
1813	ENSG00000100387.9	RBX1	chr22	+	40964046	40964117	40953554	40953633	40972475	40973309	1813	102,94,142	0,0,0	150179192	1,0,4	221	150	1	1	1.0,1.0,1.0	0.99,1.0,0.97	0.013
1814	ENSG00000100387.9	RBX1	chr22	+	40967798	40967884	40951377	40951476	40972475	40973309	1814	67,87,100	0,0,0	111,93,124	0,0,2	236	150	1	1	1.0,1.0,1.0	1.0,1.0,0.975	0.008
1815	ENSG00000100387.9	RBX1	chr22	+	40967798	40967884	40953554	40953633	40972475	40973309	1815	68,87,98	0,0,0	111,91,126	1,0,4	236	150	0.495859	1	1.0,1.0,1.0	0.986,1.0,0.952	0.021
1816	ENSG00000100387.9	RBX1	chr22	+	40967798	40967884	40964046	40964117	40972475	40973309	1816	208277374	0,0,7	303357396	0,1,3	236	150	0.888042	1	1.0,1.0,0.971	1.0,0.996,0.988	-0.004
1817	ENSG00000196236.13	XPNPEP3	chr22	+	40860677	40860793	40857096	40857245	40861617	40862770	1817	9,17,25	0,5,3	33,22,24	3,5,0	266	150	0.563479	1	1.0,0.657,0.825	0.861,0.713,1.0	-0.031
1818	ENSG00000196236.13	XPNPEP3	chr22	+	40870047	40870139	40868998	40869115	40881769	40882177	1818	1,5,1	3,8,11	7,2,4	10,19,15	242	150	0.773504	1	0.171,0.279,0.053	0.303,0.061,0.142	-0.001
1819	ENSG00000196236.13	XPNPEP3	chr22	+	40881769	40882177	40868998	40869115	40886312	40886515	1819	41,31,63	1,0,0	52,89,75	0,0,0	558	150	1	1	0.917,1.0,1.0	1.0,1.0,1.0	-0.028
1820	ENSG00000100380.15	ST13	chr22	-	40829625	40829674	40827095	40827229	40830839	40830956	1820	405438568	0,0,9	417537603	0,2,0	199	150	0.909155	1	1.0,1.0,0.979	1.0,0.995,1.0	-0.005
1821	ENSG00000100380.15	ST13	chr22	-	40832086	40832216	40830874	40830956	40832568	40832671	1821	4,0,2	357403481	4,2,0	418466513	280	150	1	1	0.006,0.0,0.002	0.005,0.002,0.0	0
1822	ENSG00000100380.15	ST13	chr22	-	40832568	40832671	40830839	40830956	40835559	40835670	1822	602679873	0,2,1	745838902	0,3,2	253	150	1	1	1.0,0.995,0.998	1.0,0.994,0.996	0.001
1823	ENSG00000100380.15	ST13	chr22	-	40848293	40848369	40844838	40844909	40850822	40850880	1823	578577735	0,0,0	637774909	0,2,0	226	150	1	1	1.0,1.0,1.0	1.0,0.996,1.0	0.001
1824	ENSG00000100380.15	ST13	chr22	-	40848293	40848369	40844838	40844909	40856430	40856639	1824	259253320	0,0,2	275329395	0,0,1	226	150	1	1	1.0,1.0,0.991	1.0,1.0,0.996	-0.002
1825	ENSG00000100380.15	ST13	chr22	-	40850822	40850880	40844838	40844909	40856430	40856639	1825	130141156	0,0,2	157156177	0,0,1	208	150	1	1	1.0,1.0,0.983	1.0,1.0,0.992	-0.003
1826	ENSG00000100380.15	ST13	chr22	-	40850822	40850880	40848293	40848369	40856430	40856639	1826	449464572	0,0,0	521601697	0,1,0	208	150	1	1	1.0,1.0,1.0	1.0,0.998,1.0	0.001
1827	ENSG00000100372.15	SLC25A17	chr22	-	40773936	40774019	40769629	40770981	40777039	40777135	1827	82,77,108	7,2,0	96,99,115	0,0,0	233	150	0.0118454	0.210472	0.883,0.961,1.0	1.0,1.0,1.0	-0.052
1828	ENSG00000100372.15	SLC25A17	chr22	-	40776189	40776308	40773936	40774019	40777039	40777135	1828	2,0,0	42,43,60	0,0,0	57,61,72	269	150	1	1	0.026,0.0,0.0	0.0,0.0,0.0	0.009
1829	ENSG00000100372.15	SLC25A17	chr22	-	40779757	40779894	40779008	40779125	40792524	40792676	1829	1,0,0	40,66,64	0,1,1	39,71,67	287	150	1	1	0.013,0.0,0.0	0.0,0.007,0.008	-0.001
1830	ENSG00000100372.15	SLC25A17	chr22	-	40784512	40784604	40779008	40779125	40792524	40792676	1830	2,0,0	40,66,64	2,0,0	39,71,67	242	150	1	1	0.03,0.0,0.0	0.031,0.0,0.0	0
1831	ENSG00000100372.15	SLC25A17	chr22	-	40792524	40792595	40779008	40779125	40797253	40797336	1831	26,52,48	0,2,0	21,53,58	0,0,0	221	150	1	1	1.0,0.946,1.0	1.0,1.0,1.0	-0.018
1832	ENSG00000100372.15	SLC25A17	chr22	-	40792524	40792676	40779008	40779125	40794513	40794580	1832	76115128	4,0,0	118120155	0,3,0	302	150	0.708676	1	0.904,1.0,1.0	1.0,0.952,1.0	-0.016
1833	ENSG00000100372.15	SLC25A17	chr22	-	40792524	40792676	40779008	40779125	40799022	40799040	1833	45,71,69	0,0,1	44,74,78	0,0,0	302	150	1	1	1.0,1.0,0.972	1.0,1.0,1.0	-0.009
1834	ENSG00000100372.15	SLC25A17	chr22	-	40792524	40792676	40779008	40779125	40819194	40819350	1834	45,71,69	4,4,1	44,74,78	6,10,12	302	150	0.00187284	0.0608992	0.848,0.898,0.972	0.785,0.786,0.764	0.128
1835	ENSG00000100372.15	SLC25A17	chr22	-	40794513	40794580	40779008	40779125	40797253	40797336	1835	6,1,0	0,2,0	0,1,2	0,0,0	217	150	1	1	1.0,0.257,NA	NA,1.0,1.0	-0.371
1836	ENSG00000100372.15	SLC25A17	chr22	-	40794513	40794580	40779008	40779125	40799022	40799040	1836	14,21,19	0,0,1	17,32,26	0,0,0	217	150	1	1	1.0,1.0,0.929	1.0,1.0,1.0	-0.024
1839	ENSG00000100372.15	SLC25A17	chr22	-	40797253	40797336	40794513	40794580	40799022	40799083	1839	0,1,0	20,37,34	0,0,0	46,53,60	233	150	1	1	0.0,0.017,0.0	0.0,0.0,0.0	0.006
1840	ENSG00000100372.15	SLC25A17	chr22	-	40797283	40797336	40794513	40794580	40799022	40799083	1840	0,2,0	20,37,34	0,0,0	46,53,60	203	150	1	1	0.0,0.038,0.0	0.0,0.0,0.0	0.013
1842	ENSG00000100372.15	SLC25A17	chr22	-	40799022	40799083	40779008	40779125	40819194	40819326	1842	32,30,48	4,4,1	34,30,48	6,10,12	211	150	0.00225497	0.0691966	0.85,0.842,0.972	0.801,0.681,0.74	0.147
1845	ENSG00000100372.15	SLC25A17	chr22	-	40817202	40817377	40799022	40799083	40819194	40819338	1845	0,0,1	42,49,64	1,1,1	52,59,70	325	150	1	1	0.0,0.0,0.007	0.009,0.008,0.007	-0.006
1846	ENSG00000100359.21	SGSM3	chr22	+	40401592	40401675	40400695	40400813	40402138	40402205	1846	110,98,112	36,44,21	83140117	19,18,30	233	150	0.0582086	0.574586	0.663,0.589,0.774	0.738,0.834,0.715	-0.087
1847	ENSG00000100359.21	SGSM3	chr22	+	40405140	40405284	40404556	40404664	40405648	40405844	1847	197235212	1,0,3	183211303	5,5,9	294	150	0.000508299	0.0244792	0.99,1.0,0.973	0.949,0.956,0.945	0.038
1848	ENSG00000100359.21	SGSM3	chr22	+	40406077	40406223	40405648	40405844	40406437	40406662	1848	170212235	0,0,0	205231286	0,1,0	296	150	1	1	1.0,1.0,1.0	1.0,0.992,1.0	0.003
1849	ENSG00000100359.21	SGSM3	chr22	+	40407788	40407843	40407016	40407568	40408070	40408120	1849	118107143	0,2,0	61142161	0,0,0	205	150	1	1	1.0,0.975,1.0	1.0,1.0,1.0	-0.008
1850	ENSG00000100359.21	SGSM3	chr22	+	40408276	40408429	40408070	40408120	40408626	40408687	1850	158170206	0,0,0	133226229	1,0,2	303	150	1	1	1.0,1.0,1.0	0.985,1.0,0.983	0.011
1851	ENSG00000284431.1	ENSG00000284431	chr22	+	40348396	40348646	40346528	40346711	40349831	40350035	1851	8,7,4	119175199	2,15,8	159189202	400	150	0.586543	1	0.025,0.015,0.007	0.005,0.029,0.015	-0.001
1852	ENSG00000284431.1	ENSG00000284431	chr22	+	40349831	40350035	40346528	40346711	40358863	40359035	1852	292315382	1,4,2	313354383	0,0,0	354	150	0.629021	1	0.992,0.971,0.988	1.0,1.0,1.0	-0.016
1853	ENSG00000239900.14	ADSL	chr22	+	40364879	40365056	40364275	40364365	40366435	40366489	1853	270309322	12,9,10	357353427	22,3,19	327	150	0.596112	1	0.912,0.94,0.937	0.882,0.982,0.912	0.004
1855	ENSG00000239900.14	ADSL	chr22	+	40353072	40353117	40349831	40350035	40354247	40354327	1855	267293291	1,0,9	321329387	3,1,9	195	150	0.819502	1	0.995,1.0,0.961	0.988,0.996,0.971	0
1856	ENSG00000239900.14	ADSL	chr22	+	40353072	40353117	40349831	40350035	40358863	40359035	1856	74,76,97	1,3,6	96,92,106	3,7,2	195	150	0.872815	1	0.983,0.951,0.926	0.961,0.91,0.976	0.004
1859	ENSG00000239900.14	ADSL	chr22	+	40354247	40354327	40349831	40350035	40358863	40358912	1859	92106150	1,3,6	121111166	3,7,2	230	150	0.812522	1	0.984,0.958,0.942	0.963,0.912,0.982	0.009
1860	ENSG00000239900.14	ADSL	chr22	+	40354247	40354327	40349831	40353117	40358863	40358912	1860	287323336	0,0,0	350348438	0,1,0	230	150	1	1	1.0,1.0,1.0	1.0,0.996,1.0	0.001
1861	ENSG00000239900.14	ADSL	chr22	+	40361272	40363071	40360401	40360492	40364275	40364365	1861	248273306	3,2,4	372343455	3,2,5	1949	150	0.701964	1	0.864,0.913,0.855	0.905,0.93,0.875	-0.026
1865	ENSG00000100354.21	TNRC6B	chr22	+	40264687	40267036	40261831	40262173	40273424	40273600	1865	200229280	0,2,0	138235316	0,2,0	2499	150	1	1	1.0,0.873,1.0	1.0,0.876,1.0	-0.001
1866	ENSG00000100354.21	TNRC6B	chr22	+	40270121	40270280	40261831	40262173	40273424	40273600	1866	0,7,4	0,2,0	9,2,5	0,2,0	309	150	1	1	NA,0.629,1.0	1.0,0.327,1.0	0.039
1867	ENSG00000100354.21	TNRC6B	chr22	+	40270121	40270280	40264687	40267036	40273424	40273600	1867	8,13,17	3,1,7	14,5,8	4,3,12	309	150	0.0971976	0.785034	0.564,0.863,0.541	0.629,0.447,0.244	0.216
1868	ENSG00000100354.21	TNRC6B	chr22	+	40281118	40281289	40279994	40280143	40285644	40285770	1868	3,0,3	8,14,8	0,2,2	3,18,35	321	150	0.190571	1	0.149,0.0,0.149	0.0,0.049,0.026	0.074
1869	ENSG00000187051.9	RPS19BP1	chr22	-	39530463	39530554	39529819	39529917	39532394	39532523	1869	4,0,0	104111154	0,1,0	108,97,161	241	150	1	1	0.023,0.0,0.0	0.0,0.006,0.0	0.006
1871	ENSG00000100335.15	MIEF1	chr22	+	39503695	39503877	39502251	39502437	39504202	39504302	1871	0,0,1	56,51,58	0,0,1	28,50,46	332	150	1	1	0.0,0.0,0.008	0.0,0.0,0.01	-0.001
1872	ENSG00000100335.15	MIEF1	chr22	+	39509337	39509571	39504202	39504534	39511287	39511422	1872	13,1,10	36,34,50	9,2,7	18,34,44	384	150	0.797372	1	0.124,0.011,0.072	0.163,0.022,0.059	-0.012
1873	ENSG00000100335.15	MIEF1	chr22	+	39509421	39509571	39504202	39504534	39511287	39511438	1873	12,2,9	36,34,50	14,1,6	18,34,44	300	150	0.824133	1	0.143,0.029,0.083	0.28,0.014,0.064	-0.034
1874	ENSG00000100335.15	MIEF1	chr22	+	39511287	39511438	39504202	39504534	39511848	39512026	1874	101104101	0,0,0	57,85,124	0,0,1	301	150	1	1	1.0,1.0,1.0	1.0,1.0,0.984	0.005
1875	ENSG00000128268.12	MGAT3	chr22	+	39486165	39486248	39457011	39457557	39487346	39487588	1875	2,0,1	21,11,13	0,1,6	5,9,13	233	150	0.0654493	0.618345	0.058,0.0,0.047	0.0,0.067,0.229	-0.064
1878	ENSG00000100246.13	DNAL4	chr22	-	38782662	38782870	38780717	38781009	38794067	38794143	1878	68,72,71	5,0,0	81,91,77	2,2,0	358	150	0.516097	1	0.851,1.0,1.0	0.944,0.95,1.0	-0.014
1879	ENSG00000100242.16	SUN2	chr22	-	38750897	38751035	38750224	38750320	38751209	38751373	1879	53,46,51	0,0,0	41,45,70	0,1,0	288	150	1	1	1.0,1.0,1.0	1.0,0.959,1.0	0.014
1880	ENSG00000100242.16	SUN2	chr22	-	38754641	38754706	38752506	38752665	38755762	38756000	1880	8,7,6	13,12,27	10,8,8	2,14,14	215	150	0.100818	0.801877	0.3,0.289,0.134	0.777,0.285,0.285	-0.208
1881	ENSG00000100206.11	DMC1	chr22	-	38552665	38552707	38538538	38538612	38555356	38555409	1881	0,3,0	0,2,0	0,2,0	0,0,0	192	150	1	1	NA,0.54,NA	NA,1.0,NA	-0.46
1882	ENSG00000244627.5	TPTEP2	chr22	-	38347488	38347585	38336607	38336706	38361398	38361560	1882	1,1,2	13,3,10	0,0,0	15,11,3	247	150	0.591064	1	0.045,0.168,0.108	0.0,0.0,0.0	0.107
1884	ENSG00000244627.5	TPTEP2	chr22	-	38347488	38347585	38344623	38344741	38361398	38361560	1884	1,1,1	3,3,4	0,0,0	8,4,5	247	150	0.0761615	0.678104	0.168,0.168,0.132	0.0,0.0,0.0	0.156
1885	ENSG00000244627.5	TPTEP2	chr22	-	38361398	38361560	38336607	38336706	38369985	38370045	1885	16,6,19	0,0,0	18,15,8	0,2,0	312	150	1	1	1.0,1.0,1.0	1.0,0.783,1.0	0.072
1886	ENSG00000244627.5	TPTEP2	chr22	-	38361398	38361560	38336607	38336706	38380369	38380423	1886	36,31,49	6,5,2	34,44,31	2,5,4	312	150	0.828789	1	0.743,0.749,0.922	0.891,0.809,0.788	-0.025
1887	ENSG00000244627.5	TPTEP2	chr22	-	38361398	38361560	38336607	38336706	38398779	38398860	1887	16,7,16	0,0,0	18,15,5	0,2,0	312	150	1	1	1.0,1.0,1.0	1.0,0.783,1.0	0.072
1888	ENSG00000244627.5	TPTEP2	chr22	-	38361398	38361560	38344531	38344741	38380369	38380423	1888	26,31,43	0,0,0	27,37,33	0,1,1	312	150	1	1	1.0,1.0,1.0	1.0,0.947,0.941	0.037
1889	ENSG00000244627.5	TPTEP2	chr22	-	38361398	38361560	38347488	38347585	38369985	38370045	1889	4,5,11	0,0,0	3,4,6	2,0,0	312	150	0.670686	1	1.0,1.0,1.0	0.419,1.0,1.0	0.194
1890	ENSG00000244627.5	TPTEP2	chr22	-	38363053	38363104	38361380	38361560	38369985	38370045	1890	0,1,1	0,0,3	0,0,0	0,0,3	201	150	1	1	NA,1.0,0.199	NA,NA,0.0	0.6
1891	ENSG00000244627.5	TPTEP2	chr22	-	38369985	38370045	38336607	38336706	38380369	38380423	1891	0,1,2	6,5,2	0,3,1	2,5,4	210	150	0.341291	1	0.0,0.125,0.417	0.0,0.3,0.152	0.03
1892	ENSG00000244627.5	TPTEP2	chr22	-	38369985	38370045	38361398	38361560	38380369	38380423	1892	0,1,5	20,25,33	0,1,4	16,29,26	210	150	0.810001	1	0.0,0.028,0.098	0.0,0.024,0.099	0.001
1893	ENSG00000244627.5	TPTEP2	chr22	-	38369985	38370045	38368897	38369379	38380369	38380423	1893	0,1,3	0,0,0	1,1,1	0,0,1	210	150	1	1	NA,1.0,1.0	1.0,1.0,0.417	0.194
1894	ENSG00000198792.13	TMEM184B	chr22	-	38222641	38222662	38221144	38221710	38224784	38224979	1894	29,28,24	3,4,6	25,17,20	6,4,4	171	150	0.442556	1	0.895,0.86,0.778	0.785,0.788,0.814	0.049
1896	ENSG00000198792.13	TMEM184B	chr22	-	38245934	38246100	38231243	38231334	38247769	38248019	1896	54,42,36	0,0,0	40,58,63	0,2,0	316	150	1	1	1.0,1.0,1.0	1.0,0.932,1.0	0.023
1903	ENSG00000100139.14	MICALL1	chr22	+	37912350	37912492	37911951	37912000	37917706	37917795	1903	73,97,130	1,0,0	106134182	0,1,0	292	150	1	1	0.974,1.0,1.0	1.0,0.986,1.0	-0.004
1904	ENSG00000100139.14	MICALL1	chr22	+	37917706	37917795	37912350	37912492	37921971	37922426	1904	31,31,47	0,0,0	48,52,66	1,0,0	239	150	1	1	1.0,1.0,1.0	0.968,1.0,1.0	0.011
1905	ENSG00000100139.14	MICALL1	chr22	+	37917706	37917795	37912350	37912492	37924659	37924717	1905	31,30,48	0,0,0	48,52,66	4,0,0	239	150	0.725487	1	1.0,1.0,1.0	0.883,1.0,1.0	0.039
1906	ENSG00000100139.14	MICALL1	chr22	+	37919035	37919178	37917706	37917795	37921971	37922426	1906	82,93,120	0,1,1	104108126	0,0,0	293	150	1	1	1.0,0.979,0.984	1.0,1.0,1.0	-0.012
1907	ENSG00000100139.14	MICALL1	chr22	+	37919035	37919178	37917706	37917795	37924659	37924717	1907	53,62,82	0,0,2	59,65,81	0,0,0	293	150	1	1	1.0,1.0,0.955	1.0,1.0,1.0	-0.015
1908	ENSG00000100139.14	MICALL1	chr22	+	37921971	37922426	37917706	37917795	37924659	37924717	1908	142178194	0,0,2	155209255	0,0,0	605	150	1	1	1.0,1.0,0.96	1.0,1.0,1.0	-0.013
1909	ENSG00000100139.14	MICALL1	chr22	+	37921971	37922426	37919035	37919178	37924659	37924717	1909	171214236	0,6,5	202255300	2,3,0	605	150	0.0379051	0.439357	1.0,0.898,0.921	0.962,0.955,1.0	-0.033
1910	ENSG00000100139.14	MICALL1	chr22	+	37926955	37927126	37925660	37926043	37927410	37927826	1910	0,0,0	53,46,113	0,1,0	85,73,107	321	150	1	1	0.0,0.0,0.0	0.0,0.006,0.0	-0.002
1911	ENSG00000100139.14	MICALL1	chr22	+	37927410	37927820	37925660	37926043	37931798	37931933	1911	162161287	0,0,2	215244270	0,1,0	560	150	1	1	1.0,1.0,0.975	1.0,0.985,1.0	-0.003
1912	ENSG00000100139.14	MICALL1	chr22	+	37927410	37927826	37925660	37926043	37931798	37931933	1912	199199337	0,0,2	246304333	0,1,0	566	150	1	1	1.0,1.0,0.978	1.0,0.988,1.0	-0.003
1913	ENSG00000100139.14	MICALL1	chr22	+	37932552	37932679	37931798	37931933	37933038	37933112	1913	42,45,49	0,0,0	55,60,100	2,0,0	277	150	1	1	1.0,1.0,1.0	0.937,1.0,1.0	0.021
1914	ENSG00000100139.14	MICALL1	chr22	+	37932797	37932888	37932552	37932679	37933038	37933112	1914	79105104	0,1,0	91,107,85	0,0,0	241	150	1	1	1.0,0.985,1.0	1.0,1.0,1.0	-0.005
1915	ENSG00000100106.22	TRIOBP	chr22	+	37710426	37710566	37701305	37701479	37713209	37713411	1915	37,28,33	2,0,0	30,56,66	0,1,0	290	150	1	1	0.905,1.0,1.0	1.0,0.967,1.0	-0.021
1916	ENSG00000100106.22	TRIOBP	chr22	+	37710426	37710566	37701305	37701479	37715762	37715934	1916	29,19,26	1,0,1	28,43,59	0,0,1	290	150	1	1	0.938,1.0,0.931	1.0,1.0,0.968	-0.033
1917	ENSG00000100106.22	TRIOBP	chr22	+	37710426	37710566	37701305	37701479	37723184	37726503	1917	25,19,22	0,5,0	22,41,49	0,0,3	290	150	0.226212	1	1.0,0.663,1.0	1.0,1.0,0.894	-0.077
1918	ENSG00000100106.22	TRIOBP	chr22	+	37713209	37713411	37701305	37701479	37715762	37715934	1918	20,17,20	1,0,1	18,27,21	0,0,1	352	150	1	1	0.895,1.0,0.895	1.0,1.0,0.899	-0.036
1919	ENSG00000100106.22	TRIOBP	chr22	+	37713209	37713411	37701305	37701479	37723184	37726503	1919	10,11,9	0,5,0	5,21,9	0,0,3	352	150	0.10173	0.806288	1.0,0.484,1.0	1.0,1.0,0.561	-0.026
1920	ENSG00000100106.22	TRIOBP	chr22	+	37713209	37713411	37710426	37710566	37715762	37715934	1920	30,26,31	4,0,4	26,42,38	6,3,10	352	150	0.102172	0.808086	0.762,1.0,0.768	0.649,0.856,0.618	0.136
1921	ENSG00000100106.22	TRIOBP	chr22	+	37713209	37713411	37710426	37710566	37723184	37726503	1921	20,20,20	0,0,0	13,36,26	0,1,0	352	150	1	1	1.0,1.0,1.0	1.0,0.939,1.0	0.02
1922	ENSG00000100106.22	TRIOBP	chr22	+	37715762	37715934	37701305	37701479	37723184	37726503	1922	33,19,38	0,5,0	24,37,33	0,0,3	322	150	0.260492	1	1.0,0.639,1.0	1.0,1.0,0.837	-0.066
1923	ENSG00000100106.22	TRIOBP	chr22	+	37715762	37715934	37710426	37710566	37723184	37726503	1923	36,19,41	0,0,0	30,40,42	0,1,0	322	150	1	1	1.0,1.0,1.0	1.0,0.949,1.0	0.017
1924	ENSG00000100106.22	TRIOBP	chr22	+	37715762	37715934	37713209	37713411	37723184	37726503	1924	44,25,48	2,0,0	37,47,47	0,4,3	322	150	0.0135084	0.229563	0.911,1.0,1.0	1.0,0.846,0.879	0.062
1925	ENSG00000100106.22	TRIOBP	chr22	+	37733297	37733412	37723184	37726503	37734398	37735442	1925	14,27,20	2,6,1	12,21,18	4,8,4	265	150	0.0711616	0.651355	0.798,0.718,0.919	0.629,0.598,0.718	0.163
1926	ENSG00000100106.22	TRIOBP	chr22	+	37733297	37733412	37723184	37726503	37738641	37738719	1926	9,19,3	0,1,0	10,8,8	0,0,0	265	150	1	1	1.0,0.915,1.0	1.0,1.0,1.0	-0.028
1927	ENSG00000100106.22	TRIOBP	chr22	+	37734398	37735442	37723184	37726503	37738641	37738719	1927	104,90,140	0,1,0	75121156	0,0,0	1194	150	1	1	1.0,0.919,1.0	1.0,1.0,1.0	-0.027
1928	ENSG00000100106.22	TRIOBP	chr22	+	37734398	37735442	37733297	37733412	37738641	37738719	1928	107,92,161	0,0,0	73127162	0,1,0	1194	150	1	1	1.0,1.0,1.0	1.0,0.941,1.0	0.02
1929	ENSG00000100106.22	TRIOBP	chr22	+	37740894	37741032	37738641	37738719	37751771	37751828	1929	5,4,2	6,16,12	3,10,3	5,12,8	288	150	0.167718	1	0.303,0.115,0.08	0.238,0.303,0.163	-0.069
1930	ENSG00000100106.22	TRIOBP	chr22	+	37750641	37750730	37746321	37746420	37751771	37751828	1930	0,0,0	27,49,52	0,1,2	28,30,45	239	150	1	1	0.0,0.0,0.0	0.0,0.02,0.027	-0.016
1931	ENSG00000100106.22	TRIOBP	chr22	+	37754876	37754984	37751771	37751828	37755100	37755190	1931	80,96,114	0,1,0	79115101	0,0,0	258	150	1	1	1.0,0.982,1.0	1.0,1.0,1.0	-0.006
1932	ENSG00000100106.22	TRIOBP	chr22	+	37769027	37769187	37768073	37768176	37769261	37769375	1932	90130149	0,0,0	118150177	0,0,2	310	150	1	1	1.0,1.0,1.0	1.0,1.0,0.977	0.008
1933	ENSG00000100106.22	TRIOBP	chr22	+	37769261	37769375	37768073	37768176	37771649	37771736	1933	41,52,63	0,1,1	47,71,67	0,0,0	264	150	1	1	1.0,0.967,0.973	1.0,1.0,1.0	-0.02
1934	ENSG00000285304.1	ENSG00000285304	chr22	+	37642538	37642615	37641373	37641478	37642894	37643006	1934	59,63,59	0,0,1	68,79,80	0,0,0	227	150	1	1	1.0,1.0,0.975	1.0,1.0,1.0	-0.008
1935	ENSG00000285304.1	ENSG00000285304	chr22	+	37646817	37646929	37645364	37645510	37647266	37647348	1935	79,87,92	1,0,2	81102102	0,1,0	262	150	1	1	0.978,1.0,0.963	1.0,0.983,1.0	-0.014
1936	ENSG00000100092.24	SH3BP1	chr22	+	37641125	37641168	37639049	37639846	37641373	37641478	1936	40,60,84	5,1,7	34,60,57	1,8,6	193	150	0.425643	1	0.861,0.979,0.903	0.964,0.854,0.881	0.015
1937	ENSG00000100092.24	SH3BP1	chr22	+	37641373	37641478	37640385	37641168	37642538	37642615	1937	47,76,97	0,0,0	56,87,85	0,0,2	255	150	1	1	1.0,1.0,1.0	1.0,1.0,0.962	0.013
1938	ENSG00000100092.24	SH3BP1	chr22	+	37642538	37642737	37641373	37641478	37642894	37643006	1938	17,19,22	0,0,1	15,24,27	0,0,0	349	150	1	1	1.0,1.0,0.904	1.0,1.0,1.0	-0.032
1940	ENSG00000100092.24	SH3BP1	chr22	+	37655271	37655315	37653778	37653873	37655925	37656042	1940	15,31,23	5,1,0	25,31,22	1,1,2	194	150	0.821908	1	0.699,0.96,1.0	0.951,0.96,0.895	-0.049
1941	ENSG00000100083.19	GGA1	chr22	+	37610576	37610699	37610141	37610486	37614189	37614195	1941	1,3,4	1,0,2	4,2,9	0,0,0	273	150	0.415106	1	0.355,1.0,0.524	1.0,1.0,1.0	-0.374
1942	ENSG00000100083.19	GGA1	chr22	+	37613023	37613191	37608844	37608903	37614189	37614274	1942	70,57,82	55,51,71	56,99,82	55,66,57	318	150	0.507664	1	0.375,0.345,0.353	0.324,0.414,0.404	-0.023
1943	ENSG00000100083.19	GGA1	chr22	+	37613023	37613191	37608844	37608903	37614193	37614274	1943	23,16,26	0,0,2	11,28,26	0,0,0	318	150	1	1	1.0,1.0,0.86	1.0,1.0,1.0	-0.047
1944	ENSG00000100083.19	GGA1	chr22	+	37613023	37613191	37608959	37609154	37614189	37614274	1944	75,56,89	22,39,29	57,109,82	27,24,21	318	150	0.261962	1	0.617,0.404,0.591	0.499,0.682,0.648	-0.072
1945	ENSG00000100083.19	GGA1	chr22	+	37613023	37613191	37609065	37609356	37614189	37614274	1945	72,57,86	7,6,4	58,99,84	7,9,4	318	150	0.876594	1	0.829,0.818,0.91	0.796,0.838,0.908	0.005
1946	ENSG00000100083.19	GGA1	chr22	+	37613023	37613191	37610576	37610699	37614189	37614274	1946	72,56,82	0,1,3	56,99,82	4,0,8	318	150	0.0209051	0.302524	1.0,0.964,0.928	0.868,1.0,0.829	0.065
1947	ENSG00000100083.19	GGA1	chr22	+	37613032	37613191	37609039	37609356	37614189	37614274	1947	62,61,69	7,6,4	53,90,73	7,9,4	309	150	0.902489	1	0.811,0.832,0.893	0.786,0.829,0.899	0.007
1948	ENSG00000100083.19	GGA1	chr22	+	37613032	37613191	37609059	37609154	37614189	37614274	1948	62,56,69	22,39,29	53,90,73	27,24,21	309	150	0.178142	1	0.578,0.411,0.536	0.488,0.645,0.628	-0.079
1949	ENSG00000100083.19	GGA1	chr22	+	37613118	37613191	37608844	37608903	37614189	37614195	1949	30,25,33	55,51,71	34,39,25	55,66,57	223	150	0.612735	1	0.268,0.248,0.238	0.294,0.284,0.228	-0.017
1950	ENSG00000100083.19	GGA1	chr22	+	37613118	37613191	37608976	37609154	37614189	37614195	1950	30,26,33	22,39,29	32,39,26	27,24,21	223	150	0.240908	1	0.478,0.31,0.434	0.444,0.522,0.454	-0.066
1951	ENSG00000100083.19	GGA1	chr22	+	37613118	37613191	37609065	37609356	37614189	37614195	1951	30,25,33	7,6,4	32,39,25	7,9,4	223	150	0.789248	1	0.742,0.737,0.847	0.755,0.745,0.808	0.006
1952	ENSG00000100083.19	GGA1	chr22	+	37613118	37613191	37610576	37610699	37614189	37614195	1952	30,25,33	0,1,3	32,39,25	4,0,8	223	150	0.0229004	0.321094	1.0,0.944,0.881	0.843,1.0,0.678	0.101
1953	ENSG00000100083.19	GGA1	chr22	+	37614189	37614274	37608724	37608903	37616921	37616997	1953	154176201	0,0,0	140161208	0,0,2	235	150	1	1	1.0,1.0,1.0	1.0,1.0,0.985	0.005
1954	ENSG00000100083.19	GGA1	chr22	+	37614193	37614274	37608834	37608903	37616921	37616997	1954	98117124	0,0,0	80,88,147	0,0,2	231	150	1	1	1.0,1.0,1.0	1.0,1.0,0.979	0.007
1955	ENSG00000100083.19	GGA1	chr22	+	37616921	37616997	37614132	37614274	37618447	37618515	1955	189210262	2,3,1	208240269	0,0,0	226	150	1	1	0.984,0.979,0.994	1.0,1.0,1.0	-0.014
1956	ENSG00000100083.19	GGA1	chr22	+	37616921	37617048	37614189	37614274	37618447	37618546	1956	134136170	2,3,1	143154161	0,0,0	277	150	0.661334	1	0.973,0.961,0.989	1.0,1.0,1.0	-0.026
1957	ENSG00000100083.19	GGA1	chr22	+	37624968	37625076	37623551	37623633	37625796	37625949	1957	331372389	0,0,0	396378502	0,0,5	258	150	1	1	1.0,1.0,1.0	1.0,1.0,0.983	0.006
1958	ENSG00000100083.19	GGA1	chr22	+	37624968	37625076	37623551	37623633	37629461	37629526	1958	109168151	10,9,19	151144176	9,20,18	258	150	0.619689	1	0.864,0.916,0.822	0.907,0.807,0.85	0.013
1959	ENSG00000100083.19	GGA1	chr22	+	37625796	37625949	37623551	37623633	37629461	37629526	1959	171170192	10,9,19	204210252	9,20,18	303	150	0.975611	1	0.894,0.903,0.833	0.918,0.839,0.874	0
1960	ENSG00000100083.19	GGA1	chr22	+	37625796	37625949	37624968	37625076	37629461	37629526	1960	394374432	1,0,1	449446573	0,0,0	303	150	1	1	0.995,1.0,0.995	1.0,1.0,1.0	-0.003
1961	ENSG00000100083.19	GGA1	chr22	+	37631995	37632165	37630667	37631099	37632404	37632515	1961	347364413	2,0,0	315421515	0,0,0	320	150	1	1	0.988,1.0,1.0	1.0,1.0,1.0	-0.004
1962	ENSG00000128283.7	CDC42EP1	chr22	+	37565599	37565722	37560479	37560588	37566071	37566559	1962	0,2,0	6,15,15	0,0,0	6,10,16	273	150	1	1	0.0,0.068,0.0	0.0,0.0,0.0	0.023
1963	ENSG00000100060.18	MFNG	chr22	-	37469941	37470029	37469067	37469312	37472442	37472724	1963	0,4,1	0,0,0	3,1,0	0,2,0	238	150	1	1	NA,1.0,1.0	1.0,0.24,NA	0.38
1965	ENSG00000100060.18	MFNG	chr22	-	37480720	37480769	37480196	37480299	37485915	37486387	1965	0,1,3	0,1,0	1,2,4	0,0,0	199	150	1	1	NA,0.43,1.0	1.0,1.0,1.0	-0.285
1966	ENSG00000100060.18	MFNG	chr22	-	37480720	37480769	37480196	37480299	37485922	37486384	1966	0,5,3	0,3,0	1,4,6	1,0,0	199	150	1	1	NA,0.557,1.0	0.43,1.0,1.0	-0.031
1967	ENSG00000166897.16	ELFN2	chr22	-	37417768	37417919	37367959	37375996	37420453	37420491	1967	6,6,6	0,0,0	5,0,8	0,0,1	301	150	1	1	1.0,1.0,1.0	1.0,NA,0.799	0.101
1975	ENSG00000128340.15	RAC2	chr22	-	37232800	37232918	37231931	37231994	37241586	37241658	1975	0,5,14	0,0,0	10,6,9	0,0,1	268	150	1	1	NA,1.0,1.0	1.0,1.0,0.834	0.055
1978	ENSG00000133466.14	C1QTNF6	chr22	-	37185870	37186046	37185217	37185455	37188162	37188476	1978	1,1,0	12,11,33	0,2,2	24,28,45	326	150	0.886016	1	0.037,0.04,0.0	0.0,0.032,0.02	0.008
1979	ENSG00000133466.14	C1QTNF6	chr22	-	37191671	37191737	37190864	37190928	37195380	37195458	1979	2,6,2	2,1,1	6,6,4	0,3,14	216	150	0.515651	1	0.41,0.806,0.581	1.0,0.581,0.166	0.017
1980	ENSG00000133466.14	C1QTNF6	chr22	-	37191671	37191737	37190864	37190928	37197602	37197748	1980	1,4,2	0,3,2	2,0,2	2,7,0	216	150	0.264638	1	1.0,0.481,0.41	0.41,0.0,1.0	0.16
1981	ENSG00000133466.14	C1QTNF6	chr22	-	37195380	37195458	37190864	37190928	37197602	37197748	1981	3,0,0	0,3,2	1,5,15	2,7,0	228	150	0.0161036	0.257083	1.0,0.0,0.0	0.248,0.32,1.0	-0.189
1982	ENSG00000133466.14	C1QTNF6	chr22	-	37195380	37195458	37191671	37191737	37197602	37197748	1982	3,2,0	0,1,0	4,6,3	1,0,0	228	150	1	1	1.0,0.568,NA	0.725,1.0,1.0	-0.124
1983	ENSG00000133466.14	C1QTNF6	chr22	-	37195380	37195512	37190864	37190928	37197602	37197841	1983	7,4,7	0,3,2	7,6,21	2,7,0	282	150	0.905991	1	1.0,0.415,0.651	0.651,0.313,1.0	0.034
1984	ENSG00000133466.14	C1QTNF6	chr22	-	37195380	37195512	37191671	37191737	37197602	37197841	1984	6,6,7	0,1,0	12,7,8	1,0,0	282	150	1	1	1.0,0.761,1.0	0.865,1.0,1.0	-0.035
1985	ENSG00000133466.14	C1QTNF6	chr22	-	37197602	37197841	37190864	37190928	37199323	37199385	1985	7,29,16	0,0,0	5,16,19	1,0,0	389	150	1	1	1.0,1.0,1.0	0.658,1.0,1.0	0.114
1986	ENSG00000100379.18	KCTD17	chr22	+	37060822	37060922	37059312	37059438	37061103	37061175	1986	52,46,70	1,4,1	53,81,110	0,2,3	250	150	0.439517	1	0.969,0.873,0.977	1.0,0.96,0.957	-0.033
1987	ENSG00000100379.18	KCTD17	chr22	+	37060822	37060922	37059312	37059438	37061538	37061564	1987	52,57,88	0,4,0	54,77,96	1,7,3	250	150	0.0322377	0.397838	1.0,0.895,1.0	0.97,0.868,0.95	0.036
1988	ENSG00000100379.18	KCTD17	chr22	+	37060822	37060922	37059312	37059438	37062524	37063390	1988	40,36,62	3,6,9	47,78,97	6,4,1	250	150	0.0180903	0.275842	0.889,0.783,0.805	0.825,0.921,0.983	-0.084
1989	ENSG00000100379.18	KCTD17	chr22	+	37061103	37061175	37059312	37059438	37061538	37061629	1989	8,15,15	0,4,0	9,6,5	1,7,3	222	150	0.00528	0.121934	1.0,0.717,1.0	0.859,0.367,0.53	0.32
1990	ENSG00000100379.18	KCTD17	chr22	+	37061103	37061175	37060822	37060922	37061538	37061629	1990	13,18,19	12,21,27	12,8,11	7,0,4	222	150	0.00590512	0.132113	0.423,0.367,0.322	0.537,1.0,0.65	-0.358
1991	ENSG00000100379.18	KCTD17	chr22	+	37061538	37061629	37059312	37059438	37062524	37063374	1991	29,34,17	3,6,9	19,23,19	6,4,1	241	150	0.510716	1	0.857,0.779,0.54	0.663,0.782,0.922	-0.064
1992	ENSG00000100379.18	KCTD17	chr22	+	37061538	37061629	37060822	37060922	37062524	37063374	1992	41,51,44	0,0,1	25,16,20	0,1,5	241	150	0.00684595	0.145767	1.0,1.0,0.965	1.0,0.909,0.713	0.114
1993	ENSG00000128309.17	MPST	chr22	+	37023751	37023927	37019695	37019774	37024191	37024810	1993	16,41,32	30,61,63	34,28,33	33,42,61	326	150	0.349382	1	0.197,0.236,0.189	0.322,0.235,0.199	-0.045
1994	ENSG00000128309.17	MPST	chr22	+	37023751	37023927	37019767	37019872	37024191	37024810	1994	16,42,31	158177225	34,27,37	125163221	326	150	0.259246	1	0.045,0.098,0.06	0.111,0.071,0.072	-0.017
1995	ENSG00000128309.17	MPST	chr22	+	37025001	37025127	37024191	37024810	37029215	37029796	1995	1,3,3	273331418	0,0,1	377394500	276	150	1	1	0.002,0.005,0.004	0.0,0.0,0.001	0.003
1997	ENSG00000100360.15	IFT27	chr22	-	36760843	36760919	36758210	36758409	36762903	36763013	1997	1,1,4	54,63,68	3,0,2	89,63,77	226	150	0.711224	1	0.012,0.01,0.038	0.022,0.0,0.017	0.007
1998	ENSG00000100360.15	IFT27	chr22	-	36762903	36763013	36758201	36758409	36763918	36764036	1998	78107131	0,0,0	134147151	1,2,2	260	150	0.540794	1	1.0,1.0,1.0	0.987,0.977,0.978	0.019
1999	ENSG00000100360.15	IFT27	chr22	-	36766137	36766197	36758210	36764036	36767305	36767365	1999	110,89,131	1,0,6	125158169	0,4,0	210	150	0.306475	1	0.987,1.0,0.94	1.0,0.966,1.0	-0.013
2000	ENSG00000100360.15	IFT27	chr22	-	36767982	36768099	36767782	36767862	36775673	36776103	2000	6,0,2	76,88,99	0,6,2	88,79,131	267	150	0.858203	1	0.042,0.0,0.011	0.0,0.041,0.009	0.001
2001	ENSG00000166862.7	CACNG2	chr22	-	36566352	36566493	36560856	36564886	36587464	36587548	2001	50,65,75	0,0,0	58,70,88	0,1,0	291	150	1	1	1.0,1.0,1.0	1.0,0.973,1.0	0.009
2002	ENSG00000100350.16	FOXRED2	chr22	-	36495966	36496208	36492540	36493803	36497990	36498156	2002	196248218	2,0,2	267240287	5,7,3	392	150	0.00553733	0.126535	0.974,1.0,0.977	0.953,0.929,0.973	0.032
2003	ENSG00000100350.16	FOXRED2	chr22	-	36497990	36498156	36495966	36496208	36501240	36501407	2003	165222233	0,0,0	219226261	4,0,0	316	150	1	1	1.0,1.0,1.0	0.963,1.0,1.0	0.012
2004	ENSG00000100350.16	FOXRED2	chr22	-	36504097	36504367	36501240	36501407	36504514	36504766	2004	190163293	7,16,35	169243262	18,20,23	420	150	0.805401	1	0.906,0.784,0.749	0.77,0.813,0.803	0.018
2005	ENSG00000100350.16	FOXRED2	chr22	-	36504514	36504766	36501240	36501407	36505895	36506423	2005	131169219	4,2,0	158223267	3,5,4	402	150	0.194438	1	0.924,0.969,1.0	0.952,0.943,0.961	0.012
2006	ENSG00000100345.23	MYH9	chr22	-	36308807	36308870	36306413	36306607	36309281	36309396	2006	0,0,5	125122146	0,0,0	92152223	213	150	1	1	0.0,0.0,0.024	0.0,0.0,0.0	0.008
2007	ENSG00000100345.23	MYH9	chr22	-	36316516	36316669	36314144	36314318	36318206	36318325	2007	196231287	0,0,2	181265288	0,0,0	303	150	1	1	1.0,1.0,0.986	1.0,1.0,1.0	-0.005
2026	ENSG00000100320.23	RBFOX2	chr22	-	35746472	35746561	35745922	35745995	35759887	35760020	2026	20,49,8	0,0,0	11,164,5	0,1,0	239	150	1	1	1.0,1.0,1.0	1.0,0.99,1.0	0.003
2027	ENSG00000100320.23	RBFOX2	chr22	-	35750425	35750457	35746472	35746561	35756104	35756144	2027	1,0,3	30,252,9	0,0,3	5,18,3	182	150	0.6212	1	0.027,0.0,0.216	0.0,0.0,0.452	-0.07
2028	ENSG00000100320.23	RBFOX2	chr22	-	35752612	35752655	35746472	35746561	35756104	35756144	2028	6,6,1	30,252,9	0,3,0	5,18,3	193	150	0.413404	1	0.135,0.018,0.079	0.0,0.115,0.0	0.039
2029	ENSG00000100320.23	RBFOX2	chr22	-	35752612	35752655	35746472	35746561	35759887	35760020	2029	4,0,0	16,5,3	0,2,0	8,145,1	193	150	0.339537	1	0.163,0.0,0.0	0.0,0.011,0.0	0.051
2030	ENSG00000100320.23	RBFOX2	chr22	-	35756104	35756144	35746472	35746561	35759887	35760020	2030	57,265,17	16,5,3	9,37,3	8,145,1	190	150	5.21418e-07	0.000146768	0.738,0.977,0.817	0.47,0.168,0.703	0.397
2031	ENSG00000100320.23	RBFOX2	chr22	-	35756104	35756144	35752612	35752655	35759887	35760020	2031	32,23,9	1,0,0	4,20,0	0,0,0	190	150	1	1	0.962,1.0,1.0	1.0,1.0,NA	-0.013
2032	ENSG00000100320.23	RBFOX2	chr22	-	35768256	35768349	35765422	35765483	35778024	35778032	2032	55,250,33	0,0,1	23,142,35	0,13,12	243	150	1.90649e-08	9.73697e-06	1.0,1.0,0.953	1.0,0.871,0.643	0.146
2033	ENSG00000100320.23	RBFOX2	chr22	-	35768256	35768349	35765422	35765483	35781599	35781743	2033	44,171,24	0,1,0	19,113,16	0,0,0	243	150	1	1	1.0,0.991,1.0	1.0,1.0,1.0	-0.003
2034	ENSG00000100320.23	RBFOX2	chr22	-	35778024	35778078	35765422	35765483	35781599	35781743	2034	1,13,4	0,1,0	2,21,39	0,0,0	204	150	1	1	1.0,0.905,1.0	1.0,1.0,1.0	-0.032
2036	ENSG00000100320.23	RBFOX2	chr22	-	35809779	35810004	35781599	35781746	35938846	35938897	2036	277312375	3,0,0	255367634	0,0,0	375	150	1	1	0.974,1.0,1.0	1.0,1.0,1.0	-0.009
2037	ENSG00000100320.23	RBFOX2	chr22	-	35836319	35836439	35809779	35810004	35840191	35840413	2037	0,0,0	0,2,0	0,4,0	0,0,4	270	150	1	1	NA,0.0,NA	NA,1.0,0.0	-0.5
2038	ENSG00000100320.23	RBFOX2	chr22	-	35836319	35836439	35809779	35810004	35938846	35938897	2038	0,0,0	221237292	0,1,2	216289352	270	150	1	1	0.0,0.0,0.0	0.0,0.002,0.003	-0.002
2039	ENSG00000100320.23	RBFOX2	chr22	-	35938846	35938897	35809779	35810004	36028239	36028824	2039	247277374	1,1,1	265354421	0,0,3	201	150	1	1	0.995,0.995,0.996	1.0,1.0,0.991	-0.002
2040	ENSG00000198125.13	MB	chr22	-	35617162	35617265	35610883	35611106	35623190	35623354	2040	2,1,0	0,0,0	0,1,6	0,0,1	253	150	1	1	1.0,1.0,NA	NA,1.0,0.781	0.109
2043	ENSG00000100297.16	MCM5	chr22	+	35401665	35401814	35400430	35400605	35403206	35403257	2043	0,0,0	108124132	0,0,1	107139170	299	150	1	1	0.0,0.0,0.0	0.0,0.0,0.003	-0.001
2044	ENSG00000100297.16	MCM5	chr22	+	35403206	35403333	35400430	35400605	35406552	35406725	2044	104131143	0,2,0	123155178	0,0,0	277	150	1	1	1.0,0.973,1.0	1.0,1.0,1.0	-0.009
2046	ENSG00000100297.16	MCM5	chr22	+	35415828	35415972	35413874	35413986	35416338	35416404	2046	177202283	1,0,0	208230283	0,0,0	294	150	1	1	0.989,1.0,1.0	1.0,1.0,1.0	-0.004
2047	ENSG00000100284.22	TOM1	chr22	+	35317876	35317961	35299799	35299980	35321958	35322019	2047	57,78,89	0,0,0	50,56,107	3,3,0	235	150	0.251578	1	1.0,1.0,1.0	0.914,0.923,1.0	0.054
2048	ENSG00000100284.22	TOM1	chr22	+	35321741	35321847	35317876	35317961	35321958	35322037	2048	1,0,0	25,38,35	0,2,0	29,36,55	256	150	1	1	0.023,0.0,0.0	0.0,0.032,0.0	-0.003
2049	ENSG00000100284.22	TOM1	chr22	+	35321958	35322019	35317876	35317961	35323027	35323177	2049	17,19,28	5,8,11	16,19,44	3,4,1	211	150	0.00167685	0.0565344	0.707,0.628,0.644	0.791,0.772,0.969	-0.184
2051	ENSG00000100284.22	TOM1	chr22	+	35321958	35322037	35317876	35317961	35323027	35323177	2051	70,75,74	5,8,11	55,60,97	3,4,1	229	150	0.00278887	0.0793544	0.902,0.86,0.815	0.923,0.908,0.985	-0.08
2054	ENSG00000100284.22	TOM1	chr22	+	35330346	35330480	35327270	35327387	35332980	35333014	2054	98,99,116	0,0,0	86,83,113	0,0,2	284	150	1	1	1.0,1.0,1.0	1.0,1.0,0.968	0.011
2055	ENSG00000100284.22	TOM1	chr22	+	35331295	35331495	35330346	35330480	35332980	35333014	2055	0,0,1	44,48,46	0,8,0	37,37,49	350	150	0.309178	1	0.0,0.0,0.009	0.0,0.085,0.0	-0.025
2056	ENSG00000100284.22	TOM1	chr22	+	35333174	35333497	35332980	35333014	35334327	35334448	2056	20,36,31	0,0,2	34,19,60	0,0,0	473	150	1	1	1.0,1.0,0.831	1.0,1.0,1.0	-0.056
2057	ENSG00000100284.22	TOM1	chr22	+	35333403	35333497	35332980	35333014	35334327	35334448	2057	68,75,66	0,0,2	78,68,108	0,0,0	244	150	1	1	1.0,1.0,0.953	1.0,1.0,1.0	-0.016
2083	ENSG00000185666.15	SYN3	chr22	-	32538035	32538110	32533792	32533895	32541570	32541713	2083	4,2,2	0,0,1	7,2,5	3,2,1	225	150	0.000451085	0.0225392	1.0,1.0,0.571	0.609,0.4,0.769	0.264
2084	ENSG00000100225.18	FBXO7	chr22	+	32478980	32479275	32474810	32475124	32483896	32483983	2084	490458644	0,4,6	544619758	5,3,12	445	150	0.127194	0.921916	1.0,0.975,0.973	0.973,0.986,0.955	0.011
2085	ENSG00000100225.18	FBXO7	chr22	+	32479132	32479275	32474797	32475124	32483896	32484124	2085	206215293	0,4,6	259293351	5,3,12	293	150	0.164516	1	1.0,0.965,0.962	0.964,0.98,0.937	0.015
2086	ENSG00000100225.18	FBXO7	chr22	+	32483896	32484124	32478980	32479275	32485067	32485209	2086	552544760	2,0,0	654763880	0,0,1	378	150	1	1	0.991,1.0,1.0	1.0,1.0,0.997	-0.002
2087	ENSG00000100225.18	FBXO7	chr22	+	32487744	32487828	32485067	32485209	32493104	32493281	2087	116141147	0,0,1	134142162	0,0,0	234	150	1	1	1.0,1.0,0.989	1.0,1.0,1.0	-0.004
2088	ENSG00000100225.18	FBXO7	chr22	+	32491085	32491181	32487744	32487828	32493104	32493281	2088	312362352	0,6,4	381439507	5,5,0	246	150	0.890351	1	1.0,0.974,0.982	0.979,0.982,1.0	-0.002
2089	ENSG00000100225.18	FBXO7	chr22	+	32495492	32495530	32487744	32493281	32498143	32498608	2089	193194281	5,1,2	237258303	13,5,3	188	150	0.0245731	0.335677	0.969,0.994,0.991	0.936,0.976,0.988	0.018
2090	ENSG00000100220.12	RTCB	chr22	-	32408174	32408242	32406661	32406761	32408754	32408833	2090	189252286	0,0,2	323329375	0,0,0	218	150	1	1	1.0,1.0,0.99	1.0,1.0,1.0	-0.003
2093	ENSG00000046647.14	GEMIN8	chrX	-	14026051	14026221	14021463	14021511	14029776	14029892	2093	14,16,27	27,31,24	26,16,21	31,31,36	320	150	0.829694	1	0.196,0.195,0.345	0.282,0.195,0.215	0.015
2094	ENSG00000046647.14	GEMIN8	chrX	-	14026139	14026221	14021463	14021511	14029776	14029892	2094	36,21,55	27,31,24	67,34,41	31,31,36	232	150	0.788985	1	0.463,0.305,0.597	0.583,0.415,0.424	-0.019
2095	ENSG00000285404.1	ENSG00000285404	chr22	+	31809610	31809647	31806121	31806191	31810520	31810641	2095	20,34,28	0,2,0	24,26,40	0,0,1	187	150	1	1	1.0,0.932,1.0	1.0,1.0,0.97	-0.013
2096	ENSG00000100150.20	DEPDC5	chr22	+	31766584	31766668	31764974	31765060	31768813	31768863	2096	39,46,44	0,3,0	19,45,55	4,0,0	234	150	0.541995	1	1.0,0.908,1.0	0.753,1.0,1.0	0.052
2097	ENSG00000100150.20	DEPDC5	chr22	+	31766603	31766668	31764974	31765060	31768813	31768863	2097	15,6,12	0,3,0	4,16,22	4,0,0	215	150	0.730747	1	1.0,0.583,1.0	0.411,1.0,1.0	0.057
2100	ENSG00000100150.20	DEPDC5	chr22	+	31819021	31819225	31813915	31815212	31843094	31843212	2100	26,25,37	0,2,0	42,28,43	0,0,0	354	150	1	1	1.0,0.841,1.0	1.0,1.0,1.0	-0.053
2101	ENSG00000100150.20	DEPDC5	chr22	+	31831063	31831225	31819021	31819225	31833914	31833980	2101	0,2,0	11,7,10	0,0,0	6,10,14	312	150	1	1	0.0,0.121,0.0	0.0,0.0,0.0	0.04
2102	ENSG00000100150.20	DEPDC5	chr22	+	31831063	31831225	31822692	31822790	31833914	31833980	2102	0,2,0	8,5,13	0,0,1	8,10,11	312	150	1	1	0.0,0.161,0.0	0.0,0.0,0.042	0.04
2103	ENSG00000100150.20	DEPDC5	chr22	+	31833914	31833980	31822692	31822790	31836998	31837155	2103	7,12,10	1,0,0	6,17,13	0,0,3	216	150	0.698147	1	0.829,1.0,1.0	1.0,1.0,0.751	0.026
2104	ENSG00000100150.20	DEPDC5	chr22	+	31838684	31838845	31836847	31837155	31843094	31843212	2104	55,40,46	0,2,0	22,85,56	0,0,0	311	150	1	1	1.0,0.906,1.0	1.0,1.0,1.0	-0.031
2105	ENSG00000100150.20	DEPDC5	chr22	+	31846833	31846967	31844744	31845237	31857444	31857553	2105	50,41,49	1,0,0	50,57,55	0,0,0	284	150	1	1	0.964,1.0,1.0	1.0,1.0,1.0	-0.012
2106	ENSG00000100150.20	DEPDC5	chr22	+	31857444	31857553	31846833	31846967	31870589	31870744	2106	23,19,16	0,0,0	33,25,31	1,0,0	259	150	1	1	1.0,1.0,1.0	0.95,1.0,1.0	0.017
2107	ENSG00000100150.20	DEPDC5	chr22	+	31861367	31861433	31857444	31857553	31870589	31870744	2107	18,15,19	3,1,3	8,5,13	10,13,15	216	150	1.01757e-08	5.89919e-06	0.806,0.912,0.815	0.357,0.211,0.376	0.53
2108	ENSG00000100150.20	DEPDC5	chr22	+	31876086	31876265	31874272	31874405	31879524	31879752	2108	15,6,16	0,2,4	12,25,22	2,2,5	329	150	0.889127	1	1.0,0.578,0.646	0.732,0.851,0.667	-0.009
2109	ENSG00000100150.20	DEPDC5	chr22	+	31876156	31876265	31873826	31874405	31879524	31879752	2109	22,29,38	0,2,4	36,56,49	2,2,5	259	150	0.860759	1	1.0,0.894,0.846	0.912,0.942,0.85	0.012
2110	ENSG00000100150.20	DEPDC5	chr22	+	31895358	31895954	31893581	31893751	31897481	31897653	2110	0,0,4	9,16,26	4,0,0	20,26,25	746	150	1	1	0.0,0.0,0.03	0.039,0.0,0.0	-0.003
2111	ENSG00000100150.20	DEPDC5	chr22	+	31897481	31897653	31893581	31893751	31901741	31901802	2111	31,46,59	1,0,0	43,63,67	1,0,0	322	150	1	1	0.935,1.0,1.0	0.952,1.0,1.0	-0.006
2113	ENSG00000241878.12	PISD	chr22	-	31620552	31620599	31618976	31619836	31620995	31621142	2113	12,16,20	0,2,0	11,14,18	0,0,1	197	150	1	1	1.0,0.859,1.0	1.0,1.0,0.932	-0.024
2114	ENSG00000241878.12	PISD	chr22	-	31620552	31620713	31618490	31619836	31620995	31621142	2114	61103122	0,2,0	96,97,122	0,0,1	311	150	1	1	1.0,0.961,1.0	1.0,1.0,0.983	-0.007
2115	ENSG00000241878.12	PISD	chr22	-	31621648	31621885	31620995	31621472	31648100	31648276	2115	139124188	0,0,0	110175192	0,2,0	387	150	1	1	1.0,1.0,1.0	1.0,0.971,1.0	0.01
2116	ENSG00000241878.12	PISD	chr22	-	31623683	31623849	31621648	31621885	31625762	31626016	2116	28,31,17	0,0,0	25,33,36	3,0,0	316	150	0.711636	1	1.0,1.0,1.0	0.798,1.0,1.0	0.067
2117	ENSG00000241878.12	PISD	chr22	-	31623683	31623849	31621648	31621885	31648100	31648276	2117	16,16,11	42,43,62	12,23,23	19,43,54	316	150	0.0301087	0.380885	0.153,0.15,0.078	0.231,0.202,0.168	-0.073
2120	ENSG00000241878.12	PISD	chr22	-	31628002	31628210	31625762	31626016	31628852	31628981	2120	1,0,4	0,2,0	4,11,3	0,0,0	358	150	0.189693	1	1.0,0.0,1.0	1.0,1.0,1.0	-0.333
2121	ENSG00000241878.12	PISD	chr22	-	31628002	31628210	31625762	31626016	31630803	31630824	2121	1,0,1	1,4,0	4,9,2	0,0,1	358	150	2.94899e-06	0.000576286	0.295,0.0,1.0	1.0,1.0,0.456	-0.387
2123	ENSG00000241878.12	PISD	chr22	-	31650698	31650778	31648100	31648276	31662143	31662180	2123	44,90,73	4,0,3	68,77,70	0,2,1	230	150	0.0864376	0.730418	0.878,1.0,0.941	1.0,0.962,0.979	-0.041
2124	ENSG00000198089.16	SFI1	chr22	+	31497247	31497348	31496557	31496637	31508254	31508376	2124	0,0,0	20,17,37	0,0,2	29,25,29	251	150	1	1	0.0,0.0,0.0	0.0,0.0,0.04	-0.013
2125	ENSG00000198089.16	SFI1	chr22	+	31521234	31521320	31508254	31508376	31528689	31528866	2125	0,0,0	27,18,29	0,2,0	20,24,33	236	150	1	1	0.0,0.0,0.0	0.0,0.05,0.0	-0.017
2126	ENSG00000198089.16	SFI1	chr22	+	31528689	31528863	31508254	31508376	31546860	31546971	2126	43,35,39	2,1,10	38,48,62	7,4,7	324	150	0.609579	1	0.909,0.942,0.644	0.715,0.847,0.804	0.043
2127	ENSG00000198089.16	SFI1	chr22	+	31528689	31528863	31508254	31508376	31550253	31550348	2127	36,29,35	1,0,0	30,35,44	0,0,0	324	150	1	1	0.943,1.0,1.0	1.0,1.0,1.0	-0.019
2128	ENSG00000198089.16	SFI1	chr22	+	31530591	31530784	31528689	31528863	31531057	31531105	2128	0,0,0	3,6,11	0,0,2	10,14,6	343	150	1	1	0.0,0.0,0.0	0.0,0.0,0.127	-0.042
2129	ENSG00000198089.16	SFI1	chr22	+	31531057	31531129	31528689	31528863	31546860	31546971	2129	10,10,12	7,8,4	17,23,11	8,13,18	222	150	0.553215	1	0.491,0.458,0.67	0.589,0.545,0.292	0.064
2130	ENSG00000198089.16	SFI1	chr22	+	31531057	31531129	31528689	31528863	31550253	31550348	2130	1,4,6	0,2,0	6,8,5	0,0,0	222	150	1	1	1.0,0.575,1.0	1.0,1.0,1.0	-0.142
2131	ENSG00000198089.16	SFI1	chr22	+	31546860	31546971	31508254	31508376	31550253	31550348	2131	46,33,47	1,0,0	42,34,60	0,0,0	261	150	1	1	0.964,1.0,1.0	1.0,1.0,1.0	-0.012
2132	ENSG00000198089.16	SFI1	chr22	+	31546860	31546971	31528689	31528863	31550253	31550348	2132	51,40,41	0,2,0	43,43,71	0,0,0	261	150	1	1	1.0,0.92,1.0	1.0,1.0,1.0	-0.027
2134	ENSG00000198089.16	SFI1	chr22	+	31550253	31550348	31508254	31508376	31556941	31557059	2134	15,8,18	1,0,0	6,16,41	0,0,0	245	150	1	1	0.902,1.0,1.0	1.0,1.0,1.0	-0.033
2135	ENSG00000198089.16	SFI1	chr22	+	31556941	31557059	31550253	31550348	31573057	31573214	2135	20,18,19	0,2,0	12,21,45	0,0,0	268	150	1	1	1.0,0.834,1.0	1.0,1.0,1.0	-0.055
2136	ENSG00000198089.16	SFI1	chr22	+	31561289	31561392	31556941	31557059	31573057	31573214	2136	48,42,49	0,6,3	29,58,76	0,0,0	253	150	0.000441974	0.0221399	1.0,0.806,0.906	1.0,1.0,1.0	-0.096
2137	ENSG00000198089.16	SFI1	chr22	+	31580271	31580364	31578381	31578452	31583874	31583877	2137	25,19,27	2,11,6	29,36,57	0,6,6	243	150	0.0424061	0.47233	0.885,0.516,0.735	1.0,0.787,0.854	-0.168
2138	ENSG00000198089.16	SFI1	chr22	+	31603743	31603819	31602606	31602785	31604308	31604404	2138	44,46,36	0,13,3	25,36,64	5,2,1	226	150	0.203077	1	1.0,0.701,0.888	0.768,0.923,0.977	-0.026
2139	ENSG00000198089.16	SFI1	chr22	+	31604308	31604404	31589446	31589577	31606327	31606430	2139	1,2,2	2,0,0	3,2,5	0,1,2	246	150	0.725161	1	0.234,1.0,1.0	1.0,0.549,0.604	0.027
2141	ENSG00000198089.16	SFI1	chr22	+	31604868	31604945	31604308	31604404	31606327	31606430	2141	39,58,48	0,0,1	38,44,52	0,2,0	227	150	1	1	1.0,1.0,0.969	1.0,0.936,1.0	0.011
2142	ENSG00000198089.16	SFI1	chr22	+	31606327	31606430	31589446	31589577	31607936	31608033	2142	17,9,15	1,0,0	21,19,18	0,0,2	253	150	1	1	0.91,1.0,1.0	1.0,1.0,0.842	0.023
2143	ENSG00000198089.16	SFI1	chr22	+	31613353	31613530	31612772	31613216	31613601	31613715	2143	59,76,74	0,0,0	52,96,80	0,1,0	327	150	1	1	1.0,1.0,1.0	1.0,0.978,1.0	0.007
2144	ENSG00000198089.16	SFI1	chr22	+	31613601	31613855	31613353	31613530	31614788	31614860	2144	83,104,91	0,4,0	74112106	1,2,0	404	150	0.719065	1	1.0,0.906,1.0	0.965,0.954,1.0	-0.004
2145	ENSG00000198089.16	SFI1	chr22	+	31614788	31614860	31613601	31613855	31615047	31615279	2145	37,56,44	0,0,0	45,62,63	1,1,0	222	150	1	1	1.0,1.0,1.0	0.968,0.977,1.0	0.018
2146	ENSG00000100105.18	PATZ1	chr22	-	31328786	31328859	31325808	31327309	31335691	31335863	2146	20,34,28	119115123	32,48,65	128160160	223	150	0.0455457	0.493993	0.102,0.166,0.133	0.144,0.168,0.215	-0.042
2147	ENSG00000100105.18	PATZ1	chr22	-	31328786	31328924	31325803	31327309	31335691	31335863	2147	20,43,31	119115123	30,42,54	128160160	288	150	0.678002	1	0.08,0.163,0.116	0.109,0.12,0.15	-0.007
2148	ENSG00000138942.17	RNF185	chr22	+	31182968	31183066	31160242	31160303	31187046	31187270	2148	0,0,1	51,46,66	0,1,5	66,57,79	248	150	0.599705	1	0.0,0.0,0.009	0.0,0.01,0.037	-0.013
2149	ENSG00000138942.17	RNF185	chr22	+	31182968	31183066	31160242	31160303	31192683	31192702	2149	0,2,1	2,3,3	0,0,1	2,4,6	248	150	0.748483	1	0.0,0.287,0.168	0.0,0.0,0.092	0.121
2150	ENSG00000138942.17	RNF185	chr22	+	31187046	31187270	31160181	31160303	31192683	31192702	2150	114113172	2,3,3	139118176	2,4,6	374	150	0.38888	1	0.958,0.938,0.958	0.965,0.922,0.922	0.015
2151	ENSG00000138942.17	RNF185	chr22	+	31187046	31187270	31182968	31183066	31192683	31192702	2151	63,67,106	0,2,0	73,62,102	0,0,0	374	150	1	1	1.0,0.931,1.0	1.0,1.0,1.0	-0.023
2152	ENSG00000138942.17	RNF185	chr22	+	31192683	31192702	31160182	31160303	31201497	31201615	2152	2,1,0	0,0,2	0,0,2	1,2,7	169	150	0.0027011	0.0777992	1.0,1.0,0.0	0.0,0.0,0.202	0.599
2153	ENSG00000138942.17	RNF185	chr22	+	31195468	31195581	31192683	31192702	31196935	31196990	2153	72,77,89	2,1,9	82,54,83	3,7,9	263	150	0.125964	0.916756	0.954,0.978,0.849	0.94,0.815,0.84	0.062
2154	ENSG00000138942.17	RNF185	chr22	+	31196935	31197157	31192683	31192702	31201497	31201615	2154	9,3,13	3,1,2	5,12,9	0,0,1	372	150	0.000172157	0.0113939	0.547,0.547,0.724	1.0,1.0,0.784	-0.322
2156	ENSG00000185133.14	INPP5J	chr22	+	31124141	31124263	31122922	31123119	31124844	31124881	2156	1,3,0	10,10,27	2,0,6	18,18,25	272	150	0.214302	1	0.052,0.142,0.0	0.058,0.0,0.117	0.006
2157	ENSG00000185133.14	INPP5J	chr22	+	31124844	31124906	31122993	31123119	31125832	31126010	2157	9,6,14	1,0,0	14,16,14	0,0,0	212	150	1	1	0.864,1.0,1.0	1.0,1.0,1.0	-0.045
2162	ENSG00000185133.14	INPP5J	chr22	+	31125832	31126010	31124844	31124906	31126375	31126489	2162	14,24,13	2,0,2	19,30,19	4,2,5	328	150	0.0738054	0.666601	0.762,1.0,0.748	0.685,0.873,0.635	0.106
2163	ENSG00000185133.14	INPP5J	chr22	+	31126920	31127037	31126612	31126721	31127356	31127532	2163	31,19,35	0,2,0	28,42,31	0,0,0	267	150	1	1	1.0,0.842,1.0	1.0,1.0,1.0	-0.053
2164	ENSG00000185133.14	INPP5J	chr22	+	31133097	31133235	31128470	31128654	31133405	31133483	2164	22,57,50	0,0,0	28,47,72	0,0,1	288	150	1	1	1.0,1.0,1.0	1.0,1.0,0.974	0.009
2165	ENSG00000185133.14	INPP5J	chr22	+	31133405	31133483	31133097	31133235	31133609	31133714	2165	32,38,37	0,0,0	27,30,66	1,0,0	228	150	1	1	1.0,1.0,1.0	0.947,1.0,1.0	0.018
2166	ENSG00000253352.10	TUG1	chr22	+	30972047	30972172	30969268	30969386	30972854	30973587	2166	11,15,34	1,0,0	26,16,43	0,0,0	275	150	1	1	0.857,1.0,1.0	1.0,1.0,1.0	-0.048
2168	ENSG00000253352.10	TUG1	chr22	+	30972047	30972172	30971366	30971779	30972854	30973587	2168	36,37,43	137118158	30,22,60	150183199	275	150	0.0772024	0.683061	0.125,0.146,0.129	0.098,0.062,0.141	0.033
2169	ENSG00000253352.10	TUG1	chr22	+	30972047	30972172	30971366	30971779	30972923	30973601	2169	23,23,29	40,48,51	13,12,26	40,48,45	275	150	0.13317	0.948626	0.239,0.207,0.237	0.151,0.12,0.24	0.057
2172	ENSG00000167065.14	DUSP18	chr22	-	30664954	30665121	30663514	30664080	30666806	30667860	2172	0,0,2	8,4,2	0,4,0	2,0,2	317	150	0.185124	1	0.0,0.0,0.321	0.0,1.0,0.0	-0.226
2173	ENSG00000167065.14	DUSP18	chr22	-	30664954	30665121	30663514	30664080	30667461	30667885	2173	0,0,0	2,10,15	0,5,1	10,6,26	317	150	0.0828316	0.712381	0.0,0.0,0.0	0.0,0.283,0.018	-0.1
2178	ENSG00000242114.6	MTFP1	chr22	+	30427121	30427403	30426716	30426844	30428461	30428643	2178	183201211	1,11,2	197205235	2,1,5	432	150	0.110485	0.849797	0.985,0.864,0.973	0.972,0.986,0.942	-0.026
2179	ENSG00000242114.6	MTFP1	chr22	+	30427170	30427403	30426716	30426844	30428461	30429054	2179	261262313	1,11,2	278282335	2,1,5	383	150	0.116735	0.877042	0.99,0.903,0.984	0.982,0.991,0.963	-0.02
2180	ENSG00000242114.6	MTFP1	chr22	+	30427239	30427403	30426716	30426844	30428461	30428951	2180	132146154	1,11,2	139143146	2,1,5	314	150	0.151083	1	0.984,0.864,0.974	0.971,0.986,0.933	-0.023
2182	ENSG00000100003.18	SEC14L2	chr22	+	30399642	30399718	30396994	30397170	30406341	30406385	2182	26,23,32	0,5,3	16,32,35	16,11,4	226	150	0.00657353	0.141796	1.0,0.753,0.876	0.399,0.659,0.853	0.239
2184	ENSG00000100003.18	SEC14L2	chr22	+	30407094	30407154	30406341	30406385	30407414	30407477	2184	30,26,30	0,0,0	35,27,31	0,0,1	210	150	1	1	1.0,1.0,1.0	1.0,1.0,0.957	0.014
2187	ENSG00000100003.18	SEC14L2	chr22	+	30415947	30416087	30415758	30415865	30416233	30416403	2187	36,33,28	0,0,2	36,36,64	0,0,0	290	150	1	1	1.0,1.0,0.879	1.0,1.0,1.0	-0.04
2190	ENSG00000099999.15	RNF215	chr22	-	30386069	30386141	30385903	30385989	30386615	30386759	2190	90,87,105	1,2,0	83119126	0,1,2	222	150	1	1	0.984,0.967,1.0	1.0,0.988,0.977	-0.005
2191	ENSG00000248751.6	ENSG00000248751	chr22	-	30286015	30286098	30285831	30285926	30286262	30286376	2191	32,25,54	0,0,0	29,41,50	0,2,0	233	150	1	1	1.0,1.0,1.0	1.0,0.93,1.0	0.023
2192	ENSG00000248751.6	ENSG00000248751	chr22	-	30286015	30286142	30285831	30285926	30286262	30286376	2192	25,15,29	0,0,0	19,23,32	0,2,0	277	150	1	1	1.0,1.0,1.0	1.0,0.862,1.0	0.046
2193	ENSG00000248751.6	ENSG00000248751	chr22	-	30286262	30286376	30286015	30286098	30286824	30286948	2193	27,19,33	3,2,12	20,40,39	6,9,17	264	150	0.193845	1	0.836,0.844,0.61	0.654,0.716,0.566	0.118
2201	ENSG00000239282.8	CASTOR1	chr22	-	30288705	30288776	30287084	30287560	30289384	30289505	2201	29,48,31	2,2,1	36,63,75	0,0,2	221	150	0.210299	1	0.908,0.942,0.955	1.0,1.0,0.962	-0.052
2205	ENSG00000100325.15	ASCC2	chr22	-	29790468	29790548	29788608	29789184	29792432	29792535	2205	193187215	0,0,0	187198220	0,0,2	230	150	1	1	1.0,1.0,1.0	1.0,1.0,0.986	0.005
2206	ENSG00000100325.15	ASCC2	chr22	-	29800990	29801110	29793359	29793676	29804637	29804824	2206	58,74,79	0,0,0	87,81,82	0,1,0	270	150	1	1	1.0,1.0,1.0	1.0,0.978,1.0	0.007
2207	ENSG00000100325.15	ASCC2	chr22	-	29801993	29802208	29800990	29801110	29804637	29804824	2207	194231292	0,0,0	291308286	0,0,2	365	150	1	1	1.0,1.0,1.0	1.0,1.0,0.983	0.006
2208	ENSG00000100325.15	ASCC2	chr22	-	29802114	29802208	29800990	29801110	29804637	29804830	2208	44,60,92	0,0,0	68,70,92	0,0,2	244	150	1	1	1.0,1.0,1.0	1.0,1.0,0.966	0.011
2209	ENSG00000100325.15	ASCC2	chr22	-	29808110	29808185	29806796	29806904	29813429	29813542	2209	119125152	4,2,0	178203154	4,1,0	225	150	0.571138	1	0.952,0.977,1.0	0.967,0.993,1.0	-0.01
2210	ENSG00000100325.15	ASCC2	chr22	-	29815171	29815289	29814656	29814767	29816005	29816073	2210	0,1,0	58,72,100	0,0,0	90,84,103	268	150	1	1	0.0,0.008,0.0	0.0,0.0,0.0	0.003
2211	ENSG00000100325.15	ASCC2	chr22	-	29825621	29825780	29825086	29825257	29832244	29832342	2211	130146212	10,18,7	160192227	16,10,25	309	150	0.422557	1	0.863,0.797,0.936	0.829,0.903,0.815	0.016
2212	ENSG00000100325.15	ASCC2	chr22	-	29825621	29825780	29825086	29825257	29838177	29838228	2212	80,93,139	0,1,0	110112132	0,0,0	309	150	1	1	1.0,0.978,1.0	1.0,1.0,1.0	-0.007
2213	ENSG00000100325.15	ASCC2	chr22	-	29827476	29827600	29825621	29825780	29832244	29832342	2213	1,7,9	50,53,73	9,7,8	51,82,95	274	150	0.838815	1	0.011,0.067,0.063	0.088,0.045,0.044	-0.012
2215	ENSG00000100325.15	ASCC2	chr22	-	29832244	29832342	29825086	29825257	29838177	29838274	2215	11,35,23	0,1,0	26,21,47	0,0,0	248	150	1	1	1.0,0.955,1.0	1.0,1.0,1.0	-0.015
2218	ENSG00000100325.15	ASCC2	chr22	-	29832244	29832342	29825621	29825780	29834488	29834550	2218	56,51,61	0,0,0	66,95,81	0,3,0	248	150	1	1	1.0,1.0,1.0	1.0,0.95,1.0	0.017
2219	ENSG00000100325.15	ASCC2	chr22	-	29832244	29832342	29825621	29825780	29838177	29838274	2219	48,69,82	0,0,0	51,79,101	1,2,0	248	150	1	1	1.0,1.0,1.0	0.969,0.96,1.0	0.024
2220	ENSG00000100325.15	ASCC2	chr22	-	29832244	29832342	29827476	29827600	29833540	29833614	2220	1,9,7	0,0,0	3,9,7	1,0,0	248	150	1	1	1.0,1.0,1.0	0.645,1.0,1.0	0.118
2221	ENSG00000100325.15	ASCC2	chr22	-	29833540	29833614	29825621	29825780	29834488	29834550	2221	0,0,1	0,0,0	0,0,1	0,3,0	224	150	1	1	NA,NA,1.0	NA,0.0,1.0	0.5
2222	ENSG00000100325.15	ASCC2	chr22	-	29833540	29833614	29825621	29825780	29838177	29838228	2222	0,0,1	0,0,0	0,0,1	1,2,0	224	150	1	1	NA,NA,1.0	0.0,0.0,1.0	0.667
2223	ENSG00000100325.15	ASCC2	chr22	-	29833540	29833614	29832244	29832342	29834488	29834550	2223	0,0,2	13,3,11	0,4,9	24,38,21	224	150	0.00612442	0.135186	0.0,0.0,0.109	0.0,0.066,0.223	-0.06
2224	ENSG00000100325.15	ASCC2	chr22	-	29833540	29833614	29832244	29832342	29838177	29838228	2224	0,0,2	4,29,32	0,4,8	10,20,46	224	150	0.000683782	0.0302992	0.0,0.0,0.04	0.0,0.118,0.104	-0.061
2225	ENSG00000100325.15	ASCC2	chr22	-	29834441	29834550	29825621	29825780	29838177	29838274	2225	0,4,3	0,0,0	12,6,12	1,2,0	259	150	1	1	NA,1.0,1.0	0.874,0.635,1.0	0.164
2226	ENSG00000100325.15	ASCC2	chr22	-	29834441	29834550	29832244	29832342	29838177	29838274	2226	4,4,4	4,29,32	15,9,20	10,20,46	259	150	0.0120036	0.212162	0.367,0.074,0.068	0.465,0.207,0.201	-0.121
2227	ENSG00000100325.15	ASCC2	chr22	-	29834488	29834550	29825621	29825780	29838177	29838261	2227	0,4,3	0,0,0	11,8,3	1,2,0	212	150	1	1	NA,1.0,1.0	0.886,0.739,1.0	0.125
2228	ENSG00000100325.15	ASCC2	chr22	-	29834488	29834550	29832244	29832342	29838177	29838261	2228	13,7,13	4,29,32	35,39,24	10,20,46	212	150	0.15385	1	0.697,0.146,0.223	0.712,0.58,0.27	-0.165
2231	ENSG00000186575.19	NF2	chr22	+	29628657	29628773	29603567	29604112	29636750	29636876	2231	0,1,0	23,11,32	0,4,1	17,19,23	266	150	0.40885	1	0.0,0.049,0.0	0.0,0.106,0.024	-0.027
2232	ENSG00000186575.19	NF2	chr22	+	29636750	29636876	29603555	29604112	29639089	29639212	2232	35,18,46	0,0,0	39,29,53	0,1,0	276	150	1	1	1.0,1.0,1.0	1.0,0.94,1.0	0.02
2233	ENSG00000186575.19	NF2	chr22	+	29636750	29636876	29603555	29604112	29642201	29642285	2233	22,11,30	2,0,1	17,14,24	0,0,2	276	150	0.582528	1	0.857,1.0,0.942	1.0,1.0,0.867	-0.023
2234	ENSG00000186575.19	NF2	chr22	+	29639089	29639212	29603998	29604112	29642201	29642285	2234	16,20,25	2,0,1	25,26,21	0,0,2	273	150	0.855833	1	0.815,1.0,0.932	1.0,1.0,0.852	-0.035
2236	ENSG00000186575.19	NF2	chr22	+	29654974	29655080	29654656	29654725	29655593	29655676	2236	0,0,0	10,15,16	0,2,0	13,20,21	256	150	1	1	0.0,0.0,0.0	0.0,0.055,0.0	-0.018
2238	ENSG00000186575.19	NF2	chr22	+	29664989	29665064	29661204	29661339	29668332	29668446	2238	24,37,33	0,0,1	20,41,74	2,0,0	225	150	1	1	1.0,1.0,0.957	0.87,1.0,1.0	0.029
2239	ENSG00000186575.19	NF2	chr22	+	29668332	29668446	29661204	29661339	29671825	29671948	2239	27,29,27	0,0,0	32,20,34	0,2,0	264	150	1	1	1.0,1.0,1.0	1.0,0.85,1.0	0.05
2240	ENSG00000186575.19	NF2	chr22	+	29681438	29681601	29678195	29678323	29694751	29694945	2240	54,49,55	2,0,0	62,80,60	0,0,0	313	150	1	1	0.928,1.0,1.0	1.0,1.0,1.0	-0.024
2241	ENSG00000186575.19	NF2	chr22	+	29683019	29683064	29681438	29681601	29694751	29694811	2241	13,4,9	21,22,27	6,12,13	21,26,28	195	150	0.692426	1	0.323,0.123,0.204	0.18,0.262,0.263	-0.018
2242	ENSG00000186575.19	NF2	chr22	+	29683019	29683079	29681438	29681601	29694751	29694811	2242	4,0,2	21,22,27	1,7,4	21,26,28	210	150	0.134514	0.954274	0.12,0.0,0.05	0.033,0.161,0.093	-0.039
2243	ENSG00000100263.14	RHBDD3	chr22	-	29260701	29260864	29260325	29260613	29265478	29265668	2243	30,38,36	3,0,0	32,61,45	0,1,2	313	150	0.262315	1	0.827,1.0,1.0	1.0,0.967,0.915	-0.018
2244	ENSG00000100263.14	RHBDD3	chr22	-	29260701	29260868	29260325	29260613	29261199	29261425	2244	32,38,36	0,1,0	32,61,45	0,0,0	317	150	1	1	1.0,0.947,1.0	1.0,1.0,1.0	-0.018
2245	ENSG00000100263.14	RHBDD3	chr22	-	29261199	29261425	29260325	29260613	29265478	29265668	2245	8,14,7	3,0,0	1,7,10	0,1,2	376	150	0.655957	1	0.515,1.0,1.0	1.0,0.736,0.666	0.038
2246	ENSG00000100263.14	RHBDD3	chr22	-	29261199	29261425	29260811	29260864	29265478	29265668	2246	8,15,7	0,1,0	1,7,11	0,0,0	376	150	1	1	1.0,0.857,1.0	1.0,1.0,1.0	-0.048
2247	ENSG00000100263.14	RHBDD3	chr22	-	29263834	29264218	29260701	29260864	29265478	29265668	2247	69,86,83	0,1,0	56109106	0,0,0	534	150	1	1	1.0,0.96,1.0	1.0,1.0,1.0	-0.013
2248	ENSG00000183762.13	KREMEN1	chr22	+	29121356	29121481	29098861	29098953	29125262	29125416	2248	53,66,64	1,0,0	46,58,94	6,0,2	275	150	0.00815922	0.16438	0.967,1.0,1.0	0.807,1.0,0.962	0.066
2249	ENSG00000183762.13	KREMEN1	chr22	+	29125262	29125416	29098861	29098953	29137341	29137674	2249	39,48,57	1,0,1	44,55,45	1,0,0	304	150	1	1	0.951,1.0,0.966	0.956,1.0,1.0	-0.013
2250	ENSG00000183762.13	KREMEN1	chr22	+	29140281	29140366	29138623	29138833	29141943	29142100	2250	28,18,47	0,0,1	23,34,31	0,0,0	235	150	1	1	1.0,1.0,0.968	1.0,1.0,1.0	-0.011
2251	ENSG00000226471.7	ENSG00000226471	chr22	+	28821971	28822179	28800682	28800737	28844126	28844199	2251	2,7,7	0,2,0	9,13,9	0,0,0	358	150	1	1	1.0,0.595,1.0	1.0,1.0,1.0	-0.135
2252	ENSG00000226471.7	ENSG00000226471	chr22	+	28844126	28844199	28821971	28822179	28848390	28848559	2252	0,0,0	2,0,1	2,1,0	0,0,1	223	150	1	1	0.0,NA,0.0	1.0,1.0,0.0	-0.667
2253	ENSG00000159873.10	CCDC117	chr22	+	28773724	28773778	28772673	28773034	28780947	28781172	2253	29,30,49	0,1,0	48,45,70	0,0,0	204	150	1	1	1.0,0.957,1.0	1.0,1.0,1.0	-0.014
2254	ENSG00000159873.10	CCDC117	chr22	+	28780947	28781172	28773724	28773778	28783507	28783645	2254	121117154	0,0,0	169131194	1,0,1	375	150	1	1	1.0,1.0,1.0	0.985,1.0,0.987	0.009
2255	ENSG00000180957.19	PITPNB	chr22	-	27854853	27854939	27851668	27853663	27858386	27858509	2255	261335313	25,34,18	359400378	24,34,47	236	150	0.6025	1	0.869,0.862,0.917	0.905,0.882,0.836	0.008
2256	ENSG00000180957.19	PITPNB	chr22	-	27873737	27873815	27860130	27860241	27894554	27894638	2256	268230300	0,1,0	282327365	1,0,1	228	150	1	1	1.0,0.993,1.0	0.995,1.0,0.996	0.001
2257	ENSG00000180957.19	PITPNB	chr22	-	27873737	27873815	27860130	27860241	27910963	27911109	2257	107,78,99	0,0,2	104118123	1,0,0	228	150	1	1	1.0,1.0,0.97	0.986,1.0,1.0	-0.005
2258	ENSG00000180957.19	PITPNB	chr22	-	27910963	27911109	27860130	27860241	27919171	27919255	2258	49,52,35	0,0,0	40,44,43	0,2,1	296	150	0.342298	1	1.0,1.0,1.0	1.0,0.918,0.956	0.042
2259	ENSG00000180957.19	PITPNB	chr22	-	27910963	27911109	27897800	27897892	27914316	27914347	2259	602545583	0,0,2	492578739	0,0,0	296	150	1	1	1.0,1.0,0.993	1.0,1.0,1.0	-0.002
2260	ENSG00000180957.19	PITPNB	chr22	-	27914316	27914347	27910447	27911109	27919171	27919244	2260	308275268	0,0,0	210246318	0,0,1	181	150	1	1	1.0,1.0,1.0	1.0,1.0,0.996	0.001
2265	ENSG00000225783.9	MIAT	chr22	+	26647173	26647311	26646451	26646959	26663315	26663398	2265	1,0,0	2,0,0	0,0,0	0,0,1	288	150	1	1	0.207,NA,NA	NA,NA,0.0	0.207
2267	ENSG00000225783.9	MIAT	chr22	+	26657481	26657654	26657255	26657354	26663315	26663398	2267	130129169	26,27,29	92139147	17,33,33	323	150	0.49146	1	0.699,0.689,0.73	0.715,0.662,0.674	0.022
2268	ENSG00000225783.9	MIAT	chr22	+	26658182	26658339	26657283	26657354	26663315	26663398	2268	0,1,0	26,27,29	1,2,1	17,33,33	307	150	0.513311	1	0.0,0.018,0.0	0.028,0.029,0.015	-0.018
2269	ENSG00000225783.9	MIAT	chr22	+	26658182	26658339	26657610	26657654	26663315	26663398	2269	1,1,0	102106145	1,1,1	80116122	307	150	1	1	0.005,0.005,0.0	0.006,0.004,0.004	-0.001
2270	ENSG00000225783.9	MIAT	chr22	+	26660698	26660816	26646410	26646959	26663315	26663398	2270	2,3,5	2,0,0	1,2,7	0,0,1	268	150	0.60289	1	0.359,1.0,1.0	1.0,1.0,0.797	-0.146
2272	ENSG00000225783.9	MIAT	chr22	+	26660698	26660816	26657283	26657354	26663315	26663398	2272	4,3,5	26,27,29	1,2,7	17,33,33	268	150	0.636788	1	0.079,0.059,0.088	0.032,0.033,0.106	0.018
2273	ENSG00000225783.9	MIAT	chr22	+	26660698	26660816	26657587	26657654	26663315	26663398	2273	3,5,8	102106145	1,4,9	80116122	268	150	0.92501	1	0.016,0.026,0.03	0.007,0.019,0.04	0.002
2278	ENSG00000225783.9	MIAT	chr22	+	26667184	26667310	26665456	26666937	26668157	26668714	2278	407479523	14,23,25	283398518	18,24,43	276	150	0.0118342	0.210393	0.94,0.919,0.919	0.895,0.9,0.867	0.039
2280	ENSG00000100104.13	SRRD	chr22	+	26490043	26490198	26488389	26488488	26491024	26491070	2280	97,87,82	0,1,0	85,60,121	0,0,2	305	150	1	1	1.0,0.977,1.0	1.0,1.0,0.967	0.003
2281	ENSG00000100095.19	SEZ6L	chr22	+	26298983	26299169	26296887	26297080	26305978	26306144	2281	283344445	7,4,5	297356480	5,5,10	336	150	0.596503	1	0.948,0.975,0.975	0.964,0.969,0.955	0.003
2282	ENSG00000100095.19	SEZ6L	chr22	+	26340435	26340632	26313763	26313902	26347718	26347913	2282	377390465	0,0,0	404448577	2,0,0	347	150	1	1	1.0,1.0,1.0	0.989,1.0,1.0	0.004
2283	ENSG00000100095.19	SEZ6L	chr22	+	26351051	26351243	26347718	26347913	26365371	26365566	2283	311329334	1,6,0	241269374	3,0,2	342	150	0.63734	1	0.993,0.96,1.0	0.972,1.0,0.988	-0.002
2284	ENSG00000100095.19	SEZ6L	chr22	+	26351051	26351243	26347718	26347913	26375574	26375689	2284	223231257	0,1,0	185193267	0,0,1	342	150	1	1	1.0,0.99,1.0	1.0,1.0,0.992	-0.001
2285	ENSG00000100095.19	SEZ6L	chr22	+	26365371	26365566	26347718	26347913	26375574	26375689	2285	47,78,79	0,1,0	61,68,85	0,0,1	345	150	1	1	1.0,0.971,1.0	1.0,1.0,0.974	-0.001
2286	ENSG00000100095.19	SEZ6L	chr22	+	26365371	26365566	26351051	26351243	26373450	26373483	2286	156211179	11,0,15	143158239	2,6,5	345	150	0.0431749	0.478251	0.86,1.0,0.838	0.969,0.92,0.954	-0.048
2287	ENSG00000100095.19	SEZ6L	chr22	+	26365371	26365566	26351051	26351243	26375574	26375689	2287	141182167	7,12,11	123155210	9,11,20	345	150	0.250467	1	0.898,0.868,0.868	0.856,0.86,0.82	0.033
2288	ENSG00000100095.19	SEZ6L	chr22	+	26365371	26365566	26351051	26351243	26375577	26375689	2288	148180155	0,3,2	111144189	2,0,3	345	150	0.963789	1	1.0,0.963,0.971	0.96,1.0,0.965	0.003
2289	ENSG00000100095.19	SEZ6L	chr22	+	26365371	26365566	26351051	26351243	26377672	26377720	2289	130165145	3,2,1	100125173	1,2,0	345	150	0.377194	1	0.95,0.973,0.984	0.978,0.965,1.0	-0.012
2290	ENSG00000100095.19	SEZ6L	chr22	+	26373450	26373483	26351051	26351243	26375574	26375689	2290	18,6,25	7,12,11	17,8,13	9,11,20	183	150	0.352132	1	0.678,0.291,0.651	0.608,0.373,0.348	0.097
2291	ENSG00000100095.19	SEZ6L	chr22	+	26373450	26373483	26351051	26351243	26375577	26375689	2291	7,1,8	0,3,2	2,3,2	2,0,3	183	150	0.53335	1	1.0,0.215,0.766	0.45,1.0,0.353	0.059
2292	ENSG00000100095.19	SEZ6L	chr22	+	26373450	26373483	26365371	26365566	26375574	26375689	2292	34,43,44	13,19,26	57,29,58	23,30,41	183	150	0.22568	1	0.682,0.65,0.581	0.67,0.442,0.537	0.088
2293	ENSG00000100095.19	SEZ6L	chr22	+	26373450	26373483	26365371	26365566	26375577	26375689	2293	11,27,19	20,17,14	22,12,36	11,19,20	183	150	0.591056	1	0.311,0.566,0.527	0.621,0.341,0.596	-0.051
2294	ENSG00000100095.19	SEZ6L	chr22	+	26373450	26373483	26365371	26365566	26375580	26375689	2294	12,15,12	0,2,1	22,7,15	0,0,6	183	150	0.29324	1	1.0,0.86,0.908	1.0,1.0,0.672	0.032
2295	ENSG00000100095.19	SEZ6L	chr22	+	26375574	26375689	26351051	26351243	26377672	26377775	2295	112132157	3,2,1	118156170	1,2,0	265	150	0.719252	1	0.955,0.974,0.989	0.985,0.978,1.0	-0.015
2296	ENSG00000100095.19	SEZ6L	chr22	+	26375574	26375689	26365371	26365566	26377672	26377775	2296	118139172	2,2,4	132175191	0,0,4	265	150	0.152135	1	0.971,0.975,0.961	1.0,1.0,0.964	-0.019
2297	ENSG00000100095.19	SEZ6L	chr22	+	26375577	26375689	26351051	26351243	26377672	26377720	2297	105123145	3,2,1	110145153	1,2,0	262	150	0.980016	1	0.952,0.972,0.988	0.984,0.976,1.0	-0.016
2298	ENSG00000100095.19	SEZ6L	chr22	+	26375577	26375689	26365371	26365566	26377672	26377720	2298	125137157	2,2,4	119164170	0,0,4	262	150	0.150177	1	0.973,0.975,0.957	1.0,1.0,0.961	-0.019
2299	ENSG00000100095.19	SEZ6L	chr22	+	26375580	26375689	26365371	26365566	26377672	26377775	2299	105119141	2,2,4	108143155	0,0,4	259	150	0.112017	0.856354	0.968,0.972,0.953	1.0,1.0,0.957	-0.021
2305	ENSG00000130119.17	GNL3L	chrX	+	54532519	54532585	54530182	54530302	54539039	54539101	2305	22,32,55	0,0,2	34,40,41	0,0,0	216	150	1	1	1.0,1.0,0.95	1.0,1.0,1.0	-0.017
2306	ENSG00000130119.17	GNL3L	chrX	+	54532523	54532585	54530203	54530302	54539039	54539101	2306	12,18,35	0,0,2	28,26,32	0,0,0	212	150	1	1	1.0,1.0,0.925	1.0,1.0,1.0	-0.025
2309	ENSG00000130119.17	GNL3L	chrX	+	54550365	54550616	54548228	54548373	54550962	54551050	2309	1,8,8	39,30,41	10,5,14	51,47,45	401	150	0.334618	1	0.01,0.091,0.068	0.068,0.038,0.104	-0.014
2310	ENSG00000130119.17	GNL3L	chrX	+	54554564	54554692	54552291	54552428	54558435	54558655	2310	99,93,83	0,1,0	95145142	0,0,1	278	150	1	1	1.0,0.98,1.0	1.0,1.0,0.987	-0.002
2311	ENSG00000100068.14	LRP5L	chr22	-	25361208	25361319	25360081	25360223	25375812	25376008	2311	0,1,0	12,5,11	1,0,1	8,12,25	261	150	1	1	0.0,0.103,0.0	0.067,0.0,0.022	0.005
2312	ENSG00000100068.14	LRP5L	chr22	-	25374167	25374299	25359826	25360223	25375812	25376008	2312	0,0,1	12,5,11	0,0,0	8,12,25	282	150	1	1	0.0,0.0,0.046	0.0,0.0,0.0	0.015
2313	ENSG00000197077.14	KIAA1671	chr22	+	25014429	25014566	24952729	24952772	25025632	25025784	2313	10,6,9	2,4,2	4,4,21	0,6,6	287	150	0.819934	1	0.723,0.439,0.702	1.0,0.258,0.647	-0.014
2314	ENSG00000197077.14	KIAA1671	chr22	+	25014429	25014566	24952729	24952772	25027944	25029540	2314	1,2,5	0,1,1	2,3,3	0,0,3	287	150	0.263198	1	1.0,0.511,0.723	1.0,1.0,0.343	-0.036
2315	ENSG00000197077.14	KIAA1671	chr22	+	25025632	25025784	24952715	24952772	25027944	25029540	2315	11,12,14	0,1,1	12,27,26	0,0,3	302	150	0.786976	1	1.0,0.856,0.874	1.0,1.0,0.811	-0.027
2316	ENSG00000197077.14	KIAA1671	chr22	+	25025632	25025784	25014429	25014566	25027944	25029540	2316	18,12,17	0,0,1	14,22,38	0,0,0	302	150	1	1	1.0,1.0,0.894	1.0,1.0,1.0	-0.035
2317	ENSG00000197077.14	KIAA1671	chr22	+	25027944	25029540	25014429	25014566	25032608	25032696	2317	157178210	0,0,0	129226283	0,1,0	1746	150	1	1	1.0,1.0,1.0	1.0,0.951,1.0	0.016
2318	ENSG00000197077.14	KIAA1671	chr22	+	25032608	25032696	25027944	25029540	25038759	25041525	2318	29,18,43	0,2,0	14,42,50	0,0,0	238	150	1	1	1.0,0.85,1.0	1.0,1.0,1.0	-0.05
2319	ENSG00000138867.17	GUCD1	chr22	-	24543841	24544083	24540422	24543100	24546913	24547005	2319	125157161	3,0,0	132155223	3,1,2	392	150	0.408677	1	0.941,1.0,1.0	0.944,0.983,0.977	0.012
2320	ENSG00000138867.17	GUCD1	chr22	-	24543841	24544083	24540437	24543097	24546913	24547005	2320	171210256	0,4,1	191213317	3,0,3	392	150	0.785097	1	1.0,0.953,0.99	0.961,1.0,0.976	0.002
2321	ENSG00000138867.17	GUCD1	chr22	-	24548916	24549001	24547715	24548073	24554948	24555089	2321	55,93,67	1,0,0	69,89,83	4,2,1	235	150	0.092783	0.763141	0.972,1.0,1.0	0.917,0.966,0.981	0.036
2322	ENSG00000138867.17	GUCD1	chr22	-	24548916	24549001	24547715	24548073	24555614	24555935	2322	44,57,40	2,1,1	42,68,67	2,4,7	235	150	0.018679	0.281352	0.934,0.973,0.962	0.931,0.916,0.859	0.054
2323	ENSG00000138867.17	GUCD1	chr22	-	24554948	24555136	24547907	24548073	24555614	24555859	2323	19,13,25	2,1,1	33,21,19	2,4,7	338	150	0.0293461	0.374719	0.808,0.852,0.917	0.88,0.7,0.546	0.15
2324	ENSG00000138867.17	GUCD1	chr22	-	24554948	24555136	24548916	24549001	24555614	24555859	2324	43,65,64	14,16,12	65,65,52	9,25,18	338	150	0.678951	1	0.577,0.643,0.703	0.762,0.536,0.562	0.021
2326	ENSG00000100024.15	UPB1	chr22	+	24502125	24502213	24494106	24495507	24510748	24510843	2326	2,9,2	0,0,2	0,1,2	0,0,0	238	150	1	1	1.0,1.0,0.387	NA,1.0,1.0	-0.204
2327	ENSG00000100024.15	UPB1	chr22	+	24515200	24515370	24513323	24513485	24520386	24520468	2327	14,18,9	0,2,0	4,11,9	0,0,0	320	150	1	1	1.0,0.808,1.0	1.0,1.0,1.0	-0.064
2328	ENSG00000100024.15	UPB1	chr22	+	24520386	24520468	24515200	24515370	24523618	24523773	2328	0,3,1	0,0,0	2,8,1	0,0,1	232	150	1	1	NA,1.0,1.0	1.0,1.0,0.393	0.202
2329	ENSG00000100024.15	UPB1	chr22	+	24521985	24522028	24520173	24520468	24523618	24523700	2329	3,3,1	0,2,0	8,8,7	0,5,0	193	150	0.141815	0.985465	1.0,0.538,1.0	1.0,0.554,1.0	-0.005
2330	ENSG00000100024.15	UPB1	chr22	+	24523618	24523773	24520386	24520468	24525710	24526668	2330	7,14,7	0,0,0	6,18,13	0,0,1	305	150	1	1	1.0,1.0,1.0	1.0,1.0,0.865	0.045
2331	ENSG00000128271.22	ADORA2A	chr22	+	24431533	24431634	24423770	24423957	24433130	24433208	2331	0,2,1	8,6,7	1,0,0	8,8,10	251	150	0.908054	1	0.0,0.166,0.079	0.07,0.0,0.0	0.058
2333	ENSG00000128271.22	ADORA2A	chr22	+	24432620	24432726	24423770	24423957	24433130	24433192	2333	2,0,1	8,6,7	1,6,2	8,8,10	256	150	0.0265655	0.351857	0.128,0.0,0.077	0.068,0.305,0.105	-0.091
2334	ENSG00000128271.22	ADORA2A	chr22	+	24432620	24432726	24424397	24424556	24433130	24433192	2334	2,2,1	0,0,0	1,4,0	0,2,2	256	150	0.00135666	0.0490055	1.0,1.0,1.0	1.0,0.54,0.0	0.487
2335	ENSG00000128271.22	ADORA2A	chr22	+	24432620	24432726	24432118	24432368	24433130	24433192	2335	2,0,1	1,0,0	1,4,0	0,0,0	256	150	1	1	0.54,NA,1.0	1.0,1.0,NA	-0.23
2336	ENSG00000100014.20	SPECC1L	chr22	+	24276699	24276803	24270830	24270983	24302194	24302384	2336	35,41,69	37,26,43	44,52,52	38,46,69	254	150	0.137408	0.966992	0.358,0.482,0.487	0.406,0.4,0.308	0.071
2337	ENSG00000258555.6	SPECC1L-ADORA2A	chr22	+	24276699	24276803	24270897	24270983	24313312	24313466	2337	14,9,35	0,0,0	28,17,21	2,0,0	254	150	1	1	1.0,1.0,1.0	0.892,1.0,1.0	0.036
2338	ENSG00000258555.6	SPECC1L-ADORA2A	chr22	+	24302194	24302384	24270897	24270983	24313312	24313466	2338	134138181	0,0,0	149156267	2,0,0	340	150	1	1	1.0,1.0,1.0	0.97,1.0,1.0	0.01
2339	ENSG00000258555.6	SPECC1L-ADORA2A	chr22	+	24302194	24302384	24276699	24276803	24313312	24313466	2339	119145172	1,0,0	128147233	0,0,0	340	150	1	1	0.981,1.0,1.0	1.0,1.0,1.0	-0.006
2340	ENSG00000258555.6	SPECC1L-ADORA2A	chr22	+	24313312	24313466	24302194	24302384	24321287	24322918	2340	193193277	0,0,0	159208325	0,0,1	304	150	1	1	1.0,1.0,1.0	1.0,1.0,0.994	0.002
2341	ENSG00000258555.6	SPECC1L-ADORA2A	chr22	+	24343481	24343603	24338385	24338477	24347085	24347176	2341	0,2,2	59,73,102	2,0,1	75,87,106	272	150	1	1	0.0,0.015,0.011	0.014,0.0,0.005	0.002
2342	ENSG00000100014.20	SPECC1L	chr22	+	24411587	24411704	24369217	24369320	24412647	24412707	2342	86102126	0,0,0	88,83,141	0,2,0	267	150	1	1	1.0,1.0,1.0	1.0,0.959,1.0	0.014
2343	ENSG00000258555.6	SPECC1L-ADORA2A	chr22	+	24412647	24412707	24369217	24369320	24414533	24414744	2343	16,22,28	0,0,1	21,47,38	0,0,0	210	150	1	1	1.0,1.0,0.952	1.0,1.0,1.0	-0.016
2344	ENSG00000258555.6	SPECC1L-ADORA2A	chr22	+	24414533	24414744	24369217	24369320	24433130	24433736	2344	41,54,74	0,0,0	66,71,81	4,0,4	361	150	0.00303741	0.0840201	1.0,1.0,1.0	0.873,1.0,0.894	0.078
2345	ENSG00000258555.6	SPECC1L-ADORA2A	chr22	+	24433130	24433736	24369217	24369320	24440582	24442356	2345	128,94,155	4,2,4	114215209	2,5,0	756	150	0.137096	0.965567	0.864,0.903,0.885	0.919,0.895,1.0	-0.054
2346	ENSG00000100014.20	SPECC1L	chr22	+	24311993	24312131	24302194	24302384	24313312	24313466	2346	8,11,14	71,68,105	0,8,5	62,77,147	288	150	0.000518023	0.0247932	0.055,0.078,0.065	0.0,0.051,0.017	0.043
2347	ENSG00000100014.20	SPECC1L	chr22	+	24321404	24322918	24321287	24321323	24324219	24324427	2347	737859981	1,0,0	82910211258	0,0,0	1664	150	1	1	0.985,1.0,1.0	1.0,1.0,1.0	-0.005
2356	ENSG00000134602.16	STK26	chrX	+	132054630	132054861	132023507	132023659	132063432	132063489	2356	58,88,79	0,0,0	66,114,99	0,0,2	381	150	1	1	1.0,1.0,1.0	1.0,1.0,0.951	0.016
2357	ENSG00000134602.16	STK26	chrX	+	132055455	132055521	132054630	132054861	132063432	132063489	2357	0,1,0	19,25,23	0,0,0	21,38,21	216	150	1	1	0.0,0.027,0.0	0.0,0.0,0.0	0.009
2358	ENSG00000134602.16	STK26	chrX	+	132069477	132069663	132068411	132068569	132071068	132071217	2358	50,52,87	0,6,0	87,94,80	0,0,0	336	150	0.0707885	0.649249	1.0,0.795,1.0	1.0,1.0,1.0	-0.068
2359	ENSG00000211683.3	ENSG00000211683	chr22	-	23632787	23632910	23631815	23631973	23635935	23636083	2359	0,2,1	1,0,2	2,2,0	0,3,0	273	150	1	1	0.0,1.0,0.216	1.0,0.268,NA	-0.229
2369	ENSG00000186716.21	BCR	chr22	+	23260949	23261054	23253798	23253980	23261354	23261393	2369	153178215	0,7,0	204226290	0,0,1	255	150	0.766633	1	1.0,0.937,1.0	1.0,1.0,0.994	-0.019
2371	ENSG00000186716.21	BCR	chr22	+	23273633	23273774	23273080	23273133	23283976	23284098	2371	232207221	0,0,0	210259285	0,0,2	291	150	1	1	1.0,1.0,1.0	1.0,1.0,0.987	0.004
2373	ENSG00000186716.21	BCR	chr22	+	23292540	23292638	23290338	23290413	23295023	23295155	2373	152127182	0,0,0	157219229	0,1,0	248	150	1	1	1.0,1.0,1.0	1.0,0.993,1.0	0.002
2375	ENSG00000186716.21	BCR	chr22	+	23309423	23309483	23295023	23295155	23310323	23310433	2375	149133156	0,0,1	106157211	0,0,0	210	150	1	1	1.0,1.0,0.991	1.0,1.0,1.0	-0.003
2376	ENSG00000186716.21	BCR	chr22	+	23310323	23310433	23309423	23309483	23311696	23311836	2376	158167199	0,0,2	157197236	0,0,0	260	150	1	1	1.0,1.0,0.983	1.0,1.0,1.0	-0.006
2377	ENSG00000186716.21	BCR	chr22	+	23313967	23314073	23312886	23313021	23314551	23314714	2377	153185239	0,2,1	221198225	0,4,1	256	150	1	1	1.0,0.982,0.993	1.0,0.967,0.992	0.005
2378	ENSG00000186716.21	BCR	chr22	+	23313967	23314073	23312886	23313021	23315432	23315950	2378	83,96,133	0,0,0	115108120	0,0,2	256	150	1	1	1.0,1.0,1.0	1.0,1.0,0.972	0.009
2379	ENSG00000186716.21	BCR	chr22	+	23314551	23314714	23313967	23314073	23315432	23315950	2379	153214258	0,3,2	225237245	1,2,1	313	150	0.791053	1	1.0,0.972,0.984	0.991,0.983,0.992	-0.003
2382	ENSG00000286129.1	ENSG00000286129	chr22	+	22303223	22303297	22298123	22298211	22303942	22304114	2382	54,64,77	0,2,0	63,112,75	0,0,0	224	150	1	1	1.0,0.955,1.0	1.0,1.0,1.0	-0.015
2383	ENSG00000286129.1	ENSG00000286129	chr22	+	22306832	22307021	22303942	22304114	22307105	22307245	2383	165142216	0,1,0	176207208	0,0,0	339	150	1	1	1.0,0.984,1.0	1.0,1.0,1.0	-0.005
2384	ENSG00000286129.1	ENSG00000286129	chr22	+	22307105	22307245	22306832	22307021	22309735	22309883	2384	77,67,101	0,0,0	94119116	0,1,0	290	150	1	1	1.0,1.0,1.0	1.0,0.984,1.0	0.005
2385	ENSG00000286129.1	ENSG00000286129	chr22	+	22307532	22307591	22307105	22307245	22308696	22308819	2385	8,13,12	1,1,0	5,13,24	2,2,1	209	150	1	1	0.852,0.903,1.0	0.642,0.823,0.945	0.115
2386	ENSG00000286129.1	ENSG00000286129	chr22	+	22307532	22307591	22307105	22307245	22309735	22309883	2386	5,5,1	0,3,5	4,9,16	0,2,2	209	150	0.0463299	0.499377	1.0,0.545,0.126	1.0,0.764,0.852	-0.315
2387	ENSG00000286129.1	ENSG00000286129	chr22	+	22308696	22308819	22307105	22307245	22309735	22309883	2387	13,19,17	0,3,5	17,33,18	0,2,2	273	150	0.0538717	0.547523	1.0,0.777,0.651	1.0,0.901,0.832	-0.102
2388	ENSG00000286129.1	ENSG00000286129	chr22	+	22308696	22308819	22307532	22307591	22309735	22309883	2388	16,26,28	2,0,1	16,37,30	0,2,5	273	150	0.0676201	0.632274	0.815,1.0,0.939	1.0,0.91,0.767	0.026
2389	ENSG00000100038.20	TOP3B	chr22	-	21967602	21967716	21965284	21965375	21971876	21971951	2389	39,58,49	0,0,1	56,49,76	0,0,0	264	150	1	1	1.0,1.0,0.965	1.0,1.0,1.0	-0.012
2390	ENSG00000100038.20	TOP3B	chr22	-	21968618	21968775	21967602	21967716	21971876	21971951	2390	53,73,86	2,0,0	51,99,113	0,0,0	307	150	1	1	0.928,1.0,1.0	1.0,1.0,1.0	-0.024
2391	ENSG00000100038.20	TOP3B	chr22	-	21970209	21970406	21968618	21968775	21971876	21971951	2391	93127138	6,6,4	111160176	4,4,4	347	150	0.183478	1	0.87,0.901,0.937	0.923,0.945,0.95	-0.037
2392	ENSG00000100038.20	TOP3B	chr22	-	21970979	21971061	21970209	21970406	21971876	21971951	2392	36,39,53	30,54,47	52,37,44	48,48,65	232	150	0.419363	1	0.437,0.318,0.422	0.412,0.333,0.304	0.043
2393	ENSG00000100038.20	TOP3B	chr22	-	21975904	21975953	21975639	21975807	21982729	21982766	2393	0,0,2	22,31,46	0,0,0	28,35,36	199	150	1	1	0.0,0.0,0.032	0.0,0.0,0.0	0.011
2394	ENSG00000100038.20	TOP3B	chr22	-	21975904	21976187	21975639	21975807	21982729	21982793	2394	3,6,3	22,31,46	9,9,19	28,35,36	433	150	0.000533807	0.0253371	0.045,0.063,0.022	0.1,0.082,0.155	-0.069
2395	ENSG00000100038.20	TOP3B	chr22	-	21975980	21976187	21975639	21975807	21982413	21982449	2395	6,7,4	6,1,0	11,9,19	4,7,2	357	150	0.647452	1	0.296,0.746,1.0	0.536,0.351,0.8	0.118
2396	ENSG00000100038.20	TOP3B	chr22	-	21975980	21976187	21975639	21975807	21982729	21982787	2396	6,9,2	22,31,46	14,10,24	28,35,36	357	150	0.000700038	0.0307733	0.103,0.109,0.018	0.174,0.107,0.219	-0.09
2397	ENSG00000100038.20	TOP3B	chr22	-	21982413	21982449	21975639	21975807	21982729	21982766	2397	1,0,0	22,31,46	2,4,2	28,35,36	186	150	0.0106722	0.19671	0.035,0.0,0.0	0.054,0.084,0.043	-0.049
2398	ENSG00000100038.20	TOP3B	chr22	-	21982413	21982449	21975980	21976187	21982729	21982766	2398	0,0,2	0,2,0	0,2,0	3,3,7	186	150	1	1	NA,0.0,1.0	0.0,0.35,0.0	0.383
2399	ENSG00000100034.14	PPM1F	chr22	-	21945842	21946108	21939531	21939680	21952791	21952831	2399	118124159	0,2,3	115160164	0,4,6	416	150	0.184395	1	1.0,0.957,0.95	1.0,0.935,0.908	0.021
2400	ENSG00000207751.3	ENSG00000207751	chr22	+	21653341	21653466	21652269	21652331	21654012	21654167	2400	10,16,30	3,0,0	10,21,42	1,3,0	275	150	0.629565	1	0.645,1.0,1.0	0.845,0.792,1.0	0.003
2401	ENSG00000207751.3	ENSG00000207751	chr22	+	21658265	21658462	21654012	21654167	21660836	21661021	2401	17,12,29	3,0,9	20,22,29	3,0,6	347	150	0.52393	1	0.71,1.0,0.582	0.742,1.0,0.676	-0.042
2402	ENSG00000207751.3	ENSG00000207751	chr22	+	21658642	21658686	21658265	21658462	21660836	21661021	2402	8,11,3	0,2,4	11,1,7	5,2,8	194	150	0.0687047	0.638633	1.0,0.81,0.367	0.63,0.279,0.404	0.288
2403	ENSG00000161179.14	YDJC	chr22	-	21629009	21629187	21628088	21628787	21629307	21629407	2403	191199252	9,15,9	173202260	11,11,19	328	150	0.360196	1	0.907,0.858,0.928	0.878,0.894,0.862	0.02
2404	ENSG00000161179.14	YDJC	chr22	-	21629542	21629761	21629307	21629407	21629850	21630064	2404	207208243	3,0,1	189214276	0,2,0	369	150	1	1	0.966,1.0,0.99	1.0,0.978,1.0	-0.007
2405	ENSG00000161179.14	YDJC	chr22	-	21629601	21629761	21629009	21629407	21629850	21630014	2405	134167178	3,0,1	125148190	0,2,0	310	150	1	1	0.956,1.0,0.989	1.0,0.973,1.0	-0.009
2406	ENSG00000183506.17	PI4KAP2	chr22	-	21475210	21475300	21474596	21474680	21476001	21476160	2406	0,0,0	0,0,2	1,1,0	0,0,0	240	150	1	1	NA,NA,0.0	1.0,1.0,NA	-1
2408	ENSG00000183506.17	PI4KAP2	chr22	-	21487871	21488023	21487564	21487672	21517324	21517520	2408	55,84,103	1,0,0	87,88,102	0,0,0	302	150	1	1	0.965,1.0,1.0	1.0,1.0,1.0	-0.012
2409	ENSG00000183506.17	PI4KAP2	chr22	-	21488223	21488381	21487871	21488023	21491993	21492094	2409	34,43,46	2,2,0	34,63,64	1,6,0	308	150	0.459382	1	0.892,0.913,1.0	0.943,0.836,1.0	0.009
2410	ENSG00000183506.17	PI4KAP2	chr22	-	21488223	21488381	21487871	21488023	21517324	21517520	2410	32,35,44	0,0,0	38,54,60	0,0,2	308	150	1	1	1.0,1.0,1.0	1.0,1.0,0.936	0.021
2411	ENSG00000183506.17	PI4KAP2	chr22	-	21491993	21492094	21487871	21488023	21517324	21517520	2411	39,22,40	0,0,0	23,32,26	0,0,2	251	150	1	1	1.0,1.0,1.0	1.0,1.0,0.886	0.038
2412	ENSG00000183506.17	PI4KAP2	chr22	-	21491993	21492094	21488223	21488381	21517324	21517520	2412	39,28,42	0,0,0	22,35,30	4,0,0	251	150	0.397918	1	1.0,1.0,1.0	0.767,1.0,1.0	0.078
2416	ENSG00000169635.10	HIC2	chr22	+	21442758	21442857	21417370	21417560	21444921	21449434	2416	6,9,10	4,2,8	1,2,11	0,0,4	249	150	0.0760443	0.677524	0.475,0.731,0.43	1.0,1.0,0.624	-0.329
2419	ENSG00000169668.12	BCRP2	chr22	+	21106133	21106245	21102983	21103226	21115928	21116001	2419	5,0,2	0,0,1	4,0,1	0,0,2	262	150	1	1	1.0,NA,0.534	1.0,NA,0.223	0.155
2423	ENSG00000169668.12	BCRP2	chr22	+	21118786	21118949	21117123	21117258	21121930	21122283	2423	0,0,0	1,0,0	0,4,0	0,0,0	313	150	1	1	0.0,NA,NA	NA,1.0,NA	-1
2424	ENSG00000161149.12	TUBA3FP	chr22	-	21011383	21011590	21008192	21009453	21013781	21014287	2424	18,23,22	0,0,2	14,33,33	0,4,0	357	150	0.322477	1	1.0,1.0,0.822	1.0,0.776,1.0	0.015
2425	ENSG00000161149.12	TUBA3FP	chr22	-	21013041	21013184	21011383	21011590	21013781	21014292	2425	32,21,29	1,9,5	26,24,51	1,2,4	293	150	0.0539741	0.547899	0.942,0.544,0.748	0.93,0.86,0.867	-0.141
2426	ENSG00000183773.16	AIFM3	chr22	+	20966505	20966546	20965171	20965207	20967804	20967975	2426	2,1,0	1,0,6	5,3,4	3,6,2	191	150	0.12565	0.91566	0.611,1.0,0.0	0.567,0.282,0.611	0.05
2428	ENSG00000183773.16	AIFM3	chr22	+	20977699	20977776	20977031	20977095	20977887	20978005	2428	13,16,12	0,0,0	17,30,30	0,0,2	227	150	1	1	1.0,1.0,1.0	1.0,1.0,0.908	0.031
2429	ENSG00000183773.16	AIFM3	chr22	+	20977705	20977776	20977031	20977095	20977887	20978005	2429	3,8,0	0,0,0	7,8,11	0,0,2	221	150	1	1	1.0,1.0,NA	1.0,1.0,0.789	0.07
2430	ENSG00000183773.16	AIFM3	chr22	+	20979270	20979369	20977887	20978005	20979626	20979702	2430	10,13,13	0,0,0	8,20,16	0,0,1	249	150	1	1	1.0,1.0,1.0	1.0,1.0,0.906	0.031
2431	ENSG00000183773.16	AIFM3	chr22	+	20980746	20980767	20980019	20980124	20980991	20981358	2431	1,2,6	5,2,2	4,0,0	3,3,9	171	150	0.0277058	0.361461	0.149,0.467,0.725	0.539,0.0,0.0	0.267
2432	ENSG00000099942.13	CRKL	chr22	+	20933778	20934244	20917406	20918245	20949710	20949927	2432	397466616	1,1,0	580633723	0,2,2	616	150	1	1	0.99,0.991,1.0	1.0,0.987,0.989	0.002
2433	ENSG00000099942.13	CRKL	chr22	+	20949710	20949927	20933778	20934244	20953205	20953747	2433	141174209	2,0,0	209217241	0,0,0	367	150	1	1	0.966,1.0,1.0	1.0,1.0,1.0	-0.011
2434	ENSG00000099940.12	SNAP29	chr22	+	20881048	20881134	20870336	20870533	20883470	20883569	2434	145148163	0,0,0	163170197	0,1,0	236	150	1	1	1.0,1.0,1.0	1.0,0.991,1.0	0.003
2435	ENSG00000099940.12	SNAP29	chr22	+	20881048	20881134	20870336	20870533	20887678	20887819	2435	51,62,64	0,0,0	78,82,73	0,0,1	236	150	1	1	1.0,1.0,1.0	1.0,1.0,0.979	0.007
2436	ENSG00000099940.12	SNAP29	chr22	+	20883470	20883569	20870336	20870533	20887678	20887819	2436	70,81,87	0,0,0	59,101,74	0,0,1	249	150	1	1	1.0,1.0,1.0	1.0,1.0,0.978	0.007
2437	ENSG00000099940.12	SNAP29	chr22	+	20883470	20883569	20881048	20881134	20887678	20887819	2437	166169186	0,2,0	147189199	2,1,0	249	150	1	1	1.0,0.981,1.0	0.978,0.991,1.0	0.004
2440	ENSG00000099917.17	MED15	chr22	+	20518877	20518995	20507581	20507746	20537116	20537183	2440	17,17,22	156161242	4,7,25	134190207	268	150	0.0732719	0.663328	0.057,0.056,0.048	0.016,0.02,0.063	0.021
2441	ENSG00000099917.17	MED15	chr22	+	20518877	20518995	20508056	20508444	20537116	20537183	2441	0,8,7	1,0,0	4,5,10	0,1,0	268	150	1	1	0.0,1.0,1.0	1.0,0.737,1.0	-0.246
2442	ENSG00000099917.17	MED15	chr22	+	20537116	20537204	20507540	20507746	20551435	20551487	2442	274268385	2,0,4	258339386	0,0,2	238	150	1	1	0.989,1.0,0.984	1.0,1.0,0.992	-0.006
2443	ENSG00000099917.17	MED15	chr22	+	20537116	20537204	20507540	20507746	20564449	20564466	2443	108124188	0,2,0	99144151	0,0,0	238	150	1	1	1.0,0.975,1.0	1.0,1.0,1.0	-0.008
2444	ENSG00000099917.17	MED15	chr22	+	20537116	20537215	20507581	20507746	20551435	20551487	2444	103122177	2,0,4	98140137	0,0,2	249	150	0.641681	1	0.969,1.0,0.964	1.0,1.0,0.976	-0.014
2445	ENSG00000099917.17	MED15	chr22	+	20551435	20551487	20507581	20507746	20564449	20564500	2445	3,2,10	0,2,0	5,1,2	0,0,0	202	150	0.687366	1	1.0,0.426,1.0	1.0,1.0,1.0	-0.191
2446	ENSG00000099917.17	MED15	chr22	+	20551435	20551487	20537116	20537204	20554935	20554995	2446	59,47,85	1,1,6	62,63,91	0,1,4	202	150	0.231711	1	0.978,0.972,0.913	1.0,0.979,0.944	-0.02
2447	ENSG00000099917.17	MED15	chr22	+	20551435	20551487	20537116	20537204	20564449	20564500	2447	66,49,85	7,9,13	67,64,91	5,11,16	202	150	0.836046	1	0.875,0.802,0.829	0.909,0.812,0.809	-0.008
2448	ENSG00000099917.17	MED15	chr22	+	20552538	20552709	20551435	20551487	20553144	20553174	2448	1,2,0	170157202	2,4,2	146239237	321	150	1	1	0.003,0.006,0.0	0.006,0.008,0.004	-0.003
2449	ENSG00000099917.17	MED15	chr22	+	20553144	20553174	20551406	20551487	20554935	20554995	2449	191187228	1,1,4	159244264	0,0,1	180	150	1	1	0.994,0.994,0.979	1.0,1.0,0.995	-0.009
2450	ENSG00000099917.17	MED15	chr22	+	20553144	20553174	20551406	20551487	20564449	20564598	2450	48,39,66	8,3,4	44,70,63	5,1,1	180	150	0.0270868	0.356743	0.833,0.915,0.932	0.88,0.983,0.981	-0.055
2451	ENSG00000099917.17	MED15	chr22	+	20554935	20554995	20553144	20553174	20555076	20555148	2451	85,86,84	0,0,0	70,91,119	0,0,2	210	150	1	1	1.0,1.0,1.0	1.0,1.0,0.977	0.008
2452	ENSG00000099917.17	MED15	chr22	+	20554935	20555148	20537116	20537204	20564449	20564466	2452	218268323	7,9,13	188278359	5,11,16	363	150	0.78797	1	0.928,0.925,0.911	0.94,0.913,0.903	0.003
2453	ENSG00000099917.17	MED15	chr22	+	20554935	20555148	20551406	20551487	20564449	20564466	2453	218268321	8,3,4	188277356	5,1,1	363	150	0.0463296	0.499377	0.918,0.974,0.971	0.94,0.991,0.993	-0.02
2454	ENSG00000099917.17	MED15	chr22	+	20554935	20555148	20553096	20553174	20564449	20564466	2454	359416491	4,0,5	302463564	5,13,6	363	150	0.00614335	0.13544	0.974,1.0,0.976	0.961,0.936,0.975	0.026
2455	ENSG00000099917.17	MED15	chr22	+	20555076	20555148	20553144	20553174	20564449	20564688	2455	60,76,86	4,0,5	84,97,88	5,13,6	222	150	0.0181035	0.275965	0.91,1.0,0.921	0.919,0.834,0.908	0.057
2456	ENSG00000099917.17	MED15	chr22	+	20564449	20564688	20554238	20555148	20566466	20566490	2456	266295365	0,0,0	253342379	0,0,1	389	150	1	1	1.0,1.0,1.0	1.0,1.0,0.993	0.002
2457	ENSG00000099917.17	MED15	chr22	+	20566466	20566817	20564449	20564688	20568520	20568631	2457	365370440	0,0,0	329409541	0,2,2	501	150	1	1	1.0,1.0,1.0	1.0,0.984,0.988	0.009
2458	ENSG00000099917.17	MED15	chr22	+	20575112	20575232	20568520	20568631	20582610	20582747	2458	56,65,78	71109111	65,85,124	73131112	270	150	0.149881	1	0.305,0.249,0.281	0.331,0.265,0.381	-0.047
2459	ENSG00000099917.17	MED15	chr22	+	20575112	20575232	20568520	20568631	20582839	20582967	2459	25,26,31	0,0,3	36,35,59	0,0,1	270	150	0.834145	1	1.0,1.0,0.852	1.0,1.0,0.97	-0.039
2460	ENSG00000099917.17	MED15	chr22	+	20582610	20582747	20568520	20568631	20582839	20582967	2460	202229294	0,0,3	177328301	0,0,1	287	150	1	1	1.0,1.0,0.981	1.0,1.0,0.994	-0.004
2461	ENSG00000099917.17	MED15	chr22	+	20582610	20582747	20573677	20575232	20582839	20582967	2461	163161231	0,0,0	134247254	1,0,0	287	150	1	1	1.0,1.0,1.0	0.986,1.0,1.0	0.005
2463	ENSG00000185252.19	ZNF74	chr22	+	20394562	20394662	20394114	20394334	20395332	20395418	2463	22,12,17	2,2,5	10,21,24	0,0,0	250	150	3.59787e-06	0.000672252	0.868,0.783,0.671	1.0,1.0,1.0	-0.226
2464	ENSG00000185252.19	ZNF74	chr22	+	20395332	20395418	20394150	20394662	20400631	20400758	2464	34,46,62	13,8,8	49,63,63	8,9,17	236	150	0.852043	1	0.624,0.785,0.831	0.796,0.816,0.702	-0.025
2465	ENSG00000185252.19	ZNF74	chr22	+	20395332	20395418	20394150	20394662	20405376	20406968	2465	17,16,15	0,3,5	14,37,23	0,5,6	236	150	0.894148	1	1.0,0.772,0.656	1.0,0.825,0.709	-0.035
2466	ENSG00000185252.19	ZNF74	chr22	+	20395332	20395418	20394160	20394334	20400631	20400758	2466	13,32,45	0,0,0	35,27,35	0,1,0	236	150	1	1	1.0,1.0,1.0	1.0,0.945,1.0	0.018
2467	ENSG00000185252.19	ZNF74	chr22	+	20399594	20399690	20395332	20395418	20400631	20400758	2467	0,0,1	20,38,50	2,0,0	40,31,41	246	150	1	1	0.0,0.0,0.012	0.03,0.0,0.0	-0.006
2468	ENSG00000185252.19	ZNF74	chr22	+	20400631	20400758	20394127	20394662	20405376	20406968	2468	17,11,13	0,3,5	16,12,22	0,5,6	277	150	0.820435	1	1.0,0.665,0.585	1.0,0.565,0.665	0.007
2469	ENSG00000185252.19	ZNF74	chr22	+	20400631	20400758	20394187	20395418	20405376	20406968	2469	23,42,50	1,0,0	45,34,46	0,3,1	277	150	0.727334	1	0.926,1.0,1.0	1.0,0.86,0.961	0.035
2471	ENSG00000234409.7	CCDC188	chr22	-	20148874	20148924	20148415	20148800	20149186	20149244	2471	90,79,97	14,5,36	79105102	10,12,20	200	150	0.450074	1	0.828,0.922,0.669	0.856,0.868,0.793	-0.033
2472	ENSG00000234409.7	CCDC188	chr22	-	20149186	20149244	20148874	20148924	20149411	20149476	2472	106,96,143	0,0,0	115121127	0,2,0	208	150	1	1	1.0,1.0,1.0	1.0,0.978,1.0	0.007
2473	ENSG00000234409.7	CCDC188	chr22	-	20149723	20149780	20149580	20149640	20149954	20150059	2473	22,39,40	7,4,5	52,42,46	1,2,8	207	150	0.0877578	0.737511	0.695,0.876,0.853	0.974,0.938,0.806	-0.098
2474	ENSG00000234409.7	CCDC188	chr22	-	20149954	20150059	20149723	20149780	20150142	20150250	2474	32,36,42	0,1,0	47,42,43	0,0,0	255	150	1	1	1.0,0.955,1.0	1.0,1.0,1.0	-0.015
2475	ENSG00000234409.7	CCDC188	chr22	-	20150142	20150250	20149954	20150059	20150467	20151055	2475	49,36,62	2,2,0	29,53,42	2,1,4	258	150	0.162079	1	0.934,0.913,1.0	0.894,0.969,0.859	0.042
2476	ENSG00000099904.16	ZDHHC8	chr22	+	20139193	20139315	20131803	20132051	20139477	20139635	2476	111148132	0,0,0	147138135	2,0,4	272	150	0.68709	1	1.0,1.0,1.0	0.976,1.0,0.949	0.025
2478	ENSG00000183597.16	TANGO2	chr22	+	20019180	20019299	20017030	20017192	20036759	20036854	2478	0,0,0	0,4,1	1,0,0	4,2,6	269	150	1	1	NA,0.0,0.0	0.122,0.0,0.0	-0.041
2479	ENSG00000183597.16	TANGO2	chr22	+	20036759	20036854	20019180	20019299	20043354	20043443	2479	3,7,7	0,0,0	1,4,10	1,0,0	245	150	1	1	1.0,1.0,1.0	0.38,1.0,1.0	0.207
2480	ENSG00000183597.16	TANGO2	chr22	+	20047969	20048328	20043354	20043443	20052464	20052584	2480	2,2,0	17,13,19	0,2,0	8,16,29	509	150	0.521953	1	0.034,0.043,0.0	0.0,0.036,0.0	0.014
2481	ENSG00000183597.16	TANGO2	chr22	+	20053359	20053551	20052464	20052584	20055942	20056013	2481	8,11,2	7,13,15	6,3,5	7,16,13	342	150	0.3629	1	0.334,0.271,0.055	0.273,0.076,0.144	0.056
2482	ENSG00000183597.16	TANGO2	chr22	+	20053436	20053551	20052464	20052584	20055942	20056013	2482	8,14,6	7,13,15	7,7,3	7,16,13	265	150	0.214977	1	0.393,0.379,0.185	0.361,0.198,0.116	0.094
2483	ENSG00000183597.16	TANGO2	chr22	+	20053436	20053551	20052464	20052584	20061529	20061681	2483	1,4,5	3,5,1	2,4,2	5,0,3	265	150	0.844102	1	0.159,0.312,0.739	0.185,1.0,0.274	-0.083
2484	ENSG00000183597.16	TANGO2	chr22	+	20053436	20053551	20052464	20052584	20063337	20063442	2484	1,4,5	0,1,0	2,4,2	0,0,0	265	150	1	1	1.0,0.694,1.0	1.0,1.0,1.0	-0.102
2485	ENSG00000183597.16	TANGO2	chr22	+	20055942	20056013	20052464	20052584	20061529	20061576	2485	15,15,26	3,5,1	13,21,22	5,0,3	221	150	0.657043	1	0.772,0.671,0.946	0.638,1.0,0.833	-0.027
2486	ENSG00000183597.16	TANGO2	chr22	+	20055942	20056013	20052464	20052584	20063337	20063442	2486	7,12,9	0,1,0	5,17,7	0,0,0	221	150	1	1	1.0,0.891,1.0	1.0,1.0,1.0	-0.036
2487	ENSG00000183597.16	TANGO2	chr22	+	20055942	20056013	20052464	20052584	20064541	20065925	2487	3,10,9	0,0,0	5,13,5	0,2,0	221	150	1	1	1.0,1.0,1.0	1.0,0.815,1.0	0.062
2491	ENSG00000183597.16	TANGO2	chr22	+	20061529	20061683	20052464	20052584	20063337	20063411	2491	13,10,9	0,1,0	17,8,14	0,0,0	304	150	1	1	1.0,0.831,1.0	1.0,1.0,1.0	-0.056
2492	ENSG00000183597.16	TANGO2	chr22	+	20061529	20061683	20055942	20056013	20063337	20063411	2492	28,13,26	4,3,0	21,16,28	0,4,2	304	150	0.795955	1	0.775,0.681,1.0	1.0,0.664,0.874	-0.027
2493	ENSG00000183597.16	TANGO2	chr22	+	20061529	20061706	20055942	20056013	20063337	20063442	2493	25,13,22	4,3,0	11,12,20	0,4,2	327	150	0.975474	1	0.741,0.665,1.0	1.0,0.579,0.821	0.002
2494	ENSG00000183597.16	TANGO2	chr22	+	20063337	20063442	20052464	20052584	20064541	20064907	2494	12,18,19	0,0,0	13,28,24	0,2,0	255	150	1	1	1.0,1.0,1.0	1.0,0.892,1.0	0.036
2496	ENSG00000099889.14	ARVCF	chr22	-	19971215	19971335	19969895	19970743	19971885	19971971	2496	134,97,167	22,19,30	149151187	31,29,45	270	150	0.302186	1	0.772,0.739,0.756	0.728,0.743,0.698	0.033
2497	ENSG00000099889.14	ARVCF	chr22	-	19972357	19972411	19971885	19971971	19972736	19972827	2497	121123191	10,8,17	174148227	7,18,13	204	150	0.615774	1	0.899,0.919,0.892	0.948,0.858,0.928	-0.008
2498	ENSG00000099889.14	ARVCF	chr22	-	19973118	19973317	19972924	19973036	19973642	19973793	2498	256287283	2,2,3	241367381	0,4,6	349	150	0.596366	1	0.982,0.984,0.976	1.0,0.975,0.965	0.001
2499	ENSG00000099889.14	ARVCF	chr22	-	19973642	19973793	19973118	19973317	19974111	19974239	2499	236284304	0,0,0	249414367	0,2,0	301	150	1	1	1.0,1.0,1.0	1.0,0.99,1.0	0.003
2500	ENSG00000099889.14	ARVCF	chr22	-	19976705	19976723	19975685	19975757	19977414	19977586	2500	79101100	34,30,37	83,85,110	30,45,36	168	150	0.593775	1	0.675,0.75,0.707	0.712,0.628,0.732	0.02
2501	ENSG00000099889.14	ARVCF	chr22	-	19979742	19980242	19978896	19979080	19981210	19981737	2501	408432463	0,1,0	347456629	0,0,0	650	150	1	1	1.0,0.99,1.0	1.0,1.0,1.0	-0.003
2502	ENSG00000099889.14	ARVCF	chr22	-	19986650	19986683	19981932	19982091	19987072	19987155	2502	2,5,1	20,28,36	2,3,1	38,36,35	183	150	0.336803	1	0.076,0.128,0.022	0.041,0.064,0.023	0.033
2503	ENSG00000099889.14	ARVCF	chr22	-	19990584	19990812	19981932	19982091	20010454	20010508	2503	47,44,73	1,3,0	52,72,66	0,2,1	378	150	0.601271	1	0.949,0.853,1.0	1.0,0.935,0.963	-0.032
2504	ENSG00000099889.14	ARVCF	chr22	-	19990584	19990812	19981932	19982091	20016588	20016823	2504	45,36,69	0,0,1	47,71,61	0,0,0	378	150	1	1	1.0,1.0,0.965	1.0,1.0,1.0	-0.012
2505	ENSG00000099889.14	ARVCF	chr22	-	20010454	20010508	19981932	19982091	20016588	20016823	2505	3,7,4	0,0,1	4,7,10	0,0,0	204	150	1	1	1.0,1.0,0.746	1.0,1.0,1.0	-0.085
2506	ENSG00000099889.14	ARVCF	chr22	-	20010454	20010508	19990584	19990812	20016588	20016823	2506	6,15,19	2,3,11	11,21,32	2,15,18	204	150	0.486847	1	0.688,0.786,0.559	0.802,0.507,0.567	0.052
2507	ENSG00000093010.15	COMT	chr22	+	19947306	19947490	19941802	19941897	19961198	19961289	2507	2,1,1	115108123	2,2,3	96,96,141	334	150	1	1	0.008,0.004,0.004	0.009,0.009,0.009	-0.004
2508	ENSG00000093010.15	COMT	chr22	+	19961696	19961874	19961198	19961289	19962526	19962815	2508	0,0,2	94104136	0,0,3	123112153	328	150	1	1	0.0,0.0,0.007	0.0,0.0,0.009	-0.001
2509	ENSG00000093010.15	COMT	chr22	+	19963565	19963759	19961696	19962815	19964109	19964299	2509	182215226	0,0,2	234218279	0,0,0	344	150	1	1	1.0,1.0,0.98	1.0,1.0,1.0	-0.007
2510	ENSG00000093010.15	COMT	chr22	+	19966625	19966718	19964167	19964299	19968535	19969874	2510	2,0,2	110107152	0,2,1	126115166	243	150	1	1	0.011,0.0,0.008	0.0,0.011,0.004	0.001
2511	ENSG00000093010.15	COMT	chr22	+	19967163	19967621	19964167	19964299	19968535	19968954	2511	5,10,6	110107152	14,12,12	126115166	608	150	0.065079	0.616076	0.011,0.023,0.01	0.027,0.025,0.018	-0.009
2512	ENSG00000284874.1	ENSG00000284874	chr22	+	19721821	19721957	19721639	19721736	19722236	19722339	2512	464564710	0,2,0	354524708	0,0,0	286	150	1	1	1.0,0.993,1.0	1.0,1.0,1.0	-0.002
2513	ENSG00000184702.20	SEPTIN5	chr22	+	19719601	19719698	19714674	19714791	19719805	19719892	2513	221256230	0,0,0	237211322	0,0,2	247	150	1	1	1.0,1.0,1.0	1.0,1.0,0.99	0.003
2515	ENSG00000184702.20	SEPTIN5	chr22	+	19721832	19721957	19721639	19721736	19722236	19722339	2515	171250292	0,2,0	187256308	0,0,0	275	150	1	1	1.0,0.986,1.0	1.0,1.0,1.0	-0.005
2516	ENSG00000242259.9	C22orf39	chr22	-	19375630	19375792	19361726	19361931	19383619	19383705	2516	70,73,81	0,0,1	83112115	0,0,2	312	150	1	1	1.0,1.0,0.975	1.0,1.0,0.965	0.003
2517	ENSG00000242259.9	C22orf39	chr22	-	19377868	19378066	19375630	19375792	19383619	19383705	2517	165190163	2,0,4	183188275	1,2,3	348	150	0.794006	1	0.973,1.0,0.946	0.987,0.976,0.975	-0.006
2518	ENSG00000242259.9	C22orf39	chr22	-	19447377	19447545	19410715	19410778	19447664	19447691	2518	70,69,103	0,0,1	69,83,91	0,0,1	318	150	1	1	1.0,1.0,0.98	1.0,1.0,0.977	0.001
2519	ENSG00000100056.12	ESS2	chr22	-	19139854	19140024	19139611	19139729	19142537	19142633	2519	97,86,131	0,0,0	99135133	0,1,1	320	150	1	1	1.0,1.0,1.0	1.0,0.984,0.984	0.011
2520	ENSG00000070413.20	DGCR2	chr22	-	19041057	19041294	19036281	19039121	19041806	19041959	2520	163185261	0,0,0	195213261	0,1,3	387	150	1	1	1.0,1.0,1.0	1.0,0.988,0.971	0.014
2521	ENSG00000070413.20	DGCR2	chr22	-	19041057	19041959	19037836	19039121	19048439	19048643	2521	204225330	0,2,0	214277312	0,0,1	1052	150	1	1	1.0,0.941,1.0	1.0,1.0,0.978	-0.012
2522	ENSG00000070413.20	DGCR2	chr22	-	19041806	19041959	19036281	19039121	19048439	19048643	2522	98104128	0,2,0	97125122	0,0,1	303	150	1	1	1.0,0.963,1.0	1.0,1.0,0.984	-0.007
2523	ENSG00000070413.20	DGCR2	chr22	-	19048439	19048643	19041057	19041959	19056985	19057053	2523	222224240	0,0,0	208258301	0,6,2	354	150	0.45833	1	1.0,1.0,1.0	1.0,0.948,0.985	0.022
2524	ENSG00000070413.20	DGCR2	chr22	-	19056985	19057162	19048378	19048643	19063201	19063277	2524	176194223	1,1,0	161200288	0,0,1	327	150	1	1	0.988,0.989,1.0	1.0,1.0,0.992	-0.005
2525	ENSG00000070413.20	DGCR2	chr22	-	19056985	19057162	19048378	19048643	19064847	19065058	2525	95,95,106	0,0,0	75,86,151	1,0,0	327	150	1	1	1.0,1.0,1.0	0.972,1.0,1.0	0.009
2526	ENSG00000070413.20	DGCR2	chr22	-	19060565	19060955	19056985	19057162	19063201	19063278	2526	3,3,4	81100117	2,3,3	86114137	540	150	1	1	0.01,0.008,0.009	0.006,0.007,0.006	0.003
2527	ENSG00000070413.20	DGCR2	chr22	-	19063201	19063278	19048439	19048643	19064847	19065058	2527	27,47,45	0,0,0	26,52,53	1,0,0	227	150	1	1	1.0,1.0,1.0	0.945,1.0,1.0	0.018
2528	ENSG00000070413.20	DGCR2	chr22	-	19063201	19063278	19056985	19057162	19064847	19065058	2528	107146162	0,1,0	112163189	0,0,0	227	150	1	1	1.0,0.99,1.0	1.0,1.0,1.0	-0.003
2529	ENSG00000070413.20	DGCR2	chr22	-	19089367	19089490	19068095	19068225	19122127	19122407	2529	139135164	0,4,5	116154154	0,4,0	273	150	0.0852628	0.724361	1.0,0.949,0.947	1.0,0.955,1.0	-0.02
2531	ENSG00000274602.5	PI4KAP1	chr22	-	18537291	18537412	18536649	18536808	18538432	18538558	2531	17,7,12	9,4,3	16,10,15	0,7,7	271	150	0.449877	1	0.511,0.492,0.689	1.0,0.442,0.543	-0.098
2532	ENSG00000274602.5	PI4KAP1	chr22	-	18537294	18537412	18536649	18536808	18538432	18538558	2532	15,4,9	9,4,3	12,6,5	0,7,7	268	150	0.779868	1	0.483,0.359,0.627	1.0,0.324,0.286	-0.047
2533	ENSG00000274602.5	PI4KAP1	chr22	-	18543666	18543737	18540572	18540645	18544651	18544781	2533	58,92,99	5,0,0	100,88,112	0,0,0	221	150	0.861777	1	0.887,1.0,1.0	1.0,1.0,1.0	-0.038
2534	ENSG00000274602.5	PI4KAP1	chr22	-	18544651	18544781	18540572	18540645	18547245	18547373	2534	34,45,31	0,0,0	56,34,59	0,2,0	280	150	1	1	1.0,1.0,1.0	1.0,0.901,1.0	0.033
2535	ENSG00000274602.5	PI4KAP1	chr22	-	18548669	18548827	18548317	18548469	18552472	18552527	2535	19,38,46	0,0,1	20,31,32	0,0,0	308	150	1	1	1.0,1.0,0.957	1.0,1.0,1.0	-0.014
2536	ENSG00000274602.5	PI4KAP1	chr22	-	18552472	18552573	18548669	18548827	18577772	18577968	2536	22,22,37	0,0,2	14,23,38	0,0,0	251	150	1	1	1.0,1.0,0.917	1.0,1.0,1.0	-0.028
2538	ENSG00000288683.1	ENSG00000288683	chr22	+	18083436	18083732	18079873	18080014	18121478	18121701	2538	164152201	2,1,2	130191213	0,2,1	446	150	0.524965	1	0.965,0.981,0.971	1.0,0.97,0.986	-0.013
2539	ENSG00000288683.1	ENSG00000288683	chr22	+	18085111	18085258	18083436	18083732	18121478	18121701	2539	87,106,94	0,0,0	73,126,95	2,0,0	297	150	1	1	1.0,1.0,1.0	0.949,1.0,1.0	0.017
2540	ENSG00000288683.1	ENSG00000288683	chr22	+	18121478	18121701	18079873	18080014	18124155	18124304	2540	3,11,6	4,0,0	9,11,4	0,0,0	373	150	0.0477262	0.508445	0.232,1.0,1.0	1.0,1.0,1.0	-0.256
2541	ENSG00000288683.1	ENSG00000288683	chr22	+	18121478	18121701	18085111	18085258	18124155	18124304	2541	1,12,4	0,2,0	9,9,3	0,0,0	373	150	1	1	1.0,0.707,1.0	1.0,1.0,1.0	-0.098
2542	ENSG00000015475.19	BID	chr22	-	17740081	17740176	17739348	17739488	17743802	17744013	2542	1,0,2	51,47,65	0,0,0	44,86,76	245	150	1	1	0.012,0.0,0.018	0.0,0.0,0.0	0.01
2543	ENSG00000015475.19	BID	chr22	-	17743802	17744013	17739348	17739488	17750104	17750174	2543	160144199	1,0,2	171249280	0,1,7	361	150	0.227097	1	0.985,1.0,0.976	1.0,0.99,0.943	0.009
2544	ENSG00000015475.19	BID	chr22	-	17743802	17744013	17739348	17739488	17773609	17774016	2544	114,99,126	0,4,11	119170197	1,0,4	361	150	0.00123957	0.0463539	1.0,0.911,0.826	0.98,1.0,0.953	-0.065
2545	ENSG00000015475.19	BID	chr22	-	17743802	17744013	17739348	17739488	17774380	17774495	2545	116108138	46,58,64	129186219	47,41,49	361	150	0.00106296	0.0418738	0.512,0.436,0.473	0.533,0.653,0.65	-0.138
2546	ENSG00000015475.19	BID	chr22	-	17750104	17750174	17739348	17739488	17773609	17774016	2546	6,10,9	0,4,11	6,3,17	1,0,4	220	150	0.149839	1	1.0,0.63,0.358	0.804,1.0,0.743	-0.186
2547	ENSG00000015475.19	BID	chr22	-	17750104	17750174	17739348	17739488	17774380	17774412	2547	20,24,39	46,58,64	27,30,56	47,41,49	220	150	0.028048	0.36412	0.229,0.22,0.294	0.281,0.333,0.438	-0.103
2548	ENSG00000015475.19	BID	chr22	-	17750104	17750174	17743802	17744013	17773609	17774016	2548	35,40,54	0,0,1	30,50,63	0,0,0	220	150	1	1	1.0,1.0,0.974	1.0,1.0,1.0	-0.009
2549	ENSG00000015475.19	BID	chr22	-	17750104	17750174	17743802	17744013	17774380	17774412	2549	60,65,106	2,9,13	77101127	10,16,22	220	150	0.102197	0.80823	0.953,0.831,0.848	0.84,0.811,0.797	0.061
2550	ENSG00000099968.18	BCL2L13	chr22	+	17638101	17638700	17628854	17628906	17655661	17655832	2550	34,27,15	0,0,0	30,26,25	0,1,0	749	150	1	1	1.0,1.0,1.0	1.0,0.839,1.0	0.054
2551	ENSG00000099968.18	BCL2L13	chr22	+	17655661	17655832	17638101	17638700	17683213	17683321	2551	86,81,83	1,0,0	76110132	0,1,0	321	150	1	1	0.976,1.0,1.0	1.0,0.981,1.0	-0.002
2552	ENSG00000099968.18	BCL2L13	chr22	+	17655661	17655832	17638583	17638886	17683213	17683321	2552	182180205	0,5,2	129220289	0,0,1	321	150	0.57831	1	1.0,0.944,0.98	1.0,1.0,0.993	-0.023
2553	ENSG00000099968.18	BCL2L13	chr22	+	17683213	17683321	17655661	17655832	17702242	17702386	2553	60,58,60	2,0,0	51,65,87	0,1,1	258	150	1	1	0.946,1.0,1.0	1.0,0.974,0.981	-0.003
2554	ENSG00000099968.18	BCL2L13	chr22	+	17688985	17689142	17683213	17683321	17696140	17696210	2554	160149172	1,0,0	150225226	2,4,0	307	150	0.566144	1	0.987,1.0,1.0	0.973,0.965,1.0	0.016
2555	ENSG00000099968.18	BCL2L13	chr22	+	17688985	17689142	17683213	17683321	17702242	17702386	2555	120118128	5,11,10	114162193	8,7,12	307	150	0.507206	1	0.921,0.84,0.862	0.874,0.919,0.887	-0.019
2556	ENSG00000099968.18	BCL2L13	chr22	+	17688985	17689142	17683213	17683321	17726676	17730622	2556	108,97,122	0,2,0	110155167	0,0,0	307	150	1	1	1.0,0.96,1.0	1.0,1.0,1.0	-0.013
2557	ENSG00000099968.18	BCL2L13	chr22	+	17696140	17696210	17683213	17683321	17702242	17702386	2557	18,21,47	5,11,10	32,53,38	8,7,12	220	150	0.358721	1	0.711,0.566,0.762	0.732,0.838,0.683	-0.071
2558	ENSG00000099968.18	BCL2L13	chr22	+	17696140	17696210	17683213	17683321	17726676	17730855	2558	4,6,0	0,2,0	6,11,7	0,0,0	220	150	1	1	1.0,0.672,NA	1.0,1.0,1.0	-0.164
2559	ENSG00000099968.18	BCL2L13	chr22	+	17696140	17696210	17688985	17689142	17702242	17702386	2559	68,76,110	15,31,20	89133104	23,21,37	220	150	0.881179	1	0.756,0.626,0.789	0.725,0.812,0.657	-0.008
2560	ENSG00000099968.18	BCL2L13	chr22	+	17696140	17696210	17688985	17689142	17726676	17730855	2560	41,53,44	3,10,14	40,66,58	19,14,11	220	150	0.273626	1	0.903,0.783,0.682	0.589,0.763,0.782	0.078
2561	ENSG00000099968.18	BCL2L13	chr22	+	17702242	17702386	17683213	17683321	17726676	17728699	2561	103145119	0,2,0	83106154	0,0,0	294	150	1	1	1.0,0.974,1.0	1.0,1.0,1.0	-0.009
2562	ENSG00000099968.18	BCL2L13	chr22	+	17702242	17702386	17688985	17689142	17726676	17728699	2562	113165129	3,10,14	98120179	19,14,11	294	150	0.0537256	0.546749	0.951,0.894,0.825	0.725,0.814,0.893	0.079
2563	ENSG00000099968.18	BCL2L13	chr22	+	17702242	17702386	17696140	17696210	17726676	17728699	2563	131168176	6,11,1	128177198	3,7,9	294	150	0.787813	1	0.918,0.886,0.989	0.956,0.928,0.918	-0.003
2564	ENSG00000131100.13	ATP6V1E1	chr22	-	17598193	17598288	17594528	17594616	17600026	17600095	2564	353486475	0,0,1	499563634	0,0,0	245	150	1	1	1.0,1.0,0.997	1.0,1.0,1.0	-0.001
2565	ENSG00000131100.13	ATP6V1E1	chr22	-	17601091	17601181	17600026	17600095	17612811	17612878	2565	412458529	0,0,1	501516719	0,0,0	240	150	1	1	1.0,1.0,0.997	1.0,1.0,1.0	-0.001
2567	ENSG00000131100.13	ATP6V1E1	chr22	-	17619460	17619526	17612975	17613320	17628602	17628733	2567	246271335	0,1,6	297323425	3,4,1	216	150	1	1	1.0,0.995,0.975	0.986,0.982,0.997	0.002
2574	ENSG00000069998.12	HDHD5	chr22	-	17138549	17138738	17137510	17138357	17141058	17141233	2574	443419530	0,0,0	407475527	0,1,0	339	150	1	1	1.0,1.0,1.0	1.0,0.995,1.0	0.002
2575	ENSG00000069998.12	HDHD5	chr22	-	17141058	17141233	17138549	17138738	17143097	17143131	2575	368402497	0,1,6	422421491	2,4,5	325	150	0.501306	1	1.0,0.995,0.975	0.99,0.98,0.978	0.007
2576	ENSG00000069998.12	HDHD5	chr22	-	17141058	17141233	17138549	17138738	17145023	17145117	2576	201193250	5,0,0	239219252	4,2,1	325	150	0.559545	1	0.949,1.0,1.0	0.965,0.981,0.991	0.004
2577	ENSG00000069998.12	HDHD5	chr22	-	17143097	17143131	17138549	17138738	17145023	17145117	2577	41,35,70	5,0,0	49,43,66	4,2,1	184	150	0.518944	1	0.87,1.0,1.0	0.909,0.946,0.982	0.011
2578	ENSG00000069998.12	HDHD5	chr22	-	17143097	17143131	17138549	17138738	17159125	17159255	2578	1,1,2	0,0,5	2,0,0	0,4,0	184	150	1	1	1.0,1.0,0.246	1.0,0.0,NA	0.249
2579	ENSG00000069998.12	HDHD5	chr22	-	17143097	17143131	17141058	17141233	17145023	17145117	2579	203237308	0,0,0	227243296	0,5,0	184	150	1	1	1.0,1.0,1.0	1.0,0.975,1.0	0.008
2580	ENSG00000069998.12	HDHD5	chr22	-	17145023	17145117	17143097	17143131	17148447	17148560	2580	230277395	0,0,0	266317380	0,0,1	244	150	1	1	1.0,1.0,1.0	1.0,1.0,0.996	0.001
2583	ENSG00000069998.12	HDHD5	chr22	-	17149541	17149745	17148447	17148560	17159125	17159277	2583	328370478	15,10,27	317440531	20,18,48	354	150	0.0361464	0.426876	0.903,0.94,0.882	0.87,0.912,0.824	0.04
2590	ENSG00000283023.1	FRG1GP	chr22	+	12604669	12604739	12602465	12602527	12615408	12615534	2590	7,5,6	0,0,0	9,3,10	0,2,0	220	150	0.793986	1	1.0,1.0,1.0	1.0,0.506,1.0	0.165
2591	ENSG00000160299.17	PCNT	chr21	+	46334396	46334768	46326376	46326589	46346127	46346208	2591	102112132	0,0,0	71122176	0,0,1	522	150	1	1	1.0,1.0,1.0	1.0,1.0,0.981	0.006
2592	ENSG00000160299.17	PCNT	chr21	+	46351428	46351540	46349683	46349820	46353103	46353326	2592	28,45,60	0,1,1	43,69,59	0,0,0	262	150	1	1	1.0,0.963,0.972	1.0,1.0,1.0	-0.022
2593	ENSG00000160299.17	PCNT	chr21	+	46381693	46381840	46366583	46367139	46385831	46385983	2593	62,50,49	0,0,0	69,91,84	1,0,0	297	150	1	1	1.0,1.0,1.0	0.972,1.0,1.0	0.009
2594	ENSG00000160299.17	PCNT	chr21	+	46389198	46389431	46388741	46388884	46390669	46390832	2594	59,71,99	3,3,5	67,73,111	1,2,1	383	150	0.0141652	0.236591	0.885,0.903,0.886	0.963,0.935,0.978	-0.067
2595	ENSG00000160299.17	PCNT	chr21	+	46397264	46397494	46391163	46391376	46398013	46398130	2595	72,73,78	0,0,1	48,77,89	0,0,1	380	150	1	1	1.0,1.0,0.969	1.0,1.0,0.972	-0.001
2596	ENSG00000160299.17	PCNT	chr21	+	46421969	46422124	46418203	46418306	46425830	46425971	2596	63,57,51	0,0,0	49,61,98	1,0,0	305	150	1	1	1.0,1.0,1.0	0.96,1.0,1.0	0.013
2597	ENSG00000160299.17	PCNT	chr21	+	46425830	46425971	46421969	46422124	46427621	46427795	2597	51,53,53	1,5,1	46,57,87	0,9,3	291	150	0.354399	1	0.963,0.845,0.965	1.0,0.766,0.937	0.023
2598	ENSG00000160299.17	PCNT	chr21	+	46442496	46442573	46440854	46441084	46444693	46444821	2598	13,21,15	0,0,0	13,16,28	0,1,0	227	150	1	1	1.0,1.0,1.0	1.0,0.914,1.0	0.029
2599	ENSG00000160299.17	PCNT	chr21	+	46443809	46443948	46442496	46442573	46444693	46444821	2599	51,52,76	0,0,0	74,55,72	0,0,1	289	150	1	1	1.0,1.0,1.0	1.0,1.0,0.974	0.009
2600	ENSG00000160299.17	PCNT	chr21	+	46444693	46444821	46442496	46442573	46445283	46445769	2600	58,75,70	0,0,2	54,50,89	0,2,1	278	150	0.753533	1	1.0,1.0,0.95	1.0,0.931,0.98	0.013
2601	ENSG00000160298.18	C21orf58	chr21	-	46301996	46302154	46300429	46300794	46302484	46302576	2601	50,22,30	8,8,9	41,50,66	2,14,4	308	150	0.0621282	0.598704	0.753,0.573,0.619	0.909,0.635,0.889	-0.163
2602	ENSG00000160298.18	C21orf58	chr21	-	46301996	46302154	46300510	46300725	46302484	46302576	2602	50,21,26	0,0,6	41,47,60	0,5,1	308	150	0.575309	1	1.0,1.0,0.678	1.0,0.821,0.967	-0.037
2603	ENSG00000160298.18	C21orf58	chr21	-	46314715	46314880	46311455	46311567	46315473	46315547	2603	86,87,88	3,3,7	68,90,108	3,5,3	315	150	0.650119	1	0.932,0.932,0.857	0.915,0.896,0.945	-0.012
2604	ENSG00000160298.18	C21orf58	chr21	-	46314715	46315049	46311455	46311567	46315473	46315547	2604	94,75,94	3,3,7	65,95,105	3,5,3	484	150	0.691598	1	0.907,0.886,0.806	0.87,0.855,0.916	-0.014
2605	ENSG00000160298.18	C21orf58	chr21	-	46315473	46315547	46311455	46311567	46317207	46317268	2605	32,28,37	0,0,0	45,36,39	3,0,0	224	150	0.872598	1	1.0,1.0,1.0	0.909,1.0,1.0	0.03
2606	ENSG00000160298.18	C21orf58	chr21	-	46318784	46318961	46318011	46318220	46320636	46320825	2606	16,29,36	2,7,2	37,42,42	3,11,0	327	150	0.61375	1	0.786,0.655,0.892	0.85,0.637,1.0	-0.051
2607	ENSG00000160298.18	C21orf58	chr21	-	46318784	46318961	46318011	46318220	46322638	46323869	2607	26,53,45	9,11,11	50,42,54	8,4,8	327	150	0.0508282	0.52797	0.57,0.688,0.652	0.741,0.828,0.756	-0.138
2609	ENSG00000182362.14	YBEY	chr21	+	46291333	46291462	46286869	46287123	46296161	46296230	2609	137143174	8,7,0	184158190	2,5,6	279	150	0.518757	1	0.902,0.917,1.0	0.98,0.944,0.945	-0.017
2610	ENSG00000182362.14	YBEY	chr21	+	46296161	46296230	46286869	46287123	46297538	46297723	2610	26,48,35	0,0,1	32,33,54	0,0,0	219	150	1	1	1.0,1.0,0.96	1.0,1.0,1.0	-0.013
2611	ENSG00000215424.10	MCM3AP-AS1	chr21	+	46230326	46230527	46229230	46229266	46240833	46241019	2611	5,2,6	2,4,9	0,2,4	8,3,7	351	150	0.0626788	0.601491	0.517,0.176,0.222	0.0,0.222,0.196	0.166
2612	ENSG00000215424.10	MCM3AP-AS1	chr21	+	46230326	46230527	46229230	46229266	46240836	46242999	2612	3,2,4	2,2,0	0,3,4	2,1,3	351	150	0.247743	1	0.391,0.299,1.0	0.0,0.562,0.363	0.255
2613	ENSG00000215424.10	MCM3AP-AS1	chr21	+	46236223	46236326	46229220	46229266	46240833	46241019	2613	10,8,7	2,4,9	6,13,2	8,3,7	253	150	0.39148	1	0.748,0.542,0.316	0.308,0.72,0.145	0.144
2614	ENSG00000215424.10	MCM3AP-AS1	chr21	+	46236223	46236326	46229220	46229266	46240836	46242999	2614	0,1,1	2,2,0	0,2,7	2,1,3	253	150	0.0186735	0.281309	0.0,0.229,1.0	0.0,0.542,0.58	0.036
2615	ENSG00000215424.10	MCM3AP-AS1	chr21	+	46236223	46236326	46229272	46229363	46240833	46241019	2615	8,8,5	0,2,4	3,9,1	0,0,4	253	150	0.27361	1	1.0,0.703,0.426	1.0,1.0,0.129	0
2616	ENSG00000215424.10	MCM3AP-AS1	chr21	+	46236223	46236326	46229272	46229363	46240836	46242999	2616	0,2,0	0,0,2	0,0,6	0,1,0	253	150	1	1	NA,1.0,0.0	NA,0.0,1.0	0
2619	ENSG00000160285.15	LSS	chr21	-	46196201	46196267	46195675	46195756	46205835	46205941	2619	1,0,62	0,9,7	2,5,2	0,5,8	216	150	0.628214	1	1.0,0.0,0.86	1.0,0.41,0.148	0.101
2620	ENSG00000160285.15	LSS	chr21	-	46215179	46215298	46213737	46213835	46215684	46215793	2620	37,2,2	0,3,0	5,5,39	0,0,0	269	150	0.160645	1	1.0,0.271,1.0	1.0,1.0,1.0	-0.243
2621	ENSG00000160285.15	LSS	chr21	-	46227551	46227690	46222629	46222738	46228433	46228599	2621	103133155	2,1,0	110158161	0,1,2	289	150	1	1	0.964,0.986,1.0	1.0,0.988,0.977	-0.005
2625	ENSG00000233922.4	LINC01694	chr21	+	45595572	45595661	45593677	45593708	45596390	45597091	2625	3,2,11	4,2,2	11,11,6	0,2,0	239	150	0.000103994	0.00802852	0.32,0.386,0.775	1.0,0.775,1.0	-0.431
2626	ENSG00000182871.16	COL18A1	chr21	+	45468241	45468786	45405378	45405473	45473894	45473981	2626	433441606	0,0,3	434716761	1,0,0	695	150	1	1	1.0,1.0,0.978	0.989,1.0,1.0	-0.004
2627	ENSG00000182871.16	COL18A1	chr21	+	45475475	45475535	45473894	45473981	45476350	45476480	2627	102120165	0,0,0	113170184	0,1,0	210	150	1	1	1.0,1.0,1.0	1.0,0.992,1.0	0.003
2628	ENSG00000182871.16	COL18A1	chr21	+	45480069	45480156	45479901	45479964	45480466	45480520	2628	93147201	1,1,2	200244295	0,2,0	237	150	1	1	0.983,0.989,0.985	1.0,0.987,1.0	-0.01
2629	ENSG00000182871.16	COL18A1	chr21	+	45487446	45487509	45486860	45486992	45488417	45488444	2629	103105145	0,0,0	127185206	0,3,0	213	150	1	1	1.0,1.0,1.0	1.0,0.977,1.0	0.008
2630	ENSG00000182871.16	COL18A1	chr21	+	45493500	45493575	45493162	45493225	45494544	45494571	2630	127147129	0,0,0	196227239	0,1,0	225	150	1	1	1.0,1.0,1.0	1.0,0.993,1.0	0.002
2631	ENSG00000182871.16	COL18A1	chr21	+	45494544	45494571	45493500	45493575	45494861	45494915	2631	116132121	0,0,0	169213230	0,2,0	177	150	1	1	1.0,1.0,1.0	1.0,0.989,1.0	0.004
2632	ENSG00000182871.16	COL18A1	chr21	+	45495357	45495432	45494861	45494915	45496499	45496568	2632	138182200	0,0,0	219273295	0,0,1	225	150	1	1	1.0,1.0,1.0	1.0,1.0,0.995	0.002
2633	ENSG00000182871.16	COL18A1	chr21	+	45504415	45504556	45504010	45504054	45505133	45505278	2633	94118150	2,0,2	147169195	3,0,1	291	150	0.60313	1	0.96,1.0,0.975	0.962,1.0,0.99	-0.006
2635	ENSG00000186866.17	POFUT2	chr21	-	45266021	45266227	45263927	45265635	45267589	45267713	2635	33,47,68	47,49,49	47,46,65	37,82,60	356	150	0.652498	1	0.228,0.288,0.369	0.349,0.191,0.313	0.011
2636	ENSG00000186866.17	POFUT2	chr21	-	45277232	45277773	45277016	45277142	45278102	45278169	2636	74,79,76	42,41,56	35,40,73	59,39,83	691	150	4.63849e-05	0.00453166	0.277,0.295,0.228	0.114,0.182,0.16	0.115
2638	ENSG00000186866.17	POFUT2	chr21	-	45282803	45282938	45282348	45282459	45283351	45283527	2638	5,0,0	12,10,18	0,1,0	11,11,12	285	150	0.245444	1	0.18,0.0,0.0	0.0,0.046,0.0	0.045
2639	ENSG00000186866.17	POFUT2	chr21	-	45282803	45282938	45282348	45282459	45283382	45283527	2639	5,0,0	40,49,66	0,0,0	43,66,69	285	150	0.783622	1	0.062,0.0,0.0	0.0,0.0,0.0	0.021
2641	ENSG00000186866.17	POFUT2	chr21	-	45283382	45283527	45282368	45282398	45285677	45285691	2641	68,58,79	0,0,1	69,62,78	0,0,0	295	150	1	1	1.0,1.0,0.976	1.0,1.0,1.0	-0.008
2642	ENSG00000186866.17	POFUT2	chr21	-	45285268	45285328	45283351	45283527	45285677	45285928	2642	0,0,4	46,39,54	0,7,4	45,43,65	210	150	0.0396684	0.451767	0.0,0.0,0.05	0.0,0.104,0.042	-0.032
2643	ENSG00000197381.17	ADARB1	chr21	+	45128401	45128573	45074579	45074793	45171609	45171684	2643	7,7,5	1,0,0	3,4,19	0,0,1	322	150	1	1	0.765,1.0,1.0	1.0,1.0,0.898	-0.044
2644	ENSG00000197381.17	ADARB1	chr21	+	45134714	45134832	45128401	45128573	45171609	45171684	2644	13,2,5	1,4,2	9,1,8	2,2,6	268	150	0.590741	1	0.879,0.219,0.583	0.716,0.219,0.427	0.106
2645	ENSG00000197381.17	ADARB1	chr21	+	45175729	45176664	45171609	45171684	45180329	45180444	2645	64,82,79	0,0,0	76,98,99	0,1,0	1085	150	1	1	1.0,1.0,1.0	1.0,0.931,1.0	0.023
2647	ENSG00000197381.17	ADARB1	chr21	+	45184473	45184593	45183361	45183510	45184922	45185091	2647	5,16,10	0,1,5	5,12,8	0,2,1	270	150	0.175883	1	1.0,0.899,0.526	1.0,0.769,0.816	-0.053
2648	ENSG00000197381.17	ADARB1	chr21	+	45204554	45204736	45184922	45185091	45220835	45221014	2648	11,25,30	0,0,1	18,20,25	0,0,0	332	150	1	1	1.0,1.0,0.931	1.0,1.0,1.0	-0.023
2649	ENSG00000183250.13	LINC01547	chr21	-	44937538	44937682	44935626	44935890	44939592	44939845	2649	0,0,3	2,5,12	0,2,1	5,5,3	294	150	0.973982	1	0.0,0.0,0.113	0.0,0.169,0.145	-0.067
2655	ENSG00000184787.19	UBE2G2	chr21	-	44774566	44774741	44773547	44773687	44777298	44777417	2655	48,48,64	92118130	74,75,83	135106169	325	150	0.195986	1	0.194,0.158,0.185	0.202,0.246,0.185	-0.032
2656	ENSG00000184787.19	UBE2G2	chr21	-	44774720	44774820	44773546	44773687	44777298	44777417	2656	5,5,3	92118130	5,5,8	135106169	250	150	0.629525	1	0.032,0.025,0.014	0.022,0.028,0.028	-0.002
2657	ENSG00000184787.19	UBE2G2	chr21	-	44779143	44779216	44777298	44777417	44787919	44787965	2657	12,8,21	225268297	15,16,18	274304353	223	150	0.909904	1	0.035,0.02,0.045	0.036,0.034,0.033	-0.001
2658	ENSG00000184787.19	UBE2G2	chr21	-	44785665	44785791	44777376	44777417	44787919	44787965	2658	0,0,0	225268297	1,0,0	274304353	276	150	1	1	0.0,0.0,0.0	0.002,0.0,0.0	-0.001
2659	ENSG00000184787.19	UBE2G2	chr21	-	44801283	44801398	44788059	44788095	44801705	44801768	2659	15,21,31	133155194	10,25,19	113189225	265	150	0.146427	1	0.06,0.071,0.083	0.048,0.07,0.046	0.017
2660	ENSG00000182912.6	TSPEAR-AS2	chr21	+	44518258	44518332	44517215	44517835	44518627	44518756	2660	38,36,31	0,12,6	29,40,34	0,7,14	224	150	0.821521	1	1.0,0.668,0.776	1.0,0.793,0.619	0.011
2661	ENSG00000235890.2	TSPEAR-AS1	chr21	+	44508036	44508309	44506806	44507099	44508726	44508929	2661	787834959	0,0,7	6288081127	0,0,2	423	150	1	1	1.0,1.0,0.98	1.0,1.0,0.995	-0.005
2662	ENSG00000235890.2	TSPEAR-AS1	chr21	+	44508726	44508929	44506806	44507099	44509251	44509406	2662	457553583	0,0,0	410564631	1,0,0	353	150	1	1	1.0,1.0,1.0	0.994,1.0,1.0	0.002
2663	ENSG00000235890.2	TSPEAR-AS1	chr21	+	44510938	44511071	44510685	44510799	44515496	44515623	2663	294337345	31,42,24	198308339	25,27,31	283	150	0.95963	1	0.834,0.81,0.884	0.808,0.858,0.853	0.003
2665	ENSG00000229356.1	LRRC3-DT	chr21	-	44451406	44451769	44450985	44451289	44454976	44455052	2665	2,11,11	0,0,0	9,8,7	0,0,1	513	150	1	1	1.0,1.0,1.0	1.0,1.0,0.672	0.109
2668	ENSG00000160226.16	CFAP410	chr21	-	44334060	44335804	44333032	44333262	44337648	44337667	2668	157152184	4,3,5	126162168	6,11,12	1894	150	0.00334146	0.0897195	0.757,0.801,0.745	0.625,0.538,0.526	0.205
2669	ENSG00000160226.16	CFAP410	chr21	-	44335757	44335804	44333032	44333262	44337648	44337667	2669	14,24,33	4,3,5	19,20,25	6,11,12	197	150	0.0075618	0.156334	0.727,0.859,0.834	0.707,0.581,0.613	0.173
2670	ENSG00000160226.16	CFAP410	chr21	-	44336823	44336920	44335757	44335804	44337648	44337667	2670	1,4,2	9,20,25	0,0,0	20,22,17	247	150	0.016697	0.262685	0.063,0.108,0.046	0.0,0.0,0.0	0.072
2671	ENSG00000160226.16	CFAP410	chr21	-	44337648	44337667	44333032	44333262	44339117	44339390	2671	4,5,8	0,0,0	6,11,8	3,0,0	169	150	0.48155	1	1.0,1.0,1.0	0.64,1.0,1.0	0.12
2674	ENSG00000160221.18	GATD3A	chr21	+	44134101	44134154	44133609	44133838	44136059	44136173	2674	5,3,6	3,0,9	8,5,9	13,0,0	203	150	0.184403	1	0.552,1.0,0.33	0.313,1.0,1.0	-0.144
2675	ENSG00000160221.18	GATD3A	chr21	+	44140249	44140342	44137176	44137296	44143204	44143361	2675	79,49,56	8,7,10	68,61,176	3,22,3	243	150	0.268288	1	0.859,0.812,0.776	0.933,0.631,0.973	-0.03
2676	ENSG00000160221.18	GATD3A	chr21	+	44140249	44140342	44137176	44137296	44162581	44162823	2676	18,12,12	0,1,0	17,15,30	0,0,0	243	150	1	1	1.0,0.881,1.0	1.0,1.0,1.0	-0.04
2678	ENSG00000160216.21	AGPAT3	chr21	+	43903956	43904019	43865222	43865345	43959633	43959859	2678	39,47,60	8,13,7	22,53,55	5,3,10	213	150	0.315353	1	0.774,0.718,0.858	0.756,0.926,0.795	-0.042
2679	ENSG00000160216.21	AGPAT3	chr21	+	43903956	43904019	43882543	43882615	43959633	43959859	2679	14,11,14	0,0,2	11,14,16	0,0,0	213	150	1	1	1.0,1.0,0.831	1.0,1.0,1.0	-0.056
2681	ENSG00000160216.21	AGPAT3	chr21	+	43954549	43955242	43903956	43904019	43959633	43959859	2681	4,0,0	20,33,42	0,6,0	19,36,39	843	150	1	1	0.034,0.0,0.0	0.0,0.029,0.0	0.002
2683	ENSG00000160216.21	AGPAT3	chr21	+	43960631	43960779	43959782	43959859	43967945	43968115	2683	10,19,11	38,54,73	9,14,19	45,56,65	298	150	0.907654	1	0.117,0.15,0.071	0.091,0.112,0.128	0.002
2684	ENSG00000160216.21	AGPAT3	chr21	+	43978045	43978121	43971387	43971490	43980988	43981187	2684	75,68,87	1,0,0	68,95,108	0,2,0	226	150	1	1	0.98,1.0,1.0	1.0,0.969,1.0	0.004
2686	ENSG00000160214.13	RRP1	chr21	+	43791015	43791056	43789558	43789762	43791349	43791432	2686	0,0,1	63116109	0,0,1	47,90,115	191	150	1	1	0.0,0.0,0.007	0.0,0.0,0.007	0
2687	ENSG00000160214.13	RRP1	chr21	+	43795188	43795250	43792930	43793404	43797421	43797537	2687	112138146	0,0,0	145146221	0,0,3	212	150	1	1	1.0,1.0,1.0	1.0,1.0,0.981	0.006
2688	ENSG00000160207.9	HSF2BP	chr21	-	43592224	43592328	43529185	43529962	43613829	43613947	2688	5,3,0	0,0,0	4,1,4	1,2,0	254	150	1	1	1.0,1.0,NA	0.703,0.228,1.0	0.356
2689	ENSG00000160207.9	HSF2BP	chr21	-	43613829	43613947	43529185	43529962	43630321	43630454	2689	0,2,3	0,0,0	1,7,2	0,0,1	268	150	1	1	NA,1.0,1.0	1.0,1.0,0.528	0.157
2690	ENSG00000160207.9	HSF2BP	chr21	-	43630321	43630454	43613829	43613947	43633271	43633421	2690	4,4,5	0,0,1	1,13,5	0,0,0	283	150	1	1	1.0,1.0,0.726	1.0,1.0,1.0	-0.091
2691	ENSG00000160207.9	HSF2BP	chr21	-	43644288	43644392	43633262	43633421	43656586	43656737	2691	2,9,3	0,0,2	13,5,5	0,0,0	254	150	0.737138	1	1.0,1.0,0.47	1.0,1.0,1.0	-0.177
2692	ENSG00000142178.9	SIK1	chr21	-	43419858	43420005	43419352	43419478	43420233	43420457	2692	2,0,3	0,0,0	0,13,0	0,0,1	297	150	1	1	1.0,NA,1.0	NA,1.0,0.0	0.5
2693	ENSG00000160201.12	U2AF1	chr21	-	43100452	43100519	43095693	43095743	43101365	43101432	2693	23,2,0	0,0,6	0,1,3	0,18,68	217	150	1	1	1.0,1.0,0.0	NA,0.037,0.03	0.633
2694	ENSG00000160201.12	U2AF1	chr21	-	43101365	43101432	43100452	43100519	43104314	43104402	2694	3,2,4	156,2,3	0,8,14	2,0,3	217	150	0.00348934	0.0921616	0.013,0.409,0.48	0.0,1.0,0.763	-0.287
2695	ENSG00000160200.18	CBS	chr21	-	43056057	43056099	43053754	43053983	43056802	43056887	2695	0,0,1	4,5,8	0,2,19	3,461,14	192	150	0.0112081	0.203047	0.0,0.0,0.089	0.0,0.003,0.515	-0.143
2696	ENSG00000160200.18	CBS	chr21	-	43058833	43058968	43058144	43058253	43059225	43059303	2696	0,0,3	0,0,6	1,284,5	0,0,0	285	150	1	1	NA,NA,0.208	1.0,1.0,1.0	-0.792
2697	ENSG00000160200.18	CBS	chr21	-	43062310	43062395	43060440	43060546	43062952	43063078	2697	22,14,14	0,0,0	5,24,20	0,1,0	235	150	1	1	1.0,1.0,1.0	1.0,0.939,1.0	0.02
2699	ENSG00000160200.18	CBS	chr21	-	43071984	43072201	43068320	43068615	43073265	43073303	2699	7,11,9	0,0,0	4,2,5	0,1,0	367	150	1	1	1.0,1.0,1.0	1.0,0.45,1.0	0.183
2700	ENSG00000160200.18	CBS	chr21	-	43073265	43073303	43071984	43072201	43075769	43075831	2700	2,1,1	0,0,2	1,1,0	0,0,0	188	150	1	1	1.0,1.0,0.285	1.0,1.0,NA	-0.238
2701	ENSG00000160200.18	CBS	chr21	-	43073265	43073341	43071984	43072201	43075769	43075835	2701	4,1,5	0,0,2	2,2,1	0,0,0	226	150	1	1	1.0,1.0,0.624	1.0,1.0,1.0	-0.125
2702	ENSG00000160194.18	NDUFV3	chr21	+	42896926	42897047	42893267	42893381	42903181	42904276	2702	150142163	0,0,0	127167166	2,1,0	271	150	1	1	1.0,1.0,1.0	0.972,0.989,1.0	0.013
2703	ENSG00000160194.18	NDUFV3	chr21	+	42896926	42897047	42893267	42893381	42908863	42913304	2703	313358397	6,6,6	327363372	12,0,6	271	150	0.876656	1	0.967,0.971,0.973	0.938,1.0,0.972	0
2704	ENSG00000160194.18	NDUFV3	chr21	+	42903181	42904276	42896926	42897047	42908863	42909105	2704	200150183	195222257	330319327	223230241	1245	150	2.32305e-07	7.59923e-05	0.11,0.075,0.079	0.151,0.143,0.141	-0.057
2705	ENSG00000160193.12	WDR4	chr21	-	42859661	42859722	42855681	42855780	42873602	42873691	2705	16,16,37	1,0,0	17,18,24	0,0,0	211	150	1	1	0.919,1.0,1.0	1.0,1.0,1.0	-0.027
2706	ENSG00000160193.12	WDR4	chr21	-	42873550	42873691	42863439	42863596	42876701	42876767	2706	61,94,124	0,0,0	91106133	0,2,0	291	150	1	1	1.0,1.0,1.0	1.0,0.965,1.0	0.012
2707	ENSG00000160193.12	WDR4	chr21	-	42873602	42873691	42863439	42863596	42876701	42876767	2707	34,58,71	0,0,0	39,54,79	0,2,0	239	150	1	1	1.0,1.0,1.0	1.0,0.944,1.0	0.019
2741	ENSG00000157578.14	LCA5L	chr21	-	39428171	39428503	39421559	39423490	39429130	39429211	2741	0,0,1	0,0,0	0,2,0	0,1,0	482	150	1	1	NA,NA,1.0	NA,0.384,NA	0.616
2742	ENSG00000157578.14	LCA5L	chr21	-	39435419	39435542	39429130	39429211	39444134	39444201	2742	0,0,2	0,0,0	0,0,0	0,2,0	273	150	1	1	NA,NA,1.0	NA,0.0,NA	1
2757	ENSG00000157578.14	LCA5L	chr21	-	39444643	39444745	39444134	39444201	39445724	39445752	2757	0,0,2	0,0,0	0,1,0	0,0,5	252	150	1	1	NA,NA,1.0	NA,1.0,0.0	0.5
2759	ENSG00000182093.16	GET1	chr21	+	39391226	39391476	39390697	39390863	39391768	39391836	2759	5,14,9	153161220	12,17,3	211209241	400	150	0.841304	1	0.012,0.032,0.015	0.021,0.03,0.005	0.001
2760	ENSG00000182093.16	GET1	chr21	+	39391768	39391836	39390697	39390863	39393165	39393280	2760	222247324	0,1,0	295320354	0,0,0	218	150	1	1	1.0,0.994,1.0	1.0,1.0,1.0	-0.002
2761	ENSG00000182093.16	GET1	chr21	+	39393165	39393280	39391768	39391836	39396865	39397116	2761	264322363	1,3,0	308400451	0,3,3	265	150	1	1	0.993,0.984,1.0	1.0,0.987,0.988	0.001
2762	ENSG00000182093.16	GET1	chr21	+	39393165	39393280	39391768	39391836	39405913	39406058	2762	142197217	0,0,3	199220255	2,0,3	265	150	1	1	1.0,1.0,0.976	0.983,1.0,0.98	0.004
2765	ENSG00000182093.16	GET1	chr21	+	39407792	39407917	39405913	39406731	39408605	39408677	2765	0,4,2	1,0,0	2,0,2	0,0,0	275	150	1	1	0.0,1.0,1.0	1.0,NA,1.0	-0.333
2766	ENSG00000182093.16	GET1	chr21	+	39408605	39408677	39406561	39406731	39410843	39410937	2766	1,2,3	0,0,0	0,0,0	0,3,2	222	150	1	1	1.0,1.0,1.0	NA,0.0,0.0	1
2767	ENSG00000182093.16	GET1	chr21	+	39413809	39414591	39410843	39410937	39425759	39426034	2767	6,4,10	0,0,1	12,1,7	0,0,0	932	150	1	1	1.0,1.0,0.617	1.0,1.0,1.0	-0.128
2770	ENSG00000205581.11	HMGN1	chr21	-	39345829	39345958	39345145	39345274	39347246	39347292	2770	179180168	0,0,7	130128174	7,2,0	279	150	0.366528	1	1.0,1.0,0.928	0.909,0.972,1.0	0.016
2771	ENSG00000205581.11	HMGN1	chr21	-	39345829	39345958	39345145	39345274	39347378	39347478	2771	201215189	30,39,31	153148199	28,40,57	279	150	0.0195241	0.289953	0.783,0.748,0.766	0.746,0.665,0.652	0.078
2772	ENSG00000205581.11	HMGN1	chr21	-	39345829	39345958	39345145	39345274	39347915	39347952	2772	180184166	0,0,3	131125168	2,1,8	279	150	0.00728834	0.152402	1.0,1.0,0.967	0.972,0.985,0.919	0.03
2773	ENSG00000205581.11	HMGN1	chr21	-	39345829	39345958	39345145	39345274	39348291	39348339	2773	201192199	377455513	151149194	421551628	279	150	0.00102927	0.0409499	0.223,0.185,0.173	0.162,0.127,0.142	0.05
2774	ENSG00000205581.11	HMGN1	chr21	-	39345829	39347292	39345145	39345274	39347378	39347483	2774	223723712336	30,39,31	193522712464	28,40,57	1613	150	0.0995584	0.796149	0.874,0.85,0.875	0.865,0.841,0.801	0.031
2775	ENSG00000205581.11	HMGN1	chr21	-	39347113	39347292	39345829	39345958	39347378	39347483	2775	72,55,69	22,35,23	56,65,53	23,24,31	329	150	0.699824	1	0.599,0.417,0.578	0.526,0.553,0.438	0.026
2776	ENSG00000205581.11	HMGN1	chr21	-	39347113	39347292	39345829	39345958	39347915	39347952	2776	53,46,52	1,4,0	45,50,43	1,1,0	329	150	1	1	0.96,0.84,1.0	0.954,0.958,1.0	-0.037
2777	ENSG00000205581.11	HMGN1	chr21	-	39347246	39347292	39345145	39345274	39347378	39347483	2777	3,4,17	30,39,31	10,8,1	28,40,57	196	150	0.371947	1	0.071,0.073,0.296	0.215,0.133,0.013	0.026
2778	ENSG00000205581.11	HMGN1	chr21	-	39347246	39347292	39345145	39345274	39348291	39348339	2778	0,1,4	377455513	1,1,1	421551628	196	150	1	1	0.0,0.002,0.006	0.002,0.001,0.001	0.001
2779	ENSG00000205581.11	HMGN1	chr21	-	39347246	39347292	39345829	39345958	39347378	39347483	2779	3,4,12	22,35,23	4,10,5	23,24,31	196	150	0.949121	1	0.094,0.08,0.285	0.117,0.242,0.11	-0.003
2780	ENSG00000205581.11	HMGN1	chr21	-	39347246	39347292	39345829	39345958	39348291	39348339	2780	0,1,4	22,12,33	0,0,3	21,25,26	196	150	0.234247	1	0.0,0.06,0.085	0.0,0.0,0.081	0.021
2781	ENSG00000205581.11	HMGN1	chr21	-	39347378	39347478	39345145	39345274	39348291	39348339	2781	42,60,48	377455513	32,55,68	421551628	250	150	0.316491	1	0.063,0.073,0.053	0.044,0.057,0.061	0.009
2782	ENSG00000205581.11	HMGN1	chr21	-	39347378	39347478	39345829	39345958	39348291	39348339	2782	35,52,44	22,12,33	28,44,53	21,25,26	250	150	0.604451	1	0.488,0.722,0.444	0.444,0.514,0.55	0.049
2783	ENSG00000205581.11	HMGN1	chr21	-	39347378	39347483	39345145	39345274	39347915	39347952	2783	35,46,34	0,0,3	27,48,57	2,1,8	255	150	0.0047686	0.11394	1.0,1.0,0.87	0.888,0.966,0.807	0.07
2784	ENSG00000205581.11	HMGN1	chr21	-	39347378	39347483	39345145	39345274	39348291	39348339	2784	59,78,58	377455513	32,84,86	421551628	255	150	0.249662	1	0.084,0.092,0.062	0.043,0.082,0.075	0.013
2785	ENSG00000205581.11	HMGN1	chr21	-	39347378	39347483	39345829	39345958	39347915	39347952	2785	30,42,33	1,4,0	29,35,45	1,1,0	255	150	1	1	0.946,0.861,1.0	0.945,0.954,1.0	-0.031
2786	ENSG00000205581.11	HMGN1	chr21	-	39347378	39347483	39345829	39345958	39348291	39348339	2786	53,70,52	22,12,33	32,67,68	21,25,26	255	150	0.579995	1	0.586,0.774,0.481	0.473,0.612,0.606	0.05
2787	ENSG00000205581.11	HMGN1	chr21	-	39347378	39347483	39345829	39347292	39347915	39347952	2787	31,23,34	0,0,0	24,36,30	0,0,2	255	150	1	1	1.0,1.0,1.0	1.0,1.0,0.898	0.034
2788	ENSG00000205581.11	HMGN1	chr21	-	39347378	39347483	39345829	39347292	39348291	39348339	2788	51,51,52	0,0,0	26,64,49	0,1,0	255	150	1	1	1.0,1.0,1.0	1.0,0.974,1.0	0.009
2789	ENSG00000205581.11	HMGN1	chr21	-	39347915	39347952	39345145	39345274	39348291	39348339	2789	10,17,7	377455513	4,13,15	421551628	187	150	0.380482	1	0.021,0.029,0.011	0.008,0.019,0.019	0.005
2790	ENSG00000205581.11	HMGN1	chr21	-	39347915	39347952	39345829	39345958	39348291	39348339	2790	11,21,4	22,12,33	3,13,10	21,25,26	187	150	0.441642	1	0.286,0.584,0.089	0.103,0.294,0.236	0.109
2791	ENSG00000205581.11	HMGN1	chr21	-	39347915	39347952	39347113	39347292	39348291	39348339	2791	10,17,4	0,0,0	2,12,12	0,1,0	187	150	1	1	1.0,1.0,1.0	1.0,0.906,1.0	0.031
2792	ENSG00000205581.11	HMGN1	chr21	-	39347915	39347952	39347378	39347483	39348291	39348339	2792	16,27,13	34,38,42	7,21,16	11,45,38	187	150	0.947498	1	0.274,0.363,0.199	0.338,0.272,0.252	-0.009
2793	ENSG00000205581.11	HMGN1	chr21	-	39348421	39348451	39345145	39348339	39348544	39348577	2793	7669531096	0,0,3	79310771161	2,2,0	180	150	1	1	1.0,1.0,0.997	0.997,0.998,1.0	0.001
2794	ENSG00000205581.11	HMGN1	chr21	-	39348544	39348577	39348421	39348451	39348902	39348991	2794	95311631394	3,0,0	95612481410	0,0,0	183	150	1	1	0.996,1.0,1.0	1.0,1.0,1.0	-0.001
2820	ENSG00000157538.14	VPS26C	chr21	-	37229144	37229222	37228222	37228373	37231492	37231975	2820	0,0,0	0,0,5	1,0,0	2,1,1	228	150	1	1	NA,NA,0.0	0.248,0.0,0.0	-0.083
2821	ENSG00000157538.14	VPS26C	chr21	-	37231492	37231975	37228222	37228373	37232376	37232645	2821	10,16,12	68,83,103	17,29,10	65,96,122	633	150	0.219511	1	0.034,0.044,0.027	0.058,0.067,0.019	-0.013
2822	ENSG00000157538.14	VPS26C	chr21	-	37233361	37233442	37232376	37232451	37238459	37238609	2822	99108108	10,2,12	94128130	9,6,18	231	150	0.44467	1	0.865,0.972,0.854	0.872,0.933,0.824	0.021
2823	ENSG00000157538.14	VPS26C	chr21	-	37233361	37233442	37232376	37232451	37267237	37267329	2823	34,48,42	3,2,5	27,45,50	4,6,12	231	150	0.0279196	0.363361	0.88,0.94,0.845	0.814,0.83,0.73	0.097
2824	ENSG00000157538.14	VPS26C	chr21	-	37238459	37238609	37232376	37232451	37267237	37267532	2824	23,8,24	3,2,5	18,19,28	4,6,12	300	150	0.118359	0.884542	0.793,0.667,0.706	0.692,0.613,0.538	0.108
2825	ENSG00000157538.14	VPS26C	chr21	-	37238459	37238609	37233291	37233442	37267237	37267532	2825	84,71,80	0,2,2	76,96,95	0,0,4	300	150	0.833492	1	1.0,0.947,0.952	1.0,1.0,0.922	-0.008
2826	ENSG00000157538.14	VPS26C	chr21	-	37240495	37240639	37238204	37238609	37267237	37267318	2826	156159198	2,0,2	188221248	0,0,0	294	150	1	1	0.975,1.0,0.981	1.0,1.0,1.0	-0.015
2834	ENSG00000159256.13	MORC3	chr21	+	36333645	36333718	36320188	36320303	36336873	36337006	2834	68,54,102	0,2,0	66101113	0,5,0	223	150	0.679617	1	1.0,0.948,1.0	1.0,0.931,1.0	0.006
2835	ENSG00000159256.13	MORC3	chr21	+	36349310	36349408	36344911	36345031	36356619	36356724	2835	73,89,128	2,2,1	90119144	0,1,1	248	150	0.509238	1	0.957,0.964,0.987	1.0,0.986,0.989	-0.022
2836	ENSG00000159256.13	MORC3	chr21	+	36356619	36356724	36349310	36349408	36359954	36360049	2836	85,89,137	0,1,0	82134162	0,0,0	255	150	1	1	1.0,0.981,1.0	1.0,1.0,1.0	-0.006
2837	ENSG00000159256.13	MORC3	chr21	+	36368987	36369876	36364092	36364259	36372373	36372531	2837	489553650	0,0,0	672606824	2,0,0	1039	150	1	1	1.0,1.0,1.0	0.98,1.0,1.0	0.007
2841	ENSG00000142197.13	DOP1B	chr21	+	36199069	36199251	36164707	36164871	36200330	36200501	2841	22,28,40	4,0,0	22,30,33	0,0,0	332	150	0.295894	1	0.713,1.0,1.0	1.0,1.0,1.0	-0.096
2842	ENSG00000142197.13	DOP1B	chr21	+	36200330	36200501	36164707	36164871	36208714	36208904	2842	15,12,24	0,2,0	15,14,23	0,0,0	321	150	1	1	1.0,0.737,1.0	1.0,1.0,1.0	-0.088
2843	ENSG00000142197.13	DOP1B	chr21	+	36214080	36214190	36211973	36212097	36214441	36214556	2843	20,17,38	0,0,0	16,19,32	0,0,2	260	150	1	1	1.0,1.0,1.0	1.0,1.0,0.902	0.033
2844	ENSG00000142197.13	DOP1B	chr21	+	36223230	36223350	36219371	36219492	36225564	36225667	2844	32,25,29	0,0,0	34,26,46	0,1,0	270	150	1	1	1.0,1.0,1.0	1.0,0.935,1.0	0.022
2845	ENSG00000142197.13	DOP1B	chr21	+	36227685	36227877	36225564	36225667	36230449	36231134	2845	24,30,41	0,1,0	38,46,44	0,0,0	342	150	1	1	1.0,0.929,1.0	1.0,1.0,1.0	-0.024
2847	ENSG00000142197.13	DOP1B	chr21	+	36280284	36280346	36278208	36278355	36281482	36281611	2847	15,21,33	0,0,0	22,24,31	3,0,0	212	150	0.780781	1	1.0,1.0,1.0	0.838,1.0,1.0	0.054
2856	ENSG00000236830.8	CBR3-AS1	chr21	-	36146255	36146355	36131766	36133074	36156216	36156268	2856	0,0,2	0,4,0	0,0,2	0,0,0	250	150	1	1	NA,0.0,1.0	NA,NA,1.0	-0.5
2857	ENSG00000185917.14	SETD4	chr21	-	36048307	36048396	36045581	36046011	36053582	36053620	2857	70,57,77	5,5,3	78110121	5,15,13	239	150	0.0790665	0.69291	0.898,0.877,0.942	0.907,0.822,0.854	0.045
2858	ENSG00000185917.14	SETD4	chr21	-	36048307	36048396	36045581	36046011	36057108	36057204	2858	31,26,32	6,0,0	38,49,53	0,0,2	239	150	0.0297624	0.378438	0.764,1.0,1.0	1.0,1.0,0.943	-0.06
2859	ENSG00000185917.14	SETD4	chr21	-	36053582	36053620	36045581	36046011	36057108	36057204	2859	13,14,11	6,0,0	17,36,25	0,0,2	188	150	0.0209201	0.302652	0.634,1.0,1.0	1.0,1.0,0.909	-0.092
2860	ENSG00000185917.14	SETD4	chr21	-	36053582	36053620	36048307	36048396	36057108	36057204	2860	48,48,54	0,0,0	55,83,83	0,0,3	188	150	1	1	1.0,1.0,1.0	1.0,1.0,0.957	0.014
2861	ENSG00000185917.14	SETD4	chr21	-	36057383	36057477	36057108	36057204	36058815	36058924	2861	28,27,20	31,15,17	30,43,37	15,39,26	244	150	0.583333	1	0.357,0.525,0.42	0.551,0.404,0.467	-0.04
2869	ENSG00000243927.6	MRPS6	chr21	+	34125340	34125480	34073577	34073745	34142407	34143030	2869	159197249	1,6,5	204234286	1,9,6	290	150	0.782844	1	0.988,0.944,0.963	0.991,0.931,0.961	0.004
2870	ENSG00000243927.6	MRPS6	chr21	+	34125340	34125480	34103496	34103519	34142407	34143030	2870	95101118	0,0,1	102129163	1,1,0	290	150	1	1	1.0,1.0,0.984	0.981,0.985,1.0	0.006
2872	ENSG00000241837.7	ATP5PO	chr21	-	33906448	33906500	33903934	33904021	33907340	33907453	2872	1,0,0	546559681	0,0,0	693642763	202	150	1	1	0.001,0.0,0.0	0.0,0.0,0.0	0
2873	ENSG00000241837.7	ATP5PO	chr21	-	33906448	33907453	33903934	33904021	33909081	33909211	2873	459488570	0,0,1	607588658	0,0,2	1155	150	1	1	1.0,1.0,0.987	1.0,1.0,0.977	0.003
2876	ENSG00000241837.7	ATP5PO	chr21	-	33907340	33907453	33903934	33904021	33909081	33909095	2876	98510111220	0,0,1	126911991386	0,0,2	263	150	1	1	1.0,1.0,0.999	1.0,1.0,0.997	0.001
2877	ENSG00000241837.7	ATP5PO	chr21	-	33907340	33907453	33903934	33904021	33912288	33912399	2877	460455569	2,6,3	572517593	4,8,0	263	150	1	1	0.992,0.977,0.991	0.988,0.974,1.0	-0.001
2878	ENSG00000241837.7	ATP5PO	chr21	-	33909081	33909211	33903934	33904021	33912288	33912399	2878	575561751	2,6,3	752768891	4,8,0	280	150	1	1	0.994,0.98,0.993	0.99,0.981,1.0	-0.001
2879	ENSG00000241837.7	ATP5PO	chr21	-	33909081	33909211	33906448	33907453	33912288	33912399	2879	110511191408	5,4,7	145814581689	6,8,7	280	150	1	1	0.992,0.993,0.991	0.992,0.99,0.992	0.001
2880	ENSG00000241837.7	ATP5PO	chr21	-	33912288	33912399	33903934	33904021	33914449	33914500	2880	441466564	0,0,0	621550674	0,4,0	261	150	1	1	1.0,1.0,1.0	1.0,0.988,1.0	0.004
2881	ENSG00000241837.7	ATP5PO	chr21	-	33914449	33914500	33912288	33912399	33915727	33915753	2881	601582737	0,0,0	800705865	2,0,0	201	150	1	1	1.0,1.0,1.0	0.997,1.0,1.0	0.001
2882	ENSG00000159131.17	GART	chr21	-	33505973	33506104	33505560	33505702	33509782	33509920	2882	37,33,4	0,1,0	6,11,10	0,0,0	281	150	1	1	1.0,0.946,1.0	1.0,1.0,1.0	-0.018
2883	ENSG00000159131.17	GART	chr21	-	33509782	33509920	33505973	33506104	33511251	33511458	2883	146,144,17	1,0,0	20,35,31	0,0,0	288	150	1	1	0.987,1.0,1.0	1.0,1.0,1.0	-0.004
2884	ENSG00000159131.17	GART	chr21	-	33511251	33511458	33505973	33506104	33516988	33517141	2884	167156185	0,4,0	190246218	0,0,0	357	150	0.936849	1	1.0,0.942,1.0	1.0,1.0,1.0	-0.019
2885	ENSG00000159131.17	GART	chr21	-	33529566	33529768	33528849	33528937	33530758	33530884	2885	5,10,7	122172166	5,6,1	137204210	352	150	0.056656	0.564236	0.017,0.024,0.018	0.015,0.012,0.002	0.01
2886	ENSG00000159131.17	GART	chr21	-	33530758	33530884	33528849	33528937	33531488	33531557	2886	496491578	0,0,0	530720752	0,2,3	276	150	1	1	1.0,1.0,1.0	1.0,0.995,0.993	0.004
2887	ENSG00000159131.17	GART	chr21	-	33530758	33530884	33528849	33528937	33532344	33532456	2887	142182184	0,0,0	172217243	0,1,0	276	150	1	1	1.0,1.0,1.0	1.0,0.992,1.0	0.003
2888	ENSG00000159131.17	GART	chr21	-	33531488	33531557	33528849	33528937	33532344	33532456	2888	76,98,84	0,0,0	84136148	0,1,0	219	150	1	1	1.0,1.0,1.0	1.0,0.989,1.0	0.004
2889	ENSG00000159131.17	GART	chr21	-	33531488	33531557	33530709	33530884	33532344	33532456	2889	445410481	14,3,4	451644661	7,6,6	219	150	0.298995	1	0.956,0.989,0.988	0.978,0.987,0.987	-0.006
2890	ENSG00000159131.17	GART	chr21	-	33539170	33539323	33535224	33535320	33542064	33542363	2890	388420496	0,0,2	425556549	2,5,0	303	150	1	1	1.0,1.0,0.992	0.991,0.982,1.0	0.006
2891	ENSG00000159131.17	GART	chr21	-	33539170	33539356	33535224	33535320	33542064	33542079	2891	560616725	0,0,2	635834861	2,5,0	336	150	1	1	1.0,1.0,0.994	0.993,0.987,1.0	0.005
2892	ENSG00000249624.10	ENSG00000249624	chr21	+	33241885	33241977	33229891	33230216	33244950	33245074	2892	13,14,12	0,2,0	10,21,31	0,4,1	242	150	0.0823212	0.709784	1.0,0.813,1.0	1.0,0.765,0.951	0.032
2893	ENSG00000249624.10	ENSG00000249624	chr21	+	33243672	33243714	33241885	33241977	33244950	33245074	2893	45,37,39	0,4,0	46,62,68	0,0,0	192	150	0.763169	1	1.0,0.878,1.0	1.0,1.0,1.0	-0.041
2894	ENSG00000159110.21	IFNAR2	chr21	+	33260596	33260727	33252661	33252830	33262792	33262855	2894	45,56,73	5,1,0	79,66,134	3,4,7	281	150	0.216603	1	0.828,0.968,1.0	0.934,0.898,0.911	0.018
2900	ENSG00000243646.10	IL10RB	chr21	+	33276595	33276753	33267927	33268517	33279751	33279918	2900	48,55,51	0,1,0	53,51,73	0,1,0	308	150	1	1	1.0,0.964,1.0	1.0,0.961,1.0	0.001
2901	ENSG00000159110.21	IFNAR2	chr21	+	33241839	33241977	33229937	33230216	33244950	33245074	2901	12,15,15	0,2,0	7,11,18	0,4,1	288	150	0.0325163	0.400234	1.0,0.796,1.0	1.0,0.589,0.904	0.101
2903	ENSG00000159110.21	IFNAR2	chr21	+	33246256	33246482	33244950	33245074	33246717	33246890	2903	1,6,6	37,49,56	9,6,4	70,50,82	376	150	0.810123	1	0.011,0.047,0.041	0.049,0.046,0.019	-0.005
2904	ENSG00000159110.21	IFNAR2	chr21	+	33252137	33252248	33248708	33248854	33252661	33252830	2904	8,0,2	44,60,72	5,3,2	69,66,83	261	150	0.78327	1	0.095,0.0,0.016	0.04,0.025,0.014	0.011
2905	ENSG00000159110.21	IFNAR2	chr21	+	33260596	33260727	33252661	33252830	33262560	33262756	2905	62,70,84	1,14,3	97,95,139	3,0,0	281	150	1.05149e-05	0.00152518	0.971,0.727,0.937	0.945,1.0,1.0	-0.103
2910	ENSG00000159086.15	PAXBP1	chr21	-	32743247	32743314	32738172	32738319	32743677	32743754	2910	122116143	0,0,2	126165203	0,0,1	217	150	1	1	1.0,1.0,0.98	1.0,1.0,0.993	-0.004
2911	ENSG00000159086.15	PAXBP1	chr21	-	32743247	32743314	32741392	32741622	32743677	32743754	2911	55,55,61	0,0,0	71,80,84	0,0,1	217	150	1	1	1.0,1.0,1.0	1.0,1.0,0.983	0.006
2912	ENSG00000159086.15	PAXBP1	chr21	-	32750916	32751032	32748498	32748698	32751118	32751218	2912	159175222	1,2,4	176259225	1,1,4	266	150	0.573831	1	0.989,0.98,0.969	0.99,0.993,0.969	-0.005
2913	ENSG00000238197.7	PAXBP1-AS1	chr21	+	32732518	32732825	32728100	32730661	32733588	32733657	2913	54,47,49	1,4,3	46,78,76	0,0,0	457	150	0.000197188	0.0125688	0.947,0.794,0.843	1.0,1.0,1.0	-0.139
2915	ENSG00000238197.7	PAXBP1-AS1	chr21	+	32738271	32738341	32733588	32733657	32742261	32743122	2915	4,6,3	16,5,2	4,12,4	4,2,1	220	150	0.0166416	0.262171	0.146,0.45,0.506	0.405,0.804,0.732	-0.28
2916	ENSG00000159082.18	SYNJ1	chr21	-	32634860	32634881	32631777	32631801	32638907	32639125	2916	4,2,6	6,7,8	0,1,6	9,17,15	171	150	0.0219129	0.311987	0.369,0.2,0.397	0.0,0.049,0.26	0.219
2917	ENSG00000159082.18	SYNJ1	chr21	-	32634860	32634884	32628758	32631801	32638907	32639125	2917	17,15,18	6,7,8	4,10,15	9,17,15	174	150	0.000654665	0.0293836	0.71,0.649,0.66	0.277,0.336,0.463	0.314
2918	ENSG00000159082.18	SYNJ1	chr21	-	32642094	32642133	32641895	32641966	32645645	32645710	2918	9,5,7	5,6,12	1,3,2	1,13,25	189	150	0.00144462	0.051076	0.588,0.398,0.316	0.442,0.155,0.06	0.215
2919	ENSG00000159082.18	SYNJ1	chr21	-	32643409	32643457	32642094	32642133	32644967	32645006	2919	1,0,0	0,0,2	0,0,0	2,1,0	198	150	1	1	1.0,NA,0.0	0.0,0.0,NA	0.5
2920	ENSG00000159082.18	SYNJ1	chr21	-	32643409	32643457	32642094	32642133	32645645	32645789	2920	1,0,0	1,1,6	0,0,0	0,0,2	198	150	1	1	0.431,0.0,0.0	NA,NA,0.0	0.144
2921	ENSG00000159082.18	SYNJ1	chr21	-	32644967	32645006	32642094	32642133	32645645	32645710	2921	1,0,3	1,1,6	3,1,2	0,0,2	189	150	0.000174708	0.0114873	0.442,0.0,0.284	1.0,1.0,0.442	-0.572
2922	ENSG00000159082.18	SYNJ1	chr21	-	32644967	32645006	32643409	32643457	32645645	32645710	2922	2,0,1	1,0,0	1,0,2	0,0,0	189	150	1	1	0.613,NA,1.0	1.0,NA,1.0	-0.194
2923	ENSG00000159082.18	SYNJ1	chr21	-	32676331	32676355	32673339	32673531	32678644	32678801	2923	13,23,17	3,3,15	15,17,29	2,8,6	174	150	0.546134	1	0.789,0.869,0.494	0.866,0.647,0.806	-0.056
2924	ENSG00000159082.18	SYNJ1	chr21	-	32699837	32700105	32695056	32695282	32701960	32702047	2924	23,26,29	0,0,2	32,40,69	3,3,0	418	150	0.0366438	0.430742	1.0,1.0,0.839	0.793,0.827,1.0	0.073
2925	ENSG00000159082.18	SYNJ1	chr21	-	32701960	32702047	32695056	32695282	32726771	32726917	2925	16,17,19	0,1,2	11,19,17	0,1,5	237	150	0.115932	0.873594	1.0,0.915,0.857	1.0,0.923,0.683	0.055
2926	ENSG00000159079.19	CFAP298	chr21	-	32602271	32602367	32599353	32601973	32603160	32603292	2926	208237334	1,6,13	308313371	10,7,7	246	150	0.768658	1	0.992,0.96,0.94	0.949,0.965,0.97	0.003
2927	ENSG00000159079.19	CFAP298	chr21	-	32607648	32607716	32604124	32604283	32609837	32609954	2927	219230250	1,2,0	287260347	4,1,0	218	150	1	1	0.993,0.988,1.0	0.98,0.994,1.0	0.002
2928	ENSG00000159079.19	CFAP298	chr21	-	32609837	32609954	32607648	32607716	32612104	32612555	2928	126144141	0,0,2	228159195	0,0,2	267	150	1	1	1.0,1.0,0.975	1.0,1.0,0.982	-0.002
2929	ENSG00000159079.19	CFAP298	chr21	-	32609837	32610005	32607648	32607716	32612104	32612352	2929	276358379	0,0,2	457372442	0,0,2	318	150	1	1	1.0,1.0,0.989	1.0,1.0,0.99	0
2931	ENSG00000166979.13	EVA1C	chr21	+	32453311	32453508	32412005	32413013	32467695	32467848	2931	0,2,5	5,2,4	5,4,5	1,4,2	347	150	0.0456045	0.494406	0.0,0.302,0.351	0.684,0.302,0.519	-0.284
2932	ENSG00000166979.13	EVA1C	chr21	+	32453311	32453508	32428333	32428684	32467695	32467848	2932	0,1,5	0,0,0	3,3,3	0,0,1	347	150	1	1	NA,1.0,1.0	1.0,1.0,0.565	0.145
2933	ENSG00000166979.13	EVA1C	chr21	+	32457596	32457720	32412436	32413013	32467695	32467848	2933	3,0,3	5,2,4	5,2,0	1,4,2	274	150	0.694543	1	0.247,0.0,0.291	0.732,0.215,0.0	-0.136
2934	ENSG00000166979.13	EVA1C	chr21	+	32457596	32457720	32452184	32453508	32467695	32467848	2934	7,0,5	0,0,2	9,3,1	0,0,0	274	150	1	1	1.0,NA,0.578	1.0,1.0,1.0	-0.211
2936	ENSG00000166979.13	EVA1C	chr21	+	32501414	32501486	32495026	32495170	32503925	32504015	2936	0,2,4	0,0,0	1,2,1	0,2,0	222	150	1	1	NA,1.0,1.0	1.0,0.403,1.0	0.199
2937	ENSG00000166979.13	EVA1C	chr21	+	32501414	32501495	32495026	32495170	32503925	32504015	2937	7,4,5	0,0,0	7,5,3	0,2,0	231	150	1	1	1.0,1.0,1.0	1.0,0.619,1.0	0.127
2938	ENSG00000166979.13	EVA1C	chr21	+	32501414	32501538	32495026	32495170	32503925	32504015	2938	2,3,3	0,0,0	1,1,1	0,2,0	274	150	0.454381	1	1.0,1.0,1.0	1.0,0.215,1.0	0.262
2939	ENSG00000166979.13	EVA1C	chr21	+	32503925	32504015	32495116	32495170	32514813	32514880	2939	1,6,1	0,1,0	4,9,7	0,0,0	240	150	1	1	1.0,0.789,1.0	1.0,1.0,1.0	-0.07
2940	ENSG00000142207.7	URB1	chr21	-	32352709	32352906	32350703	32350922	32353932	32354103	2940	189208280	8,4,3	218293285	1,0,9	347	150	0.150104	1	0.911,0.957,0.976	0.989,1.0,0.932	-0.026
2941	ENSG00000142207.7	URB1	chr21	-	32352709	32352906	32350703	32350922	32354858	32354997	2941	116,98,158	0,1,0	117145167	0,0,0	347	150	1	1	1.0,0.977,1.0	1.0,1.0,1.0	-0.008
2942	ENSG00000142207.7	URB1	chr21	-	32353932	32354103	32350703	32350922	32354858	32354997	2942	64,88,134	0,1,0	111128176	0,0,0	321	150	1	1	1.0,0.976,1.0	1.0,1.0,1.0	-0.008
2943	ENSG00000142207.7	URB1	chr21	-	32353932	32354103	32352709	32352906	32354858	32354997	2943	129195253	0,0,0	211277285	0,1,0	321	150	1	1	1.0,1.0,1.0	1.0,0.992,1.0	0.003
2944	ENSG00000142207.7	URB1	chr21	-	32363155	32363329	32361891	32362021	32366617	32366755	2944	176212225	0,0,0	220264309	0,4,0	324	150	1	1	1.0,1.0,1.0	1.0,0.968,1.0	0.011
2945	ENSG00000142207.7	URB1	chr21	-	32366617	32366755	32363155	32363329	32368402	32368598	2945	88130131	0,0,0	97140178	0,1,0	288	150	1	1	1.0,1.0,1.0	1.0,0.986,1.0	0.005
2946	ENSG00000142207.7	URB1	chr21	-	32385544	32385684	32384312	32384464	32392768	32393012	2946	139133160	0,0,0	113187223	0,1,0	290	150	1	1	1.0,1.0,1.0	1.0,0.99,1.0	0.003
2950	ENSG00000156299.14	TIAM1	chr21	-	31276731	31276908	31266009	31266983	31339242	31339422	2950	37,22,41	0,0,5	20,40,43	4,2,2	327	150	0.179857	1	1.0,1.0,0.79	0.696,0.902,0.908	0.095
2958	ENSG00000156261.13	CCT8	chr21	-	29064967	29065105	29063351	29063530	29066715	29066777	2958	105112631397	0,2,0	143215211692	0,1,0	288	150	1	1	1.0,0.997,1.0	1.0,0.999,1.0	-0.001
2959	ENSG00000156261.13	CCT8	chr21	-	29069422	29069502	29067555	29067705	29070246	29070337	2959	8809601157	3,0,0	114012801394	0,0,0	230	150	1	1	0.995,1.0,1.0	1.0,1.0,1.0	-0.002
2960	ENSG00000156261.13	CCT8	chr21	-	29071951	29071988	29070246	29070337	29073259	29073351	2960	1,2,0	3,9,0	0,0,1	4,3,6	187	150	1	1	0.211,0.151,NA	0.0,0.0,0.118	0.142
2961	ENSG00000156261.13	CCT8	chr21	-	29071951	29071988	29070246	29070337	29073530	29073797	2961	5,3,2	542603620	0,0,5	641689763	187	150	1	1	0.007,0.004,0.003	0.0,0.0,0.005	0.003
2962	ENSG00000156256.15	USP16	chr21	+	29025708	29025771	29024650	29024777	29026566	29026661	2962	13,5,7	0,9,0	2,2,2	5,0,4	213	150	0.0437461	0.481897	1.0,0.281,1.0	0.22,1.0,0.26	0.267
2963	ENSG00000156256.15	USP16	chr21	+	29025708	29025771	29024650	29024777	29027872	29027974	2963	23,24,25	26,24,28	4,4,5	74,61,88	213	150	0	0	0.384,0.413,0.386	0.037,0.044,0.038	0.355
2964	ENSG00000156256.15	USP16	chr21	+	29026566	29026661	29024655	29024777	29027872	29027974	2964	0,8,0	26,24,28	6,0,1	74,61,88	245	150	0.108134	0.837966	0.0,0.169,0.0	0.047,0.0,0.007	0.038
2965	ENSG00000156256.15	USP16	chr21	+	29026566	29026661	29025708	29025771	29027872	29027974	2965	5,2,1	18,20,21	1,0,0	5,4,4	245	150	0.0129789	0.223635	0.145,0.058,0.028	0.109,0.0,0.0	0.041
2966	ENSG00000156256.15	USP16	chr21	+	29027872	29027974	29024628	29024777	29030594	29030773	2966	88,86,105	2,0,0	162147203	0,0,0	252	150	1	1	0.963,1.0,1.0	1.0,1.0,1.0	-0.012
2967	ENSG00000156256.15	USP16	chr21	+	29037275	29037463	29036270	29036374	29038334	29038430	2967	117142162	0,0,4	131195224	0,2,0	338	150	0.617287	1	1.0,1.0,0.947	1.0,0.977,1.0	-0.01
2968	ENSG00000156256.15	USP16	chr21	+	29037278	29037463	29036270	29036374	29038334	29038430	2968	109132155	0,0,4	134180188	0,2,0	335	150	0.556577	1	1.0,1.0,0.946	1.0,0.976,1.0	-0.01
2969	ENSG00000156256.15	USP16	chr21	+	29040608	29040687	29039480	29039568	29042012	29042104	2969	79,65,109	0,0,0	88142133	2,0,0	229	150	1	1	1.0,1.0,1.0	0.966,1.0,1.0	0.011
2970	ENSG00000156256.15	USP16	chr21	+	29050091	29050178	29048760	29048855	29053801	29053958	2970	96131149	0,0,0	159135193	0,0,2	237	150	1	1	1.0,1.0,1.0	1.0,1.0,0.984	0.005
2971	ENSG00000156253.7	RWDD2B	chr21	-	29007760	29008123	29004383	29006651	29008394	29008621	2971	174185234	0,0,0	256277307	0,0,4	513	150	0.923543	1	1.0,1.0,1.0	1.0,1.0,0.957	0.014
2972	ENSG00000156253.7	RWDD2B	chr21	-	29008239	29008307	29007760	29008123	29008394	29008621	2972	104118101	6,11,13	123124121	19,17,26	218	150	0.0102587	0.191059	0.923,0.881,0.842	0.817,0.834,0.762	0.078
2973	ENSG00000156253.7	RWDD2B	chr21	-	29009594	29009692	29007899	29008621	29019210	29019340	2973	13,4,9	40,53,64	5,6,13	76,59,82	248	150	0.212109	1	0.164,0.044,0.078	0.038,0.058,0.087	0.034
2974	ENSG00000156253.7	RWDD2B	chr21	-	29009626	29009692	29008394	29008621	29019210	29019360	2974	4,0,6	40,53,64	2,2,3	76,59,82	216	150	0.170212	1	0.065,0.0,0.061	0.018,0.023,0.025	0.02
2975	ENSG00000198862.14	LTN1	chr21	-	28932469	28932664	28931154	28931322	28935108	28935329	2975	145206192	1,0,1	174236251	1,0,1	345	150	1	1	0.984,1.0,0.988	0.987,1.0,0.991	-0.002
2976	ENSG00000198862.14	LTN1	chr21	-	28935108	28935329	28932469	28932664	28936525	28936697	2976	187169210	1,0,0	236246352	0,1,1	371	150	1	1	0.987,1.0,1.0	1.0,0.99,0.993	0.001
2977	ENSG00000198862.14	LTN1	chr21	-	28943666	28943904	28943261	28943336	28944382	28944596	2977	186174263	1,0,0	161266294	0,0,0	388	150	1	1	0.986,1.0,1.0	1.0,1.0,1.0	-0.005
2978	ENSG00000198862.14	LTN1	chr21	-	28964576	28964766	28960516	28960706	28965864	28965906	2978	3,6,16	23,42,51	8,4,7	45,46,75	340	150	0.0654236	0.61821	0.054,0.059,0.122	0.073,0.037,0.04	0.028
2979	ENSG00000198862.14	LTN1	chr21	-	28964576	28964766	28961316	28961533	28965864	28965906	2979	3,6,15	0,0,0	6,3,4	0,1,0	340	150	1	1	1.0,1.0,1.0	1.0,0.57,1.0	0.143
2980	ENSG00000198862.14	LTN1	chr21	-	28965864	28965906	28960516	28960706	28966369	28967179	2980	27,54,59	0,3,1	55,53,92	3,2,5	192	150	0.107633	0.835588	1.0,0.934,0.979	0.935,0.954,0.935	0.03
2981	ENSG00000198862.14	LTN1	chr21	-	28967601	28967973	28966894	28967179	28969465	28969601	2981	0,0,0	43,48,61	0,0,2	46,95,86	522	150	1	1	0.0,0.0,0.0	0.0,0.0,0.007	-0.002
2982	ENSG00000198862.14	LTN1	chr21	-	28981118	28981299	28971270	28971444	28982315	28982368	2982	90104151	2,0,0	99130189	1,0,0	331	150	1	1	0.953,1.0,1.0	0.978,1.0,1.0	-0.008
2991	ENSG00000154734.16	ADAMTS1	chr21	-	26840997	26841165	26839874	26840562	26841857	26841990	2991	207194200	0,2,0	192260284	0,0,0	318	150	1	1	1.0,0.979,1.0	1.0,1.0,1.0	-0.007
2994	ENSG00000154727.11	GABPA	chr21	+	25741572	25741675	25734971	25735578	25745209	25745354	2994	48,58,77	0,0,0	59,86,92	0,0,1	253	150	1	1	1.0,1.0,1.0	1.0,1.0,0.982	0.006
2995	ENSG00000154727.11	GABPA	chr21	+	25745209	25745354	25741572	25741675	25749035	25749120	2995	99,91,111	2,1,0	90133127	0,0,1	295	150	1	1	0.962,0.979,1.0	1.0,1.0,0.985	-0.015
2996	ENSG00000154727.11	GABPA	chr21	+	25749035	25749120	25745209	25745354	25751988	25752234	2996	85,68,97	2,0,1	61,104,90	2,0,0	235	150	1	1	0.964,1.0,0.984	0.951,1.0,1.0	-0.001
2997	ENSG00000154723.13	ATP5PF	chr21	-	25729630	25729801	25724697	25725350	25734852	25734904	2997	131615431747	0,0,0	164118611919	0,0,4	321	150	1	1	1.0,1.0,1.0	1.0,1.0,0.996	0.001
2998	ENSG00000154723.13	ATP5PF	chr21	-	25729630	25729801	25724697	25725350	25734938	25735033	2998	96611091258	0,0,0	125414351417	0,0,2	321	150	1	1	1.0,1.0,1.0	1.0,1.0,0.997	0.001
2999	ENSG00000154723.13	ATP5PF	chr21	-	25734332	25734375	25729630	25729801	25734852	25734904	2999	11,20,29	360445501	24,31,47	399443525	193	150	0.00709022	0.149333	0.023,0.034,0.043	0.045,0.052,0.065	-0.021
3000	ENSG00000154719.14	MRPL39	chr21	-	25587700	25587789	25585655	25585754	25588834	25588882	3000	0,0,0	50,43,40	0,1,0	49,54,57	239	150	1	1	0.0,0.0,0.0	0.0,0.011,0.0	-0.004
3001	ENSG00000154719.14	MRPL39	chr21	-	25588834	25588882	25585655	25585754	25592811	25592965	3001	71,66,73	0,0,0	86,81,93	0,1,0	198	150	1	1	1.0,1.0,1.0	1.0,0.984,1.0	0.005
3002	ENSG00000154719.14	MRPL39	chr21	-	25603795	25603935	25601367	25601467	25606448	25606655	3002	175152191	0,0,1	223209263	0,3,0	290	150	1	1	1.0,1.0,0.99	1.0,0.973,1.0	0.006
3003	ENSG00000154719.14	MRPL39	chr21	-	25606448	25606655	25603795	25603935	25607402	25607481	3003	221209287	1,0,0	237268316	0,0,0	357	150	1	1	0.989,1.0,1.0	1.0,1.0,1.0	-0.004
3025	ENSG00000154640.15	BTG3	chr21	-	17598616	17598824	17593652	17594332	17612698	17612844	3025	288276335	0,1,0	339381384	0,0,0	358	150	1	1	1.0,0.991,1.0	1.0,1.0,1.0	-0.003
3026	ENSG00000154640.15	BTG3	chr21	-	17604144	17604276	17598616	17598824	17604859	17604997	3026	30,11,23	132140143	21,16,23	163177181	282	150	0.172876	1	0.108,0.04,0.079	0.064,0.046,0.063	0.018
3027	ENSG00000154640.15	BTG3	chr21	-	17604859	17604997	17598616	17598824	17608971	17609152	3027	183189323	0,0,0	372230232	0,6,1	288	150	0.655863	1	1.0,1.0,1.0	1.0,0.952,0.992	0.019
3028	ENSG00000154640.15	BTG3	chr21	-	17608971	17609152	17598616	17598824	17612698	17612844	3028	16,5,28	1,0,0	35,23,22	0,0,0	331	150	1	1	0.879,1.0,1.0	1.0,1.0,1.0	-0.04
3029	ENSG00000154640.15	BTG3	chr21	-	17611656	17611774	17609006	17609152	17612698	17612945	3029	0,1,5	4,1,13	0,0,0	14,4,5	268	150	0.0160013	0.256106	0.0,0.359,0.177	0.0,0.0,0.0	0.179
3030	ENSG00000160307.10	S100B	chr21	-	46600281	46600375	46598961	46599503	46602277	46602416	3030	0,1,2	8,8,6	0,0,0	3,6,1	244	150	0.864479	1	0.0,0.071,0.17	0.0,0.0,0.0	0.08
3033	ENSG00000215386.14	MIR99AHG	chr21	+	16214256	16214378	16181590	16181687	16231055	16231115	3033	0,0,2	0,0,0	0,0,0	3,0,1	272	150	1	1	NA,NA,1.0	0.0,NA,0.0	1
3048	ENSG00000215386.14	MIR99AHG	chr21	+	16477844	16478039	16419398	16419741	16487489	16488343	3048	0,0,0	7,6,10	0,0,1	27,19,25	345	150	1	1	0.0,0.0,0.0	0.0,0.0,0.017	-0.006
3050	ENSG00000215386.14	MIR99AHG	chr21	+	16521718	16521816	16487489	16487538	16537378	16537439	3050	0,0,0	4,5,12	2,0,0	21,15,28	248	150	1	1	0.0,0.0,0.0	0.054,0.0,0.0	-0.018
3051	ENSG00000215386.14	MIR99AHG	chr21	+	16535033	16535709	16487489	16487538	16537378	16537439	3051	8,7,12	4,5,12	6,14,13	21,15,28	826	150	0.0252179	0.340908	0.266,0.203,0.154	0.049,0.145,0.078	0.117
3054	ENSG00000215386.14	MIR99AHG	chr21	+	16537378	16537439	16487489	16487538	16594339	16594454	3054	2,2,8	0,0,0	16,5,12	1,0,0	211	150	1	1	1.0,1.0,1.0	0.919,1.0,1.0	0.027
3058	ENSG00000215386.14	MIR99AHG	chr21	+	16564773	16564809	16537378	16537439	16606993	16607135	3058	0,0,0	2,12,12	0,0,2	12,16,25	186	150	1	1	0.0,0.0,0.0	0.0,0.0,0.061	-0.02
3060	ENSG00000215386.14	MIR99AHG	chr21	+	16589352	16589467	16537378	16537439	16594339	16594454	3060	2,0,0	0,1,3	0,1,0	0,2,3	265	150	1	1	1.0,0.0,0.0	NA,0.221,0.0	0.223
3061	ENSG00000215386.14	MIR99AHG	chr21	+	16589352	16589540	16487489	16487538	16594339	16594454	3061	1,0,0	0,0,0	1,0,0	1,0,0	338	150	1	1	1.0,NA,NA	0.307,NA,NA	0.693
3062	ENSG00000215386.14	MIR99AHG	chr21	+	16589352	16589540	16537378	16537439	16594339	16594454	3062	1,0,0	0,1,3	1,0,0	0,2,3	338	150	1	1	1.0,0.0,0.0	1.0,0.0,0.0	0
3063	ENSG00000215386.14	MIR99AHG	chr21	+	16589352	16589557	16537378	16537439	16594339	16594454	3063	0,0,0	0,1,3	1,0,4	0,2,3	355	150	1	1	NA,0.0,0.0	1.0,0.0,0.36	-0.453
3065	ENSG00000215386.14	MIR99AHG	chr21	+	16594339	16594454	16537280	16537439	16606993	16607087	3065	1,8,6	2,12,12	6,4,3	12,16,25	265	150	0.0770422	0.682345	0.221,0.274,0.221	0.221,0.124,0.064	0.102
3066	ENSG00000215386.14	MIR99AHG	chr21	+	16594339	16594454	16564773	16564809	16606993	16607087	3066	1,7,3	0,0,0	6,2,0	0,0,2	265	150	0.236838	1	1.0,1.0,1.0	1.0,1.0,0.0	0.333
3070	ENSG00000155313.16	USP25	chr21	+	15762890	15762968	15729981	15730438	15765996	15766141	3070	14,36,35	0,0,0	16,30,24	0,0,2	228	150	1	1	1.0,1.0,1.0	1.0,1.0,0.888	0.037
3071	ENSG00000155313.16	USP25	chr21	+	15777903	15778027	15765996	15766141	15791501	15791664	3071	47,45,63	3,1,7	45,61,59	4,1,4	274	150	0.583361	1	0.896,0.961,0.831	0.86,0.971,0.89	-0.011
3072	ENSG00000155313.16	USP25	chr21	+	15791501	15791664	15765996	15766141	15805120	15805258	3072	10,11,15	0,2,0	11,15,15	0,0,0	313	150	1	1	1.0,0.725,1.0	1.0,1.0,1.0	-0.092
3073	ENSG00000155313.16	USP25	chr21	+	15799756	15799843	15791501	15791664	15805120	15805258	3073	58,25,37	0,4,1	49,44,48	1,4,1	237	150	0.913378	1	1.0,0.798,0.959	0.969,0.874,0.968	-0.018
3074	ENSG00000155313.16	USP25	chr21	+	15808808	15808885	15805120	15805258	15811136	15811210	3074	43,32,29	1,0,0	42,45,44	0,2,0	227	150	1	1	0.966,1.0,1.0	1.0,0.937,1.0	0.01
3076	ENSG00000155313.16	USP25	chr21	+	15824038	15824166	15818697	15818846	15824965	15825061	3076	48,38,48	0,1,1	68,54,75	1,0,0	278	150	1	1	1.0,0.953,0.963	0.973,1.0,1.0	-0.019
3078	ENSG00000155313.16	USP25	chr21	+	15833347	15833548	15831400	15831629	15842397	15842540	3078	90,71,125	2,0,1	141108119	0,4,0	351	150	0.762536	1	0.951,1.0,0.982	1.0,0.92,1.0	0.004
3079	ENSG00000155313.16	USP25	chr21	+	15842397	15842540	15833347	15833548	15864267	15864446	3079	60,67,90	0,0,0	100,107,91	0,6,0	293	150	0.292418	1	1.0,1.0,1.0	1.0,0.901,1.0	0.033
3081	ENSG00000155313.16	USP25	chr21	+	15849776	15849872	15842397	15842540	15864267	15864446	3081	4,0,5	27,31,31	12,7,6	35,49,35	246	150	0.0275468	0.360188	0.083,0.0,0.09	0.173,0.08,0.095	-0.058
3082	ENSG00000155313.16	USP25	chr21	+	15864267	15864446	15842397	15842540	15866265	15866344	3082	59,59,82	1,0,0	87,117,88	0,0,0	329	150	1	1	0.964,1.0,1.0	1.0,1.0,1.0	-0.012
3098	ENSG00000270533.2	ENSG00000270533	chr21	-	10002084	10002284	9997958	9998048	10119240	10119309	3098	0,0,1	24,13,1	0,1,1	24,24,24	350	150	1	1	0.0,0.0,0.3	0.0,0.018,0.018	0.088
3099	ENSG00000270533.2	ENSG00000270533	chr21	-	10002916	10003095	10002084	10002284	10119240	10119309	3099	0,0,0	0,0,1	2,0,0	0,0,0	329	150	1	1	NA,NA,0.0	1.0,NA,NA	-1
3102	ENSG00000242082.2	SLC5A4-AS1	chr22	+	32229089	32229372	32207135	32207276	32268287	32268579	3102	0,0,0	1,4,0	0,2,4	4,0,0	433	150	1	1	0.0,0.0,NA	0.0,1.0,1.0	-0.667
3103	ENSG00000188681.12	TEKT4P2	chr21	-	9069153	9069341	9068358	9068659	9069444	9069599	3103	0,1,4	6,3,10	2,1,0	4,5,7	338	150	0.236943	1	0.0,0.129,0.151	0.182,0.082,0.0	0.005
3104	ENSG00000188681.12	TEKT4P2	chr21	-	9069153	9069341	9068413	9068629	9069444	9069599	3104	0,4,4	0,0,1	2,1,0	2,0,0	338	150	1	1	NA,1.0,0.64	0.307,1.0,NA	0.167
3105	ENSG00000188681.12	TEKT4P2	chr21	-	9069444	9069599	9068324	9068659	9070213	9070436	3105	19,5,17	5,0,6	9,7,18	1,0,0	305	150	4.10982e-05	0.0041338	0.651,1.0,0.582	0.816,1.0,1.0	-0.194
3106	ENSG00000188681.12	TEKT4P2	chr21	-	9069444	9069599	9068353	9068629	9070213	9070436	3106	13,2,8	0,0,0	7,2,11	0,0,1	305	150	1	1	1.0,1.0,1.0	1.0,1.0,0.844	0.052
3107	ENSG00000188681.12	TEKT4P2	chr21	-	9075114	9075341	9070213	9070444	9077485	9077539	3107	1,0,2	0,0,0	0,0,1	0,0,3	377	150	1	1	1.0,NA,1.0	NA,NA,0.117	0.883
3108	ENSG00000188681.12	TEKT4P2	chr21	-	9075114	9075341	9070213	9070444	9124361	9124421	3108	1,0,3	0,0,0	0,0,1	2,0,0	377	150	1	1	1.0,NA,1.0	0.0,NA,1.0	0.5
3109	ENSG00000188681.12	TEKT4P2	chr21	-	9075114	9075341	9070213	9070444	9127488	9127547	3109	1,0,2	21,15,6	0,0,2	14,2,16	377	150	1	1	0.019,0.0,0.117	0.0,0.0,0.047	0.03
3110	ENSG00000188681.12	TEKT4P2	chr21	-	9077485	9077539	9070213	9070444	9127488	9127547	3110	0,0,0	21,15,6	0,1,2	14,2,16	204	150	0.815874	1	0.0,0.0,0.0	0.0,0.269,0.084	-0.118
3112	ENSG00000188681.12	TEKT4P2	chr21	-	9077485	9077714	9070213	9070444	9124361	9124421	3112	7,5,2	0,0,0	7,8,13	2,0,0	379	150	1	1	1.0,1.0,1.0	0.581,1.0,1.0	0.14
3113	ENSG00000188681.12	TEKT4P2	chr21	-	9077485	9077714	9070213	9070444	9127488	9127547	3113	19,16,4	21,15,6	16,10,21	14,2,16	379	150	0.176239	1	0.264,0.297,0.209	0.311,0.664,0.342	-0.182
3114	ENSG00000188681.12	TEKT4P2	chr21	-	9077485	9077714	9075114	9075341	9124361	9124421	3114	7,5,2	0,0,1	7,8,10	0,0,0	379	150	1	1	1.0,1.0,0.442	1.0,1.0,1.0	-0.186
3115	ENSG00000188681.12	TEKT4P2	chr21	-	9077485	9077714	9075114	9075341	9127488	9127547	3115	19,16,4	0,0,0	16,10,18	0,0,1	379	150	1	1	1.0,1.0,1.0	1.0,1.0,0.877	0.041
3117	ENSG00000188681.12	TEKT4P2	chr21	-	9124361	9124421	9070213	9070444	9127488	9127547	3117	2,0,3	21,15,6	3,1,2	14,2,16	210	150	0.506281	1	0.064,0.0,0.263	0.133,0.263,0.082	-0.05
3118	ENSG00000188681.12	TEKT4P2	chr21	-	9124361	9124421	9075114	9075341	9127488	9127547	3118	2,0,4	0,0,0	1,1,2	0,0,1	210	150	1	1	1.0,NA,1.0	1.0,1.0,0.588	0.137
3119	ENSG00000188681.12	TEKT4P2	chr21	-	9124361	9124421	9077485	9077714	9127488	9127547	3119	2,0,3	12,11,2	1,2,2	9,3,8	210	150	0.836636	1	0.106,0.0,0.517	0.074,0.323,0.152	0.025
3120	ENSG00000188681.12	TEKT4P2	chr21	-	9128959	9129200	9127488	9127547	9129682	9129729	3120	6,0,0	28,25,27	0,5,0	33,8,41	391	150	0.880275	1	0.076,0.0,0.0	0.0,0.193,0.0	-0.039
3121	ENSG00000277067.4	ENSG00000277067	chr21	+	7061346	7061405	7048890	7049060	7081048	7081213	3121	0,0,0	0,8,0	1,0,3	2,4,2	209	150	1	1	NA,0.0,NA	0.264,0.0,0.518	-0.261
3123	ENSG00000277067.4	ENSG00000277067	chr21	+	7080035	7080289	7048938	7049060	7081048	7081213	3123	0,0,0	0,8,0	0,0,2	2,4,2	404	150	1	1	NA,0.0,NA	0.0,0.0,0.271	-0.09
3124	ENSG00000277067.4	ENSG00000277067	chr21	+	7081048	7081213	7048919	7049060	7085244	7085797	3124	2,9,0	0,0,0	6,4,5	0,2,0	315	150	1	1	1.0,1.0,NA	1.0,0.488,1.0	0.171
3130	ENSG00000275496.4	ENSG00000275496	chr21	-	6234982	6235147	6228965	6230951	6267134	6267275	3130	36,7,35	0,0,0	9,16,28	0,0,2	315	150	1	1	1.0,1.0,1.0	1.0,1.0,0.87	0.043
3131	ENSG00000275496.4	ENSG00000275496	chr21	-	6235988	6236160	6230695	6230951	6267134	6267278	3131	0,2,3	0,0,0	0,0,0	0,0,2	322	150	1	1	NA,1.0,1.0	NA,NA,0.0	1
3132	ENSG00000275496.4	ENSG00000275496	chr21	-	6235988	6236160	6234982	6235147	6267134	6267278	3132	0,2,3	28,3,1	0,0,0	4,4,14	322	150	0.062743	0.601712	0.0,0.237,0.583	0.0,0.0,0.0	0.273
3133	ENSG00000275496.4	ENSG00000275496	chr21	-	6254790	6254849	6234982	6235147	6267134	6267304	3133	7,8,5	28,3,1	2,14,3	4,4,14	209	150	0.548744	1	0.152,0.657,0.782	0.264,0.715,0.133	0.16
3134	ENSG00000274333.4	ENSG00000274333	chr21	+	5566124	5566183	5553668	5553838	5585822	5585987	3134	0,0,0	0,0,4	2,0,0	2,0,0	209	150	1	1	NA,NA,0.0	0.418,NA,NA	-0.418
3140	ENSG00000275464.5	ENSG00000275464	chr21	-	5134360	5134479	5133901	5134120	5135088	5135154	3140	29,18,30	9,34,59	16,30,30	10,70,27	269	150	0.853076	1	0.642,0.228,0.221	0.472,0.193,0.383	0.014
3144	ENSG00000125510.18	OPRL1	chr20	+	64091965	64092116	64080081	64080352	64092687	64092953	3144	12,16,19	2,0,2	19,20,23	0,7,6	301	150	0.0638631	0.609171	0.749,1.0,0.826	1.0,0.587,0.656	0.111
3145	ENSG00000125510.18	OPRL1	chr20	+	64091965	64092116	64086504	64086599	64092687	64092953	3145	9,14,12	0,0,0	11,13,19	1,0,0	301	150	1	1	1.0,1.0,1.0	0.846,1.0,1.0	0.051
3146	ENSG00000125510.18	OPRL1	chr20	+	64092687	64092953	64080195	64080352	64097801	64098157	3146	29,41,48	4,0,3	55,62,58	3,4,0	416	150	0.527004	1	0.723,1.0,0.852	0.869,0.848,1.0	-0.047
3147	ENSG00000171700.14	RGS19	chr20	-	64076524	64076646	64074466	64074541	64079872	64079988	3147	27,23,15	0,0,0	20,24,44	0,2,0	272	150	1	1	1.0,1.0,1.0	1.0,0.869,1.0	0.044
3148	ENSG00000171700.14	RGS19	chr20	-	64076856	64076954	64076524	64076646	64079293	64079518	3148	15,13,36	2,2,0	27,19,40	0,1,2	248	150	0.557982	1	0.819,0.797,1.0	1.0,0.92,0.924	-0.076
3149	ENSG00000171700.14	RGS19	chr20	-	64076856	64076954	64076524	64076646	64079872	64079988	3149	19,22,46	0,0,0	25,25,44	2,0,2	248	150	0.790027	1	1.0,1.0,1.0	0.883,1.0,0.93	0.062
3150	ENSG00000101161.8	PRPF6	chr20	+	63994915	63995092	63993406	63993485	63995326	63995482	3150	626633801	0,0,0	735828952	0,2,0	327	150	1	1	1.0,1.0,1.0	1.0,0.995,1.0	0.002
3151	ENSG00000101161.8	PRPF6	chr20	+	64011284	64011503	64010199	64010318	64016722	64016845	3151	684775917	0,4,0	787792997	0,0,0	369	150	1	1	1.0,0.987,1.0	1.0,1.0,1.0	-0.004
3152	ENSG00000101161.8	PRPF6	chr20	+	64016722	64016845	64011284	64011503	64022756	64022878	3152	688780833	0,3,0	733779930	2,0,0	273	150	1	1	1.0,0.993,1.0	0.995,1.0,1.0	-0.001
3153	ENSG00000101161.8	PRPF6	chr20	+	64025938	64026058	64024554	64024693	64026981	64027158	3153	420504604	2,2,3	532618643	0,4,3	270	150	1	1	0.992,0.993,0.991	1.0,0.988,0.992	-0.001
3154	ENSG00000196700.9	ZNF512B	chr20	-	63963617	63963710	63963341	63963440	63963788	63963913	3154	57,43,87	0,0,0	95,86,110	0,1,0	243	150	1	1	1.0,1.0,1.0	1.0,0.982,1.0	0.006
3155	ENSG00000196700.9	ZNF512B	chr20	-	63964319	63964391	63964070	63964217	63964489	63964716	3155	75,62,50	0,0,0	94,55,134	0,0,2	222	150	1	1	1.0,1.0,1.0	1.0,1.0,0.978	0.007
3156	ENSG00000101150.18	TPD52L2	chr20	+	63875815	63875875	63873667	63873816	63882718	63882820	3156	68,70,88	82102112	76100124	119107122	210	150	0.469066	1	0.372,0.329,0.359	0.313,0.4,0.421	-0.025
3157	ENSG00000101150.18	TPD52L2	chr20	+	63882718	63882820	63873667	63873816	63889189	63889238	3157	72,80,103	5,6,0	113106129	1,0,5	252	150	0.0512583	0.530919	0.896,0.888,1.0	0.985,1.0,0.939	-0.047
3158	ENSG00000101150.18	TPD52L2	chr20	+	63882718	63882820	63873667	63873816	63889849	63891545	3158	60,79,96	0,0,0	91,88,98	0,1,0	252	150	1	1	1.0,1.0,1.0	1.0,0.981,1.0	0.006
3159	ENSG00000101150.18	TPD52L2	chr20	+	63886015	63886042	63882718	63882820	63887563	63887605	3159	32,70,78	65,85,78	53,54,48	79,89,127	177	150	0.0869846	0.733444	0.294,0.411,0.459	0.362,0.34,0.243	0.073
3160	ENSG00000101150.18	TPD52L2	chr20	+	63887563	63887605	63882718	63882820	63889189	63889238	3160	84125119	14,1,8	117112167	24,21,38	192	150	2.29751e-05	0.00271186	0.824,0.99,0.921	0.792,0.806,0.774	0.121
3161	ENSG00000101150.18	TPD52L2	chr20	+	63889189	63889238	63873667	63873816	63889849	63890424	3161	83,96,96	0,0,0	83,92,119	0,1,0	199	150	1	1	1.0,1.0,1.0	1.0,0.986,1.0	0.005
3162	ENSG00000101150.18	TPD52L2	chr20	+	63889189	63889238	63882718	63882820	63889849	63890424	3162	92,91,104	0,0,0	106113151	0,1,0	199	150	1	1	1.0,1.0,1.0	1.0,0.988,1.0	0.004
3163	ENSG00000130584.12	ZBTB46	chr20	-	63745142	63745311	63744524	63744681	63746871	63747301	3163	0,0,2	0,2,0	1,3,2	2,0,0	319	150	1	1	NA,0.0,1.0	0.19,1.0,1.0	-0.23
3165	ENSG00000026036.22	RTEL1-TNFRSF6B	chr20	+	63680663	63680719	63679848	63679946	63685522	63685597	3165	12,31,31	0,1,2	25,46,43	0,4,2	206	150	0.405197	1	1.0,0.958,0.919	1.0,0.893,0.94	0.015
3166	ENSG00000026036.22	RTEL1-TNFRSF6B	chr20	+	63685522	63685597	63680663	63680719	63685790	63685872	3166	19,27,45	0,0,0	38,60,64	0,2,0	225	150	1	1	1.0,1.0,1.0	1.0,0.952,1.0	0.016
3167	ENSG00000258366.11	RTEL1	chr20	+	63689501	63689648	63689054	63689132	63689749	63689865	3167	37,44,59	0,1,0	53,68,73	0,2,0	297	150	1	1	1.0,0.957,1.0	1.0,0.945,1.0	0.004
3168	ENSG00000026036.22	RTEL1-TNFRSF6B	chr20	+	63690086	63690210	63689749	63689865	63690293	63690441	3168	47,65,65	0,0,1	69,67,77	2,0,0	274	150	1	1	1.0,1.0,0.973	0.95,1.0,1.0	0.008
3169	ENSG00000026036.22	RTEL1-TNFRSF6B	chr20	+	63694740	63694974	63694371	63694488	63695065	63695221	3169	94,95,108	0,0,0	109,83,112	0,0,1	384	150	1	1	1.0,1.0,1.0	1.0,1.0,0.978	0.007
3171	ENSG00000125534.10	PPDPF	chr20	+	63521283	63521363	63520764	63520894	63521511	63521589	3171	195921502398	27,24,40	211524902854	37,29,57	230	150	0.305853	1	0.979,0.983,0.975	0.974,0.982,0.97	0.004
3172	ENSG00000101199.13	ARFGAP1	chr20	+	63273999	63274210	63272794	63272920	63275576	63275640	3172	0,0,0	82,75,102	0,2,2	62105103	361	150	1	1	0.0,0.0,0.0	0.0,0.008,0.008	-0.005
3173	ENSG00000101199.13	ARFGAP1	chr20	+	63275576	63275640	63272784	63272920	63276090	63276200	3173	128126157	0,0,2	102187155	0,0,0	214	150	1	1	1.0,1.0,0.982	1.0,1.0,1.0	-0.006
3174	ENSG00000101199.13	ARFGAP1	chr20	+	63276090	63276200	63275576	63275640	63276479	63276547	3174	158147205	1,0,0	170235207	0,0,0	260	150	1	1	0.989,1.0,1.0	1.0,1.0,1.0	-0.004
3175	ENSG00000101199.13	ARFGAP1	chr20	+	63277204	63277305	63276479	63276651	63278116	63278203	3175	216190268	0,2,0	237248315	1,2,1	251	150	1	1	1.0,0.983,1.0	0.993,0.987,0.995	0.003
3176	ENSG00000101199.13	ARFGAP1	chr20	+	63279219	63279306	63278898	63278995	63281290	63281347	3176	0,0,0	77,80,124	3,0,2	130123130	237	150	1	1	0.0,0.0,0.0	0.014,0.0,0.01	-0.008
3177	ENSG00000101199.13	ARFGAP1	chr20	+	63282818	63282851	63281290	63281347	63284865	63284922	3177	33,52,56	0,0,0	80,65,51	0,1,0	183	150	1	1	1.0,1.0,1.0	1.0,0.982,1.0	0.006
3178	ENSG00000101199.13	ARFGAP1	chr20	+	63283850	63283880	63282818	63282851	63284865	63284922	3178	25,24,26	24,19,19	31,30,21	45,41,30	180	150	0.0217057	0.31002	0.465,0.513,0.533	0.365,0.379,0.368	0.133
3179	ENSG00000101199.13	ARFGAP1	chr20	+	63285979	63286218	63285653	63285713	63286365	63286442	3179	13,15,21	3,0,3	12,14,19	1,1,3	389	150	0.689307	1	0.626,1.0,0.73	0.822,0.844,0.709	-0.006
3180	ENSG00000149658.18	YTHDF1	chr20	-	63202286	63203807	63195428	63196734	63213863	63213943	3180	8368451116	0,3,0	90011051308	0,1,0	1671	150	1	1	1.0,0.962,1.0	1.0,0.99,1.0	-0.009
3181	ENSG00000101193.8	GID8	chr20	+	62938599	62938824	62938152	62938253	62941490	62941620	3181	16,10,9	73,66,110	20,17,16	94124128	375	150	0.658648	1	0.081,0.057,0.032	0.078,0.052,0.048	-0.003
3182	ENSG00000101191.17	DIDO1	chr20	-	62891986	62892076	62887213	62891155	62892808	62892962	3182	47,69,72	0,0,1	44,59,76	0,0,0	240	150	1	1	1.0,1.0,0.978	1.0,1.0,1.0	-0.007
3183	ENSG00000101191.17	DIDO1	chr20	-	62895048	62895165	62894809	62894914	62896232	62896392	3183	45,55,61	0,0,0	45,81,71	0,1,0	267	150	1	1	1.0,1.0,1.0	1.0,0.978,1.0	0.007
3184	ENSG00000101191.17	DIDO1	chr20	-	62914209	62914406	62910773	62911614	62926431	62926469	3184	179213229	3,2,0	211229285	0,0,0	347	150	0.609605	1	0.963,0.979,1.0	1.0,1.0,1.0	-0.019
3185	ENSG00000101191.17	DIDO1	chr20	-	62914209	62914406	62910773	62911614	62937795	62937952	3185	205228224	2,2,3	225241290	0,0,0	347	150	0.720444	1	0.978,0.98,0.97	1.0,1.0,1.0	-0.024
3186	ENSG00000101190.13	TCFL5	chr20	-	62854015	62854157	62841004	62842097	62857394	62857638	3186	80,74,101	0,0,0	120100118	1,0,3	292	150	0.53457	1	1.0,1.0,1.0	0.984,1.0,0.953	0.021
3187	ENSG00000101190.13	TCFL5	chr20	-	62854015	62854157	62841004	62842097	62860124	62860308	3187	34,32,46	1,0,2	57,49,33	0,0,0	292	150	0.284852	1	0.946,1.0,0.922	1.0,1.0,1.0	-0.044
3188	ENSG00000101190.13	TCFL5	chr20	-	62854015	62854157	62845137	62846117	62860124	62860308	3188	13,8,16	0,2,0	23,15,14	0,0,1	292	150	1	1	1.0,0.673,1.0	1.0,1.0,0.878	-0.068
3189	ENSG00000092758.18	COL9A3	chr20	+	62818517	62818553	62817442	62817635	62819221	62819293	3189	19,20,26	0,0,2	27,25,35	0,0,0	186	150	1	1	1.0,1.0,0.913	1.0,1.0,1.0	-0.029
3190	ENSG00000092758.18	COL9A3	chr20	+	62819221	62819293	62818517	62818553	62819928	62819982	3190	17,25,34	0,0,3	32,32,40	0,2,0	222	150	0.938724	1	1.0,1.0,0.884	1.0,0.915,1.0	-0.01
3191	ENSG00000092758.18	COL9A3	chr20	+	62821506	62821530	62821180	62821216	62821756	62821810	3191	21,20,37	0,0,0	30,39,42	0,0,2	174	150	1	1	1.0,1.0,1.0	1.0,1.0,0.948	0.017
3192	ENSG00000092758.18	COL9A3	chr20	+	62825463	62825666	62824967	62825021	62825816	62825870	3192	0,1,2	22,21,28	0,3,6	11,15,24	353	150	0.00913497	0.177096	0.0,0.02,0.029	0.0,0.078,0.096	-0.042
3193	ENSG00000092758.18	COL9A3	chr20	+	62836186	62836333	62835920	62835953	62836477	62836532	3193	48,42,43	0,0,0	24,58,75	0,1,0	297	150	1	1	1.0,1.0,1.0	1.0,0.967,1.0	0.011
3203	ENSG00000174403.17	MIR1-1HG-AS1	chr20	-	62547547	62547702	62544164	62546858	62547826	62547940	3203	6,8,16	1,0,1	6,7,17	0,2,7	305	150	0.00118568	0.0448934	0.747,1.0,0.887	1.0,0.633,0.544	0.152
3205	ENSG00000174403.17	MIR1-1HG-AS1	chr20	-	62548311	62548461	62547826	62548000	62551425	62551526	3205	3,2,0	1,2,0	0,2,9	0,0,1	300	150	1	1	0.6,0.333,NA	NA,1.0,0.818	-0.443
3206	ENSG00000174403.17	MIR1-1HG-AS1	chr20	-	62548989	62549202	62547826	62548000	62551425	62551526	3206	1,1,2	1,2,0	0,0,3	0,0,1	363	150	1	1	0.292,0.171,1.0	NA,NA,0.554	-0.066
3207	ENSG00000174403.17	MIR1-1HG-AS1	chr20	-	62549444	62549641	62547826	62548000	62551425	62551511	3207	6,1,4	1,2,0	1,0,1	0,0,1	347	150	1	1	0.722,0.178,1.0	1.0,NA,0.302	-0.018
3213	ENSG00000130702.15	LAMA5	chr20	-	62310418	62310572	62310177	62310311	62310664	62310829	3213	226213263	0,1,0	224297275	0,0,0	304	150	1	1	1.0,0.991,1.0	1.0,1.0,1.0	-0.003
3215	ENSG00000130702.15	LAMA5	chr20	-	62314798	62314947	62314554	62314725	62315027	62315207	3215	231281295	0,0,0	217293310	1,0,0	299	150	1	1	1.0,1.0,1.0	0.991,1.0,1.0	0.003
3216	ENSG00000130702.15	LAMA5	chr20	-	62320558	62320669	62319683	62319795	62320738	62320890	3216	146148198	1,0,2	129208194	6,0,0	261	150	0.640816	1	0.988,1.0,0.983	0.925,1.0,1.0	0.015
3217	ENSG00000130702.15	LAMA5	chr20	-	62322268	62322449	62322018	62322168	62322657	62322758	3217	219199261	0,1,4	182249330	0,0,0	331	150	0.90491	1	1.0,0.989,0.967	1.0,1.0,1.0	-0.015
3218	ENSG00000130702.15	LAMA5	chr20	-	62322657	62322758	62322018	62322168	62323455	62323670	3218	71,77,77	0,0,0	46,67,89	0,2,0	251	150	1	1	1.0,1.0,1.0	1.0,0.952,1.0	0.016
3219	ENSG00000130702.15	LAMA5	chr20	-	62325315	62325546	62324440	62324554	62326676	62326760	3219	177193207	0,0,1	180211249	0,0,2	381	150	1	1	1.0,1.0,0.988	1.0,1.0,0.98	0.003
3220	ENSG00000130702.15	LAMA5	chr20	-	62327865	62328010	62327528	62327669	62328240	62328445	3220	221165203	0,0,0	143251236	1,0,0	295	150	1	1	1.0,1.0,1.0	0.986,1.0,1.0	0.005
3221	ENSG00000130702.15	LAMA5	chr20	-	62333900	62334039	62333563	62333706	62334185	62334342	3221	112142161	0,0,1	123191248	0,0,0	289	150	1	1	1.0,1.0,0.988	1.0,1.0,1.0	-0.004
3222	ENSG00000130702.15	LAMA5	chr20	-	62336903	62336986	62336733	62336786	62337589	62337626	3222	1,10,8	60,83,83	1,11,11	56,90,88	233	150	0.600257	1	0.011,0.072,0.058	0.011,0.073,0.074	-0.006
3223	ENSG00000130702.15	LAMA5	chr20	-	62350987	62351257	62346912	62347028	62351703	62351801	3223	2,4,0	76,42,86	2,6,2	36,86,103	420	150	0.676471	1	0.009,0.033,0.0	0.019,0.024,0.007	-0.003
3224	ENSG00000130706.13	ADRM1	chr20	+	62303567	62303781	62302895	62303049	62306196	62306320	3224	319270352	1,0,0	277354406	0,0,0	364	150	1	1	0.992,1.0,1.0	1.0,1.0,1.0	-0.003
3225	ENSG00000130706.13	ADRM1	chr20	+	62304460	62304577	62303567	62303781	62306196	62306320	3225	342438464	5,6,5	500561562	9,10,17	267	150	0.0466998	0.501489	0.975,0.976,0.981	0.969,0.969,0.949	0.015
3226	ENSG00000130706.13	ADRM1	chr20	+	62306647	62306734	62306196	62306320	62307370	62307452	3226	339345421	0,0,8	217403469	2,1,1	237	150	0.900589	1	1.0,1.0,0.971	0.986,0.996,0.997	-0.003
3227	ENSG00000130706.13	ADRM1	chr20	+	62308367	62308470	62308020	62308178	62308654	62308860	3227	363384451	3,2,6	485530607	3,5,6	253	150	0.933383	1	0.986,0.991,0.978	0.99,0.984,0.984	-0.001
3230	ENSG00000102125.16	TAFAZZIN	chrX	+	154414100	154414190	154413481	154413567	154418545	154418602	3230	15,9,22	1,0,1	5,11,6	0,1,2	240	150	1	1	0.904,1.0,0.932	1.0,0.873,0.652	0.104
3231	ENSG00000102125.16	TAFAZZIN	chrX	+	154414100	154414190	154413481	154413567	154419542	154419623	3231	25,23,43	22,24,26	16,43,19	20,32,21	240	150	0.500074	1	0.415,0.375,0.508	0.333,0.456,0.361	0.049
3232	ENSG00000102125.16	TAFAZZIN	chrX	+	154414100	154414190	154413481	154413567	154420031	154420094	3232	15,9,22	0,0,3	5,13,6	2,0,0	240	150	0.425438	1	1.0,1.0,0.821	0.61,1.0,1.0	0.07
3233	ENSG00000102125.16	TAFAZZIN	chrX	+	154418545	154418602	154413551	154413567	154419542	154419623	3233	1,0,0	22,24,26	0,1,4	20,32,21	207	150	0.403944	1	0.032,0.0,0.0	0.0,0.022,0.121	-0.037
3234	ENSG00000102125.16	TAFAZZIN	chrX	+	154418545	154418602	154414100	154414190	154419542	154419623	3234	0,0,0	12,14,24	0,1,2	13,33,15	207	150	0.695409	1	0.0,0.0,0.0	0.0,0.021,0.088	-0.036
3235	ENSG00000102125.16	TAFAZZIN	chrX	+	154419542	154419623	154412919	154413567	154420031	154420094	3235	27,22,36	0,0,3	17,35,24	2,0,0	231	150	0.836285	1	1.0,1.0,0.886	0.847,1.0,1.0	0.013
3236	ENSG00000102125.16	TAFAZZIN	chrX	+	154419542	154419623	154414100	154414190	154420031	154420094	3236	21,13,30	0,1,0	12,38,17	0,2,0	231	150	1	1	1.0,0.894,1.0	1.0,0.925,1.0	-0.01
3237	ENSG00000102125.16	TAFAZZIN	chrX	+	154419542	154419746	154413481	154413567	154420031	154420094	3237	57,44,60	0,0,3	42,72,71	2,0,0	354	150	0.879003	1	1.0,1.0,0.894	0.899,1.0,1.0	-0.002
3238	ENSG00000102125.16	TAFAZZIN	chrX	+	154419542	154419746	154414100	154414190	154420031	154420094	3238	52,31,57	0,1,0	34,77,63	0,2,0	354	150	1	1	1.0,0.929,1.0	1.0,0.942,1.0	-0.004
3239	ENSG00000102125.16	TAFAZZIN	chrX	+	154419704	154419746	154419542	154419623	154420031	154420094	3239	16,9,23	16,9,12	18,26,45	3,18,7	192	150	0.0172576	0.268175	0.439,0.439,0.6	0.824,0.53,0.834	-0.237
3240	ENSG00000102409.10	BEX4	chrX	+	103215681	103215764	103215107	103215238	103216148	103217246	3240	415410556	15,6,7	266461546	6,3,14	233	150	0.659081	1	0.947,0.978,0.981	0.966,0.99,0.962	-0.004
3244	ENSG00000101181.18	MTG2	chr20	+	62199118	62199257	62198633	62198852	62200682	62200751	3244	102112132	0,0,1	111107148	0,0,1	289	150	1	1	1.0,1.0,0.986	1.0,1.0,0.987	0
3245	ENSG00000101181.18	MTG2	chr20	+	62199118	62199283	62198677	62198852	62200682	62203568	3245	69,62,83	0,0,1	66,74,86	0,0,1	315	150	1	1	1.0,1.0,0.975	1.0,1.0,0.976	0
3246	ENSG00000101182.15	PSMA7	chr20	-	62137363	62137426	62136732	62136949	62138170	62138290	3246	518600810	0,0,0	621713882	0,1,0	213	150	1	1	1.0,1.0,1.0	1.0,0.998,1.0	0.001
3247	ENSG00000101182.15	PSMA7	chr20	-	62137363	62137465	62136734	62136949	62138170	62138290	3247	107146169	0,0,0	142139181	0,1,0	252	150	1	1	1.0,1.0,1.0	1.0,0.988,1.0	0.004
3248	ENSG00000101182.15	PSMA7	chr20	-	62138170	62138290	62137363	62137426	62139074	62139197	3248	93610261339	0,0,1	123313901534	0,0,2	270	150	1	1	1.0,1.0,0.999	1.0,1.0,0.998	0
3257	ENSG00000087495.17	PHACTR3	chr20	+	59743106	59743268	59577508	59577617	59755181	59755364	3257	15,10,15	0,0,0	11,20,17	0,0,3	312	150	0.667761	1	1.0,1.0,1.0	1.0,1.0,0.731	0.09
3258	ENSG00000087495.17	PHACTR3	chr20	+	59747757	59747835	59743106	59743268	59755181	59755364	3258	109,69,118	0,0,2	90123133	2,0,1	228	150	1	1	1.0,1.0,0.975	0.967,1.0,0.989	0.006
3259	ENSG00000087495.17	PHACTR3	chr20	+	59755181	59755364	59747757	59747835	59767185	59767395	3259	193166219	0,0,0	167182223	0,1,2	333	150	1	1	1.0,1.0,1.0	1.0,0.988,0.98	0.011
3260	ENSG00000087495.17	PHACTR3	chr20	+	59767185	59767395	59755181	59755364	59773278	59773453	3260	124161184	3,6,1	149145192	5,14,8	360	150	0.00394187	0.100031	0.945,0.918,0.987	0.925,0.812,0.909	0.068
3261	ENSG00000087495.17	PHACTR3	chr20	+	59836504	59836560	59806040	59806194	59845188	59845265	3261	15,26,25	0,1,2	25,33,39	0,0,0	206	150	0.395965	1	1.0,0.95,0.901	1.0,1.0,1.0	-0.05
3269	ENSG00000101160.15	CTSZ	chr20	-	58999234	58999580	58997602	58997753	59001464	59001644	3269	0,0,2	0,0,0	0,0,0	0,0,2	496	150	1	1	NA,NA,1.0	NA,NA,0.0	1
3272	ENSG00000225806.8	ENSG00000225806	chr20	-	58884846	58885015	58882916	58883029	58888773	58888809	3272	3,6,7	0,0,0	2,6,8	0,0,2	319	150	1	1	1.0,1.0,1.0	1.0,1.0,0.653	0.116
3273	ENSG00000235590.8	GNAS-AS1	chr20	-	58848878	58848917	58842432	58842545	58850529	58850878	3273	1,5,0	1,0,0	2,4,5	3,1,0	189	150	1	1	0.442,1.0,NA	0.346,0.76,1.0	0.019
3274	ENSG00000235590.8	GNAS-AS1	chr20	-	58848878	58848917	58842432	58842545	58850662	58850878	3274	2,2,2	3,0,1	0,1,3	0,0,0	189	150	1	1	0.346,1.0,0.613	NA,1.0,1.0	-0.347
3275	ENSG00000215440.12	NPEPL1	chr20	+	58705497	58705569	58701015	58701158	58707122	58707200	3275	2,4,2	20,16,32	2,3,4	15,23,17	222	150	0.551294	1	0.063,0.145,0.041	0.083,0.081,0.137	-0.017
3277	ENSG00000124222.22	STX16	chr20	+	58659622	58659634	58651271	58652087	58667489	58667597	3277	24,54,44	8,9,8	59,65,90	2,10,12	162	150	0.0697316	0.643693	0.735,0.847,0.836	0.965,0.858,0.874	-0.093
3278	ENSG00000124222.22	STX16	chr20	+	58659622	58659634	58651282	58652138	58667489	58667597	3278	33,53,37	0,0,1	45,68,71	0,5,1	162	150	0.403801	1	1.0,1.0,0.972	1.0,0.926,0.985	0.02
3279	ENSG00000124222.22	STX16	chr20	+	58667200	58667318	58652072	58652087	58667489	58667597	3279	0,0,5	8,9,8	0,1,0	2,10,12	268	150	0.111166	0.852784	0.0,0.0,0.259	0.0,0.053,0.0	0.069
3280	ENSG00000124222.22	STX16	chr20	+	58667200	58667318	58659622	58659634	58667489	58667597	3280	0,0,8	54,109,60	4,1,0	98125141	268	150	0.933755	1	0.0,0.0,0.069	0.022,0.004,0.0	0.014
3281	ENSG00000124222.22	STX16	chr20	+	58667489	58667597	58659622	58659634	58667986	58668127	3281	140216210	0,0,0	218270282	2,2,0	258	150	1	1	1.0,1.0,1.0	0.984,0.987,1.0	0.01
3282	ENSG00000124222.22	STX16	chr20	+	58667489	58667608	58659622	58659634	58667986	58668127	3282	47,96,48	0,0,0	87,97,126	2,2,0	269	150	0.532007	1	1.0,1.0,1.0	0.96,0.964,1.0	0.025
3283	ENSG00000124222.22	STX16	chr20	+	58669290	58669453	58667986	58668127	58670511	58670603	3283	174216254	30,24,20	247286357	23,31,36	313	150	0.50965	1	0.735,0.812,0.859	0.837,0.816,0.826	-0.024
3284	ENSG00000124222.22	STX16	chr20	+	58669301	58669453	58667986	58668127	58670511	58670603	3284	66,83,92	30,24,20	111,97,129	23,31,36	302	150	0.538979	1	0.522,0.632,0.696	0.706,0.608,0.64	-0.035
3285	ENSG00000124222.22	STX16	chr20	+	58671153	58671297	58670511	58670603	58673630	58673711	3285	191193232	0,0,0	244301319	1,0,0	294	150	1	1	1.0,1.0,1.0	0.992,1.0,1.0	0.003
3286	ENSG00000124222.22	STX16	chr20	+	58671163	58671297	58670511	58670603	58673630	58673711	3286	79,81,109	0,0,0	110133128	1,0,0	284	150	1	1	1.0,1.0,1.0	0.983,1.0,1.0	0.006
3291	ENSG00000124164.16	VAPB	chr20	+	58390127	58390340	58389374	58389517	58418210	58418363	3291	0,4,8	69,100,89	3,0,0	85110113	363	150	0.391329	1	0.0,0.016,0.036	0.014,0.0,0.0	0.013
3292	ENSG00000124164.16	VAPB	chr20	+	58418210	58418363	58389228	58389517	58434601	58434705	3292	142174187	1,0,0	195211238	2,3,1	303	150	0.567829	1	0.986,1.0,1.0	0.98,0.972,0.992	0.014
3293	ENSG00000124164.16	VAPB	chr20	+	58418210	58418363	58389228	58389517	58440906	58441083	3293	81111101	0,0,0	106126128	1,2,1	303	150	0.544426	1	1.0,1.0,1.0	0.981,0.969,0.984	0.022
3294	ENSG00000124164.16	VAPB	chr20	+	58432346	58432416	58418210	58418363	58434601	58434705	3294	0,0,0	61,69,90	0,2,0	89,91,114	220	150	1	1	0.0,0.0,0.0	0.0,0.015,0.0	-0.005
3295	ENSG00000124164.16	VAPB	chr20	+	58434601	58434705	58389228	58389517	58440906	58441083	3295	4,1,2	0,0,0	5,4,10	1,2,1	254	150	0.0685502	0.637796	1.0,1.0,1.0	0.747,0.542,0.855	0.285
3296	ENSG00000124164.16	VAPB	chr20	+	58434601	58434705	58418210	58418363	58438944	58439025	3296	117116160	3,1,5	164170182	2,1,7	254	150	0.884616	1	0.958,0.986,0.95	0.98,0.99,0.939	-0.005
3297	ENSG00000124164.16	VAPB	chr20	+	58434601	58434705	58418210	58418363	58440906	58441083	3297	44,52,68	0,6,4	70,71,86	0,6,4	254	150	0.552655	1	1.0,0.837,0.909	1.0,0.875,0.927	-0.019
3298	ENSG00000124164.16	VAPB	chr20	+	58434601	58434705	58418210	58418363	58444076	58445552	3298	44,51,67	2,1,0	70,72,83	6,3,2	254	150	0.0151401	0.247194	0.929,0.968,1.0	0.873,0.934,0.961	0.043
3299	ENSG00000124164.16	VAPB	chr20	+	58438944	58439025	58418210	58418363	58440906	58441083	3299	71,53,66	0,6,4	35,59,65	0,6,4	231	150	0.784854	1	1.0,0.852,0.915	1.0,0.865,0.913	-0.004
3300	ENSG00000124164.16	VAPB	chr20	+	58438944	58439025	58434601	58434705	58440906	58441083	3300	141117154	0,1,1	127160161	0,0,7	231	150	0.765309	1	1.0,0.987,0.99	1.0,1.0,0.937	0.013
3301	ENSG00000124164.16	VAPB	chr20	+	58440906	58441083	58418210	58418363	58444076	58444531	3301	151158191	2,1,0	194193228	6,3,2	327	150	0.0259815	0.34667	0.972,0.986,1.0	0.937,0.967,0.981	0.024
3302	ENSG00000124164.16	VAPB	chr20	+	58440906	58441083	58434601	58434705	58444076	58444531	3302	151153188	0,0,0	194187231	0,1,4	327	150	0.679484	1	1.0,1.0,1.0	1.0,0.988,0.964	0.016
3303	ENSG00000124224.18	PPP4R1L	chr20	-	58238210	58238311	58236153	58236274	58239240	58239402	3303	5,6,3	0,0,3	11,5,8	0,0,0	251	150	0.233153	1	1.0,1.0,0.374	1.0,1.0,1.0	-0.209
3305	ENSG00000124224.18	PPP4R1L	chr20	-	58271362	58271505	58251756	58251864	58272768	58272875	3305	9,19,6	2,3,0	18,28,35	0,3,2	293	150	0.401851	1	0.697,0.764,1.0	1.0,0.827,0.9	-0.089
3307	ENSG00000124224.18	PPP4R1L	chr20	-	58286313	58286446	58272768	58272875	58309225	58309270	3307	22,17,28	0,0,0	28,25,47	0,1,0	283	150	1	1	1.0,1.0,1.0	1.0,0.93,1.0	0.023
3310	ENSG00000184117.12	NIPSNAP1	chr22	-	29558869	29558953	29554807	29555999	29560733	29560828	3310	8949951312	0,0,0	117712211490	4,0,1	234	150	1	1	1.0,1.0,1.0	0.995,1.0,0.999	0.002
3311	ENSG00000184117.12	NIPSNAP1	chr22	-	29564237	29564371	29561791	29561862	29569192	29569287	3311	20,6,14	498550666	7,13,11	588623743	284	150	0.536463	1	0.021,0.006,0.011	0.006,0.011,0.008	0.004
3312	ENSG00000184117.12	NIPSNAP1	chr22	-	29569192	29569287	29561791	29561862	29570161	29570207	3312	89610101199	2,3,2	104111511316	2,1,0	245	150	1	1	0.996,0.995,0.997	0.997,0.999,1.0	-0.003
3313	ENSG00000184117.12	NIPSNAP1	chr22	-	29569192	29569287	29561791	29561862	29580984	29581074	3313	366398472	0,0,0	391409517	0,0,2	245	150	1	1	1.0,1.0,1.0	1.0,1.0,0.994	0.002
3314	ENSG00000184117.12	NIPSNAP1	chr22	-	29570161	29570207	29561791	29561862	29580984	29581074	3314	0,5,4	0,0,0	3,3,3	0,0,2	196	150	1	1	NA,1.0,1.0	1.0,1.0,0.534	0.155
3315	ENSG00000184117.12	NIPSNAP1	chr22	-	29570161	29570207	29569192	29569287	29570404	29570532	3315	714803974	1,0,0	8419861078	0,0,0	196	150	1	1	0.998,1.0,1.0	1.0,1.0,1.0	-0.001
3316	ENSG00000184117.12	NIPSNAP1	chr22	-	29570161	29570207	29569192	29569287	29580984	29581074	3316	179209252	0,0,2	246264280	0,0,0	196	150	1	1	1.0,1.0,0.99	1.0,1.0,1.0	-0.003
3317	ENSG00000184117.12	NIPSNAP1	chr22	-	29570404	29570532	29569192	29569287	29580984	29581093	3317	457556570	0,0,2	367510696	0,0,0	278	150	1	1	1.0,1.0,0.994	1.0,1.0,1.0	-0.002
3318	ENSG00000184117.12	NIPSNAP1	chr22	-	29570404	29570532	29569865	29570207	29580984	29581093	3318	99611481291	0,0,1	96312321490	0,0,0	278	150	1	1	1.0,1.0,0.999	1.0,1.0,1.0	0
3319	ENSG00000184117.12	NIPSNAP1	chr22	-	29580098	29580155	29570404	29570532	29580984	29581074	3319	16,14,13	481569602	8,14,13	352516724	207	150	0.477513	1	0.024,0.018,0.015	0.016,0.019,0.013	0.003
3320	ENSG00000101144.13	BMP7	chr20	-	57183721	57183919	57168752	57171108	57202474	57202623	3320	12,15,19	0,0,4	23,35,11	2,1,0	348	150	0.665426	1	1.0,1.0,0.672	0.832,0.938,1.0	-0.033
3321	ENSG00000101144.13	BMP7	chr20	-	57183721	57183919	57174930	57175007	57202474	57202623	3321	19,25,29	0,0,0	32,49,20	1,1,0	348	150	1	1	1.0,1.0,1.0	0.932,0.955,1.0	0.038
3324	ENSG00000087586.18	AURKA	chr20	-	56370484	56370659	56369388	56370340	56381432	56381571	3324	97127130	0,0,0	133135165	0,0,1	325	150	1	1	1.0,1.0,1.0	1.0,1.0,0.987	0.004
3325	ENSG00000087586.18	AURKA	chr20	-	56373407	56373556	56369664	56370659	56381432	56381571	3325	134113185	1,3,0	160211244	2,3,0	299	150	0.782365	1	0.985,0.95,1.0	0.976,0.972,1.0	-0.004
3326	ENSG00000087586.18	AURKA	chr20	-	56381432	56381571	56369664	56370659	56386256	56386533	3326	2,7,4	0,0,2	4,11,6	0,1,0	289	150	0.795736	1	1.0,1.0,0.509	1.0,0.851,1.0	-0.114
3327	ENSG00000087586.18	AURKA	chr20	-	56388311	56388506	56388155	56388202	56390555	56390665	3327	1,0,4	1,10,13	0,0,3	5,14,17	345	150	0.40252	1	0.303,0.0,0.118	0.0,0.0,0.071	0.117
3328	ENSG00000087586.18	AURKA	chr20	-	56388686	56388784	56388155	56388202	56390555	56390665	3328	51,41,81	1,10,13	50,43,74	5,14,17	248	150	0.188578	1	0.969,0.713,0.79	0.858,0.65,0.725	0.08
3329	ENSG00000087586.18	AURKA	chr20	-	56388686	56388784	56388155	56388202	56392153	56392215	3329	25,15,33	14,6,6	34,18,31	10,0,2	248	150	0.0186375	0.28096	0.519,0.602,0.769	0.673,1.0,0.904	-0.229
3330	ENSG00000087586.18	AURKA	chr20	-	56388686	56388784	56388155	56388202	56392167	56392196	3330	25,15,33	2,4,12	35,22,29	10,13,16	248	150	0.0747781	0.671591	0.883,0.694,0.625	0.679,0.506,0.523	0.165
3331	ENSG00000087586.18	AURKA	chr20	-	56390555	56390665	56388155	56388202	56391942	56392131	3331	7,8,18	2,7,2	13,25,34	3,4,2	260	150	0.104461	0.819822	0.669,0.397,0.839	0.714,0.783,0.907	-0.166
3332	ENSG00000087586.18	AURKA	chr20	-	56390555	56390665	56388155	56388202	56392153	56392215	3332	11,8,14	14,6,6	7,16,31	10,0,2	260	150	0.0211168	0.304629	0.312,0.435,0.574	0.288,1.0,0.899	-0.289
3333	ENSG00000087586.18	AURKA	chr20	-	56390555	56390665	56388155	56388202	56392167	56392202	3333	7,21,28	2,4,12	10,19,36	10,13,16	260	150	0.0624602	0.600184	0.669,0.752,0.574	0.366,0.457,0.565	0.202
3334	ENSG00000087586.18	AURKA	chr20	-	56390555	56390665	56388686	56388784	56392153	56392215	3334	30,22,40	0,0,0	18,28,54	2,0,2	260	150	0.616782	1	1.0,1.0,1.0	0.839,1.0,0.94	0.074
3335	ENSG00000087586.18	AURKA	chr20	-	56390555	56390665	56388686	56388784	56392167	56392202	3335	32,40,62	0,0,0	22,35,62	3,4,0	260	150	0.00509575	0.11899	1.0,1.0,1.0	0.809,0.835,1.0	0.119
3336	ENSG00000101132.10	PFDN4	chr20	+	54208834	54208915	54208094	54208124	54214350	54214458	3336	0,2,2	96120163	0,0,0	136125150	231	150	1	1	0.0,0.011,0.008	0.0,0.0,0.0	0.006
3351	ENSG00000020256.20	ZFP64	chr20	-	52165863	52166025	52164694	52164757	52186831	52187065	3351	80,78,104	0,5,2	93102134	0,4,8	312	150	0.358078	1	1.0,0.882,0.962	1.0,0.925,0.89	0.01
3352	ENSG00000026559.14	KCNG1	chr20	-	51012358	51012416	51009564	51010364	51013728	51013844	3352	7,10,8	0,1,1	11,6,9	1,4,0	208	150	1	1	1.0,0.878,0.852	0.888,0.52,1.0	0.107
3353	ENSG00000026559.14	KCNG1	chr20	-	51012358	51012416	51009564	51010364	51022653	51023081	3353	5,3,7	0,0,0	3,2,6	0,1,5	208	150	0.000679897	0.0302607	1.0,1.0,1.0	1.0,0.591,0.464	0.315
3354	ENSG00000026559.14	KCNG1	chr20	-	51012358	51012416	51009564	51010364	51022869	51023107	3354	14,6,20	25,9,17	4,8,16	13,13,24	208	150	0.303107	1	0.288,0.325,0.459	0.182,0.307,0.325	0.086
3355	ENSG00000026559.14	KCNG1	chr20	-	51013728	51013844	51009796	51010364	51022653	51023081	3355	0,1,2	0,0,0	2,5,0	0,1,5	266	150	1	1	NA,1.0,1.0	1.0,0.738,0.0	0.421
3356	ENSG00000026559.14	KCNG1	chr20	-	51013728	51013844	51009796	51010364	51022869	51023094	3356	0,1,3	25,9,17	4,6,1	13,13,24	266	150	0.0272056	0.357674	0.0,0.059,0.091	0.148,0.207,0.023	-0.076
3357	ENSG00000026559.14	KCNG1	chr20	-	51013728	51013844	51012358	51012416	51022653	51023081	3357	3,7,2	1,1,0	9,3,3	0,0,1	266	150	1	1	0.628,0.798,1.0	1.0,1.0,0.628	-0.067
3358	ENSG00000026559.14	KCNG1	chr20	-	51013728	51013844	51012358	51012416	51022869	51023094	3358	3,8,3	10,4,13	11,4,4	1,6,11	266	150	0.267466	1	0.145,0.53,0.115	0.861,0.273,0.17	-0.171
3361	ENSG00000124243.19	BCAS4	chr20	+	50830278	50830380	50818210	50818282	50876485	50876572	3361	28,33,39	0,1,0	26,28,49	0,0,0	252	150	1	1	1.0,0.952,1.0	1.0,1.0,1.0	-0.016
3362	ENSG00000124243.19	BCAS4	chr20	+	50840536	50840930	50830278	50830380	50841765	50841900	3362	2,2,12	29,33,33	6,0,2	25,56,52	544	150	0.0165573	0.261395	0.019,0.016,0.091	0.062,0.0,0.01	0.018
3363	ENSG00000124243.19	BCAS4	chr20	+	50841765	50841900	50830278	50830380	50876485	50877177	3363	66,58,79	5,5,6	76128105	2,0,11	285	150	0.119699	0.889889	0.874,0.859,0.874	0.952,1.0,0.834	-0.06
3364	ENSG00000124243.19	BCAS4	chr20	+	50875996	50876093	50841765	50841900	50876485	50876723	3364	0,7,5	39,26,49	4,2,1	49,74,52	247	150	0.0480219	0.509955	0.0,0.141,0.058	0.047,0.016,0.012	0.041
3365	ENSG00000042062.13	RIPOR3	chr20	-	50595368	50595504	50594552	50594714	50596139	50596263	3365	4,12,3	0,0,0	6,4,9	1,0,0	286	150	1	1	1.0,1.0,1.0	0.759,1.0,1.0	0.08
3366	ENSG00000042062.13	RIPOR3	chr20	-	50608911	50608955	50608612	50608738	50609292	50609356	3366	4,5,3	0,1,0	4,0,3	8,1,2	194	150	9.99545e-07	0.000248024	1.0,0.794,1.0	0.279,0.0,0.537	0.659
3367	ENSG00000042062.13	RIPOR3	chr20	-	50619985	50620132	50616001	50616080	50630737	50630856	3367	4,6,3	0,0,1	7,13,11	0,0,0	297	150	1	1	1.0,1.0,0.602	1.0,1.0,1.0	-0.133
3368	ENSG00000196396.10	PTPN1	chr20	+	50561362	50561453	50510382	50510590	50564968	50565069	3368	153155155	2,1,1	104170195	0,0,1	241	150	1	1	0.979,0.99,0.99	1.0,1.0,0.992	-0.011
3369	ENSG00000196396.10	PTPN1	chr20	+	50578419	50578629	50574516	50574654	50579167	50579329	3369	176233207	2,0,0	184237256	0,0,0	360	150	1	1	0.973,1.0,1.0	1.0,1.0,1.0	-0.009
3375	ENSG00000244687.13	UBE2V1	chr20	-	50084128	50084254	50081123	50082914	50096482	50096534	3375	302315299	0,2,0	281347468	0,0,3	276	150	1	1	1.0,0.988,1.0	1.0,1.0,0.988	0
3376	ENSG00000244687.13	UBE2V1	chr20	-	50084128	50084254	50081123	50082914	50096671	50096820	3376	608706798	5,5,8	699753981	4,3,5	276	150	0.395906	1	0.985,0.987,0.982	0.99,0.993,0.991	-0.007
3377	ENSG00000244687.13	UBE2V1	chr20	-	50084128	50084254	50081123	50082914	50113106	50113172	3377	297316305	2,0,1	279355464	0,0,0	276	150	1	1	0.988,1.0,0.994	1.0,1.0,1.0	-0.006
3378	ENSG00000244687.13	UBE2V1	chr20	-	50096482	50096534	50082559	50082914	50096671	50096820	3378	0,2,0	5,5,8	1,3,3	4,3,5	202	150	0.00166773	0.0563331	0.0,0.229,0.0	0.157,0.426,0.308	-0.221
3379	ENSG00000244687.13	UBE2V1	chr20	-	50096482	50096534	50084128	50084254	50096671	50096820	3379	7,1,3	313393502	6,7,7	424412518	202	150	1	1	0.016,0.002,0.004	0.01,0.012,0.01	-0.003
3380	ENSG00000244687.13	UBE2V1	chr20	-	50096482	50096534	50094914	50095382	50096671	50096820	3380	0,0,1	3,3,2	1,3,2	2,3,4	202	150	0.000722788	0.0314577	0.0,0.0,0.271	0.271,0.426,0.271	-0.232
3381	ENSG00000244687.13	UBE2V1	chr20	-	50096482	50096820	50082856	50082914	50113106	50113133	3381	138222245	2,0,1	176192217	0,0,0	488	150	1	1	0.955,1.0,0.987	1.0,1.0,1.0	-0.019
3382	ENSG00000244687.13	UBE2V1	chr20	-	50096482	50096820	50084128	50084254	50113106	50113133	3382	140223247	2,2,9	177192216	3,12,1	488	150	0.466637	1	0.956,0.972,0.894	0.948,0.831,0.985	0.019
3383	ENSG00000244687.13	UBE2V1	chr20	-	50096671	50096820	50081123	50082914	50113106	50113125	3383	127183218	2,0,1	151151183	0,0,0	299	150	1	1	0.97,1.0,0.991	1.0,1.0,1.0	-0.013
3384	ENSG00000244687.13	UBE2V1	chr20	-	50096671	50096820	50083877	50084254	50113106	50113125	3384	435571712	2,2,9	571560696	3,12,1	299	150	0.644494	1	0.991,0.993,0.975	0.99,0.959,0.997	0.004
3385	ENSG00000244687.13	UBE2V1	chr20	-	50096671	50096820	50083877	50084254	50115484	50115621	3385	365462586	0,1,0	495471599	3,5,7	299	150	0.210518	1	1.0,0.996,1.0	0.988,0.979,0.977	0.017
3386	ENSG00000244687.13	UBE2V1	chr20	-	50098881	50098964	50096671	50096820	50113106	50113167	3386	1,0,0	86116139	0,0,2	84,97,108	233	150	1	1	0.007,0.0,0.0	0.0,0.0,0.012	-0.002
3387	ENSG00000244687.13	UBE2V1	chr20	-	50098881	50098964	50096671	50096820	50115484	50115959	3387	1,0,0	16,7,13	2,1,2	8,8,11	233	150	0.0661523	0.623203	0.039,0.0,0.0	0.139,0.074,0.105	-0.093
3388	ENSG00000244687.13	UBE2V1	chr20	-	50098881	50098981	50096671	50096820	50113106	50113198	3388	1,0,0	86116139	0,1,3	84,97,108	250	150	1	1	0.007,0.0,0.0	0.0,0.006,0.016	-0.005
3389	ENSG00000244687.13	UBE2V1	chr20	-	50098881	50098981	50096671	50096820	50115698	50115954	3389	1,0,0	3,3,0	0,1,3	5,3,2	250	150	1	1	0.167,0.0,NA	0.0,0.167,0.474	-0.13
3391	ENSG00000244687.13	UBE2V1	chr20	-	50111288	50111562	50096671	50096820	50113106	50113145	3391	3,4,1	86116139	4,1,2	84,97,108	424	150	1	1	0.012,0.012,0.003	0.017,0.004,0.007	0
3392	ENSG00000244687.13	UBE2V1	chr20	-	50115484	50115621	50096671	50096820	50115698	50115954	3392	14,7,14	3,3,0	11,8,15	5,3,2	287	150	0.288824	1	0.709,0.549,1.0	0.535,0.582,0.797	0.115
3393	ENSG00000244687.13	UBE2V1	chr20	-	50115484	50115621	50096671	50096820	50115829	50115954	3393	14,7,12	4,2,2	11,8,12	2,3,6	287	150	0.486381	1	0.647,0.647,0.758	0.742,0.582,0.511	0.072
3394	ENSG00000124226.11	RNF114	chr20	+	49941106	49941220	49936398	49936552	49941560	49941711	3394	1,0,0	74,89,118	0,0,0	98114129	264	150	1	1	0.008,0.0,0.0	0.0,0.0,0.0	0.003
3395	ENSG00000124226.11	RNF114	chr20	+	49941560	49941711	49936396	49936552	49945381	49945488	3395	202213276	5,0,3	282279330	8,7,2	301	150	0.14224	0.987347	0.953,1.0,0.979	0.946,0.952,0.988	0.015
3396	ENSG00000124226.11	RNF114	chr20	+	49941582	49941711	49936376	49936552	49945381	49945488	3396	115104141	5,0,3	159150176	8,7,2	279	150	0.169128	1	0.925,1.0,0.962	0.914,0.92,0.979	0.025
3397	ENSG00000124226.11	RNF114	chr20	+	49949247	49949355	49946135	49946250	49952075	49952152	3397	187231258	0,0,0	314299333	0,1,0	258	150	1	1	1.0,1.0,1.0	1.0,0.994,1.0	0.002
3399	ENSG00000124214.21	STAU1	chr20	-	49123091	49123229	49119981	49120128	49124374	49124587	3399	280302409	0,0,0	270326375	2,1,0	288	150	1	1	1.0,1.0,1.0	0.986,0.994,1.0	0.007
3400	ENSG00000124214.21	STAU1	chr20	-	49123091	49123235	49119981	49120128	49124374	49124587	3400	601634755	0,0,0	544653733	2,1,0	294	150	1	1	1.0,1.0,1.0	0.993,0.997,1.0	0.003
3401	ENSG00000124214.21	STAU1	chr20	-	49135832	49135931	49124374	49124587	49151581	49151747	3401	240295345	0,0,0	296331391	0,0,2	249	150	1	1	1.0,1.0,1.0	1.0,1.0,0.992	0.003
3402	ENSG00000124214.21	STAU1	chr20	-	49151581	49151747	49135832	49135931	49174194	49174263	3402	147218228	0,0,0	235249266	0,0,1	316	150	1	1	1.0,1.0,1.0	1.0,1.0,0.992	0.003
3403	ENSG00000124214.21	STAU1	chr20	-	49153932	49154071	49151581	49151747	49174194	49174269	3403	290330376	0,0,0	387426477	1,0,0	289	150	1	1	1.0,1.0,1.0	0.995,1.0,1.0	0.002
3404	ENSG00000124214.21	STAU1	chr20	-	49158436	49158497	49153932	49154071	49158938	49159146	3404	4,5,13	2,0,2	9,9,22	2,0,0	211	150	0.416087	1	0.587,1.0,0.822	0.762,1.0,1.0	-0.118
3405	ENSG00000124214.21	STAU1	chr20	-	49158938	49159146	49153932	49154071	49165996	49166285	3405	6,1,13	76,62,70	8,9,6	53,73,84	358	150	0.796398	1	0.032,0.007,0.072	0.059,0.049,0.029	-0.009
3406	ENSG00000124214.21	STAU1	chr20	-	49158938	49159146	49153932	49154071	49174194	49174263	3406	10,4,20	81,84,97	9,15,11	133124156	358	150	0.143492	0.992123	0.049,0.02,0.08	0.028,0.048,0.029	0.015
3407	ENSG00000124214.21	STAU1	chr20	-	49158938	49159146	49153932	49154071	49188115	49188367	3407	8,1,13	3,0,4	8,7,8	9,20,8	358	150	0.0125509	0.218543	0.528,1.0,0.577	0.271,0.128,0.295	0.47
3408	ENSG00000124214.21	STAU1	chr20	-	49165996	49166285	49153932	49154071	49174194	49174269	3408	169212227	81,84,97	153192239	133124156	439	150	8.6698e-05	0.00701648	0.416,0.463,0.444	0.282,0.346,0.344	0.117
3409	ENSG00000124214.21	STAU1	chr20	-	49165996	49166285	49153932	49154071	49188115	49188334	3409	149160182	3,0,4	114159187	9,20,8	439	150	8.45261e-07	0.000218189	0.944,1.0,0.94	0.812,0.731,0.889	0.151
3410	ENSG00000124214.21	STAU1	chr20	-	49165996	49166285	49158938	49159146	49174194	49174269	3410	93150157	4,3,7	100121155	1,8,5	439	150	0.739726	1	0.888,0.945,0.885	0.972,0.838,0.914	-0.002
3411	ENSG00000124214.21	STAU1	chr20	-	49165996	49166285	49158938	49159146	49188115	49188334	3411	73,98,112	2,0,0	61,88,103	0,0,2	439	150	1	1	0.926,1.0,1.0	1.0,1.0,0.946	-0.007
3412	ENSG00000124214.21	STAU1	chr20	-	49174194	49174269	49153932	49154071	49188115	49188334	3412	109115152	3,0,4	180195226	9,20,8	225	150	0.000232903	0.0140791	0.96,1.0,0.962	0.93,0.867,0.95	0.058
3413	ENSG00000124214.21	STAU1	chr20	-	49174194	49174269	49165996	49166285	49188115	49188334	3413	53,85,102	1,2,1	88107121	3,2,0	225	150	0.845785	1	0.972,0.966,0.986	0.951,0.973,1.0	0
3414	ENSG00000124214.21	STAU1	chr20	-	49179121	49179244	49174194	49174269	49188115	49188367	3414	24,32,29	56,91,120	27,41,47	109132144	273	150	0.724598	1	0.191,0.162,0.117	0.12,0.146,0.152	0.017
3416	ENSG00000124126.14	PREX1	chr20	-	48637710	48637752	48636462	48636683	48639765	48639894	3416	34,24,40	0,0,0	37,48,55	1,0,0	192	150	1	1	1.0,1.0,1.0	0.967,1.0,1.0	0.011
3417	ENSG00000124126.14	PREX1	chr20	-	48650893	48651055	48649995	48650206	48651395	48651583	3417	36,46,44	0,2,0	35,47,48	0,0,1	312	150	1	1	1.0,0.917,1.0	1.0,1.0,0.958	-0.014
3418	ENSG00000124126.14	PREX1	chr20	-	48659918	48660061	48658135	48658228	48666282	48666355	3418	46,49,41	0,0,0	44,50,75	1,0,0	293	150	1	1	1.0,1.0,1.0	0.957,1.0,1.0	0.014
3419	ENSG00000124126.14	PREX1	chr20	-	48747808	48747880	48745024	48745147	48827641	48827999	3419	15,12,15	0,0,1	16,13,19	2,0,0	222	150	1	1	1.0,1.0,0.91	0.844,1.0,1.0	0.022
3421	ENSG00000196562.15	SULF2	chr20	-	47664129	47664189	47663452	47663622	47665198	47665259	3421	44,38,54	3,0,0	52,66,79	0,0,0	210	150	1	1	0.913,1.0,1.0	1.0,1.0,1.0	-0.029
3422	ENSG00000196562.15	SULF2	chr20	-	47666259	47666488	47665856	47665953	47672197	47672393	3422	86,85,127	0,1,0	112119143	0,0,0	379	150	1	1	1.0,0.971,1.0	1.0,1.0,1.0	-0.01
3424	ENSG00000196562.15	SULF2	chr20	-	47702518	47702670	47689547	47690295	47736702	47736942	3424	63,89,60	3,0,0	67,115,85	1,0,0	302	150	1	1	0.913,1.0,1.0	0.971,1.0,1.0	-0.019
3425	ENSG00000196562.15	SULF2	chr20	-	47736702	47736942	47702518	47702670	47757188	47757463	3425	76,108,86	1,1,1	100130121	0,1,0	390	150	0.589495	1	0.967,0.976,0.971	1.0,0.98,1.0	-0.022
3426	ENSG00000101040.20	ZMYND8	chr20	-	47212641	47212725	47209213	47210897	47220257	47220324	3426	11,12,15	22,34,41	15,7,19	20,24,41	234	150	0.527963	1	0.243,0.185,0.19	0.325,0.158,0.229	-0.031
3427	ENSG00000101040.20	ZMYND8	chr20	-	47224316	47224556	47221313	47221474	47227202	47227281	3427	117174181	1,0,1	179236240	0,0,0	390	150	1	1	0.978,1.0,0.986	1.0,1.0,1.0	-0.012
3428	ENSG00000101040.20	ZMYND8	chr20	-	47227202	47227281	47221313	47221474	47229725	47229806	3428	19,23,29	0,0,0	27,30,34	4,0,0	229	150	0.510854	1	1.0,1.0,1.0	0.816,1.0,1.0	0.061
3429	ENSG00000101040.20	ZMYND8	chr20	-	47229725	47229806	47227202	47227281	47236325	47236516	3429	57,70,93	2,0,0	72103107	0,0,0	231	150	1	1	0.949,1.0,1.0	1.0,1.0,1.0	-0.017
3430	ENSG00000101040.20	ZMYND8	chr20	-	47236325	47236516	47229725	47229806	47246007	47246517	3430	64,59,100	0,0,0	65,104,99	0,0,2	341	150	1	1	1.0,1.0,1.0	1.0,1.0,0.956	0.015
3433	ENSG00000101040.20	ZMYND8	chr20	-	47246007	47246517	47237309	47239138	47249286	47249439	3433	237225306	0,0,0	247324354	2,0,0	660	150	1	1	1.0,1.0,1.0	0.966,1.0,1.0	0.011
3434	ENSG00000101040.20	ZMYND8	chr20	-	47249286	47249439	47246007	47246517	47262287	47262428	3434	79,82,119	0,0,0	95138141	0,1,0	303	150	1	1	1.0,1.0,1.0	1.0,0.986,1.0	0.005
3435	ENSG00000101040.20	ZMYND8	chr20	-	47262287	47262428	47249286	47249439	47276313	47276795	3435	93,64,109	2,2,0	83110102	0,3,4	291	150	0.286941	1	0.96,0.943,1.0	1.0,0.95,0.929	0.008
3436	ENSG00000101040.20	ZMYND8	chr20	-	47283570	47283648	47282101	47282217	47287228	47287284	3436	34,50,97	0,0,0	60,101,73	0,0,2	228	150	1	1	1.0,1.0,1.0	1.0,1.0,0.96	0.013
3438	ENSG00000101040.20	ZMYND8	chr20	-	47310055	47310204	47298728	47298947	47347855	47347926	3438	53,68,75	0,0,0	73,68,98	0,1,3	299	150	0.391431	1	1.0,1.0,1.0	1.0,0.972,0.942	0.029
3439	ENSG00000101040.20	ZMYND8	chr20	-	47347855	47347926	47310055	47310204	47356656	47356670	3439	36,53,49	0,0,1	48,47,58	0,0,0	221	150	1	1	1.0,1.0,0.971	1.0,1.0,1.0	-0.01
3440	ENSG00000101040.20	ZMYND8	chr20	-	47349860	47349988	47347855	47347926	47355449	47355520	3440	0,0,0	0,0,4	0,1,1	0,2,2	278	150	1	1	NA,NA,0.0	NA,0.212,0.212	-0.212
3441	ENSG00000101040.20	ZMYND8	chr20	-	47355449	47355520	47347855	47347926	47356656	47356684	3441	0,0,4	10,23,18	0,2,3	21,13,29	221	150	0.726777	1	0.0,0.0,0.131	0.0,0.095,0.066	-0.01
3442	ENSG00000197496.6	SLC2A10	chr20	+	46729352	46729488	46726863	46726986	46733755	46736347	3442	7,12,13	1,0,0	4,5,8	0,0,0	286	150	1	1	0.786,1.0,1.0	1.0,1.0,1.0	-0.071
3443	ENSG00000198185.12	ZNF334	chr20	-	46504213	46504306	46499629	46503097	46504613	46504740	3443	91,96,86	0,5,0	127173138	0,2,0	243	150	0.619319	1	1.0,0.922,1.0	1.0,0.982,1.0	-0.02
3444	ENSG00000198185.12	ZNF334	chr20	-	46504213	46504359	46501067	46503097	46504613	46504740	3444	40,45,52	0,5,0	55,89,71	0,2,0	296	150	0.187722	1	1.0,0.82,1.0	1.0,0.958,1.0	-0.046
3445	ENSG00000198185.12	ZNF334	chr20	-	46506306	46506458	46504613	46504740	46509604	46509751	3445	16,19,14	2,4,0	9,10,24	3,10,10	302	150	0.00181889	0.0596975	0.799,0.702,1.0	0.598,0.332,0.544	0.342
3446	ENSG00000198185.12	ZNF334	chr20	-	46506306	46506458	46504613	46504740	46512081	46512140	3446	20,27,21	9,11,21	10,22,22	13,13,15	302	150	0.437737	1	0.525,0.549,0.332	0.276,0.457,0.421	0.084
3447	ENSG00000198185.12	ZNF334	chr20	-	46506306	46506458	46504613	46504740	46512539	46513559	3447	14,20,12	10,13,19	9,10,25	15,20,20	302	150	0.323074	1	0.41,0.433,0.239	0.23,0.199,0.383	0.09
3448	ENSG00000198185.12	ZNF334	chr20	-	46506306	46506458	46504613	46504740	46513409	46513554	3448	15,19,14	3,0,3	11,10,22	4,6,0	302	150	0.310387	1	0.713,1.0,0.699	0.577,0.453,1.0	0.127
3449	ENSG00000198185.12	ZNF334	chr20	-	46509604	46509751	46504613	46504740	46512081	46512140	3449	7,5,5	9,11,21	6,13,19	13,13,15	297	150	0.043508	0.480386	0.282,0.187,0.107	0.189,0.336,0.39	-0.113
3450	ENSG00000198185.12	ZNF334	chr20	-	46509604	46509751	46506306	46506458	46512081	46512140	3450	7,1,8	6,9,10	3,3,11	1,12,0	297	150	0.102511	0.809828	0.371,0.053,0.288	0.602,0.112,1.0	-0.334
3451	ENSG00000198185.12	ZNF334	chr20	-	46512081	46512140	46504613	46504740	46512539	46513559	3451	9,17,14	10,13,19	16,14,19	15,20,20	209	150	0.853201	1	0.392,0.484,0.346	0.434,0.334,0.405	0.016
3452	ENSG00000198185.12	ZNF334	chr20	-	46512081	46512140	46504613	46504740	46513409	46513554	3452	10,5,13	3,0,3	7,7,10	4,6,0	209	150	0.336385	1	0.705,1.0,0.757	0.557,0.456,1.0	0.15
3453	ENSG00000198185.12	ZNF334	chr20	-	46512081	46512140	46506306	46506458	46512539	46513559	3453	6,13,12	0,1,1	7,16,6	0,0,3	209	150	1	1	1.0,0.903,0.896	1.0,1.0,0.589	0.07
3454	ENSG00000198185.12	ZNF334	chr20	-	46512081	46512140	46506306	46506458	46513409	46513554	3454	10,8,14	1,0,3	2,10,3	2,0,0	209	150	0.424371	1	0.878,1.0,0.77	0.418,1.0,1.0	0.077
3456	ENSG00000273828.2	ENSG00000273828	chr20	+	46390747	46391117	46364569	46364720	46393240	46397994	3456	4,5,0	0,0,2	0,3,6	0,0,0	520	150	1	1	1.0,1.0,0.0	NA,1.0,1.0	-0.333
3457	ENSG00000080189.15	SLC35C2	chr20	-	46352050	46352226	46350354	46350890	46354881	46354965	3457	311365400	0,2,0	321439459	0,0,0	326	150	1	1	1.0,0.988,1.0	1.0,1.0,1.0	-0.004
3458	ENSG00000080189.15	SLC35C2	chr20	-	46355801	46355874	46355072	46355178	46356573	46356637	3458	51,39,57	0,1,0	37,42,61	0,0,0	223	150	1	1	1.0,0.963,1.0	1.0,1.0,1.0	-0.012
3459	ENSG00000080189.15	SLC35C2	chr20	-	46355801	46355874	46355072	46355241	46356573	46356637	3459	116107139	1,0,3	126109129	6,8,9	223	150	1.27104e-05	0.00176972	0.987,1.0,0.969	0.934,0.902,0.906	0.071
3460	ENSG00000080189.15	SLC35C2	chr20	-	46357622	46357702	46356573	46356637	46358386	46358763	3460	71,45,71	0,3,4	52,51,77	6,3,8	230	150	0.0168303	0.264134	1.0,0.907,0.92	0.85,0.917,0.863	0.066
3461	ENSG00000080189.15	SLC35C2	chr20	-	46357622	46357773	46356573	46356637	46358386	46358506	3461	188192224	0,3,4	194201251	6,3,8	301	150	0.0289378	0.371465	1.0,0.97,0.965	0.942,0.971,0.94	0.027
3462	ENSG00000080189.15	SLC35C2	chr20	-	46358386	46358558	46357622	46357773	46364370	46364458	3462	108140143	0,0,0	121142175	0,2,0	322	150	1	1	1.0,1.0,1.0	1.0,0.971,1.0	0.01
3463	ENSG00000080189.15	SLC35C2	chr20	-	46358386	46358763	46357622	46357773	46364370	46364381	3463	328370340	0,0,0	357397467	0,2,0	527	150	1	1	1.0,1.0,1.0	1.0,0.983,1.0	0.006
3464	ENSG00000080189.15	SLC35C2	chr20	-	46358386	46358958	46356573	46356637	46363085	46363174	3464	256282253	0,0,0	260285340	0,0,1	722	150	1	1	1.0,1.0,1.0	1.0,1.0,0.986	0.005
3465	ENSG00000080189.15	SLC35C2	chr20	-	46358386	46358958	46357622	46357773	46364370	46364401	3465	338393367	0,0,0	355414477	0,2,0	722	150	1	1	1.0,1.0,1.0	1.0,0.977,1.0	0.008
3466	ENSG00000080189.15	SLC35C2	chr20	-	46358690	46358763	46358386	46358558	46364370	46364458	3466	14,8,7	0,1,0	16,18,12	2,0,0	223	150	1	1	1.0,0.843,1.0	0.843,1.0,1.0	0
3470	ENSG00000124140.15	SLC12A5	chr20	+	46022842	46023071	46021711	46021886	46023368	46023581	3470	28,60,54	34,41,21	32,51,46	25,34,23	379	150	0.797164	1	0.246,0.367,0.504	0.336,0.373,0.442	-0.011
3471	ENSG00000124140.15	SLC12A5	chr20	+	46022929	46023071	46021838	46021886	46023368	46023589	3471	29,63,41	34,41,21	21,37,42	25,34,23	292	150	0.639542	1	0.305,0.441,0.501	0.301,0.359,0.484	0.034
3472	ENSG00000124140.15	SLC12A5	chr20	+	46037254	46037385	46036740	46036795	46040372	46040614	3472	6,1,7	0,0,0	1,1,2	0,0,1	281	150	1	1	1.0,1.0,1.0	1.0,1.0,0.516	0.161
3473	ENSG00000124140.15	SLC12A5	chr20	+	46038223	46038330	46037254	46037385	46040372	46040614	3473	0,0,0	5,0,2	0,2,0	0,0,1	257	150	1	1	0.0,NA,0.0	NA,1.0,0.0	-0.5
3474	ENSG00000124140.15	SLC12A5	chr20	+	46056896	46056911	46056364	46056564	46057169	46057303	3474	0,3,4	2,0,0	3,0,2	0,0,1	165	150	1	1	0.0,1.0,1.0	1.0,NA,0.645	-0.156
3475	ENSG00000198026.8	ZNF335	chr20	-	45949484	45949568	45949332	45949398	45949799	45949877	3475	42,44,51	0,0,0	57,49,58	0,0,1	234	150	1	1	1.0,1.0,1.0	1.0,1.0,0.974	0.009
3476	ENSG00000198026.8	ZNF335	chr20	-	45957585	45957680	45953688	45953948	45957834	45957928	3476	42,40,34	0,0,2	45,34,52	0,0,0	245	150	1	1	1.0,1.0,0.912	1.0,1.0,1.0	-0.029
3477	ENSG00000198026.8	ZNF335	chr20	-	45965627	45965774	45963737	45963990	45967493	45967634	3477	31,40,45	0,0,2	39,74,47	0,0,5	297	150	0.224078	1	1.0,1.0,0.919	1.0,1.0,0.826	0.031
3478	ENSG00000198026.8	ZNF335	chr20	-	45969450	45969691	45968284	45968362	45971209	45971460	3478	57,65,54	4,0,0	46,64,95	0,2,2	391	150	0.530581	1	0.845,1.0,1.0	1.0,0.925,0.948	-0.009
3479	ENSG00000100979.15	PLTP	chr20	-	45899461	45899538	45898620	45899063	45899621	45899685	3479	231258280	5,0,0	220326324	0,0,1	227	150	1	1	0.968,1.0,1.0	1.0,1.0,0.995	-0.009
3480	ENSG00000100979.15	PLTP	chr20	-	45902266	45902334	45899835	45899878	45904799	45904859	3480	80,68,84	1,0,0	84,84,69	0,0,0	218	150	1	1	0.982,1.0,1.0	1.0,1.0,1.0	-0.006
3481	ENSG00000100979.15	PLTP	chr20	-	45902439	45902604	45902266	45902334	45904799	45904859	3481	311342458	1,0,0	405470514	0,0,0	315	150	1	1	0.993,1.0,1.0	1.0,1.0,1.0	-0.002
3482	ENSG00000100979.15	PLTP	chr20	-	45909515	45909671	45907840	45907904	45909941	45910070	3482	326356420	7,3,0	340424461	3,2,12	306	150	0.234824	1	0.958,0.983,1.0	0.982,0.99,0.95	0.006
3483	ENSG00000100979.15	PLTP	chr20	-	45909941	45910070	45907840	45907904	45911151	45911251	3483	127136169	0,0,0	151167174	0,0,5	279	150	0.593763	1	1.0,1.0,1.0	1.0,1.0,0.949	0.017
3484	ENSG00000101473.17	ACOT8	chr20	-	45843526	45843721	45841720	45841956	45844262	45844420	3484	78,91,125	0,3,0	121141117	1,2,2	345	150	0.692175	1	1.0,0.93,1.0	0.981,0.968,0.962	0.006
3485	ENSG00000101473.17	ACOT8	chr20	-	45843526	45843772	45841725	45841956	45844262	45844420	3485	50,57,65	0,3,0	74,92,84	1,2,2	396	150	0.365903	1	1.0,0.878,1.0	0.966,0.946,0.941	0.008
3486	ENSG00000101473.17	ACOT8	chr20	-	45848449	45848675	45842022	45844420	45857187	45857371	3486	86103129	0,0,0	120123138	1,0,0	376	150	1	1	1.0,1.0,1.0	0.98,1.0,1.0	0.007
3487	ENSG00000101473.17	ACOT8	chr20	-	45853922	45853979	45848532	45848675	45855158	45855292	3487	0,0,0	45,63,86	1,0,2	76,72,96	207	150	1	1	0.0,0.0,0.0	0.009,0.0,0.015	-0.008
3488	ENSG00000101473.17	ACOT8	chr20	-	45853922	45853984	45848449	45848675	45855158	45855292	3488	4,0,2	45,63,86	0,0,0	76,72,96	212	150	0.571514	1	0.059,0.0,0.016	0.0,0.0,0.0	0.025
3489	ENSG00000101473.17	ACOT8	chr20	-	45855158	45855292	45848449	45848675	45856782	45856924	3489	47,62,88	1,2,1	78,77,99	0,0,2	284	150	0.533694	1	0.961,0.942,0.979	1.0,1.0,0.963	-0.027
3490	ENSG00000101473.17	ACOT8	chr20	-	45855158	45855292	45848449	45848675	45857187	45857196	3490	80105142	2,2,6	137122152	1,13,5	284	150	0.211501	1	0.955,0.965,0.926	0.986,0.832,0.941	0.029
3495	ENSG00000254806.5	SYS1-DBNDD2	chr20	+	45399689	45399751	45365618	45365686	45408459	45408606	3495	0,2,0	13,7,6	0,0,2	7,16,13	212	150	1	1	0.0,0.168,0.0	0.0,0.0,0.098	0.023
3496	ENSG00000124145.6	SDC4	chr20	-	45335781	45335920	45333022	45333069	45348324	45348424	3496	31,27,26	0,0,0	20,44,34	2,0,4	289	150	0.0153157	0.248416	1.0,1.0,1.0	0.838,1.0,0.815	0.116
3497	ENSG00000101104.13	PABPC1L	chr20	+	44916755	44916871	44912659	44912853	44918905	44919045	3497	63,87,43	2,0,0	51,85,79	0,0,2	266	150	1	1	0.947,1.0,1.0	1.0,1.0,0.957	-0.003
3498	ENSG00000101104.13	PABPC1L	chr20	+	44916755	44916871	44912659	44912853	44921593	44921731	3498	27,26,22	1,0,0	29,43,34	0,0,0	266	150	1	1	0.938,1.0,1.0	1.0,1.0,1.0	-0.021
3499	ENSG00000101104.13	PABPC1L	chr20	+	44918905	44919045	44916755	44916871	44919182	44919277	3499	70,108,57	0,0,0	54,83,92	0,0,2	290	150	1	1	1.0,1.0,1.0	1.0,1.0,0.96	0.013
3500	ENSG00000101104.13	PABPC1L	chr20	+	44919182	44919277	44916755	44916871	44921593	44921731	3500	22,34,29	0,1,0	34,29,57	0,0,0	245	150	1	1	1.0,0.954,1.0	1.0,1.0,1.0	-0.015
3501	ENSG00000101104.13	PABPC1L	chr20	+	44924160	44924256	44921593	44921731	44930517	44930726	3501	80,79,122	0,0,0	87102136	0,0,4	246	150	0.709383	1	1.0,1.0,1.0	1.0,1.0,0.954	0.015
3507	ENSG00000101104.13	PABPC1L	chr20	+	44932341	44932432	44931832	44932026	44933056	44933185	3507	0,3,2	3,3,5	1,0,4	3,7,5	241	150	0.804805	1	0.0,0.384,0.199	0.172,0.0,0.332	0.026
3508	ENSG00000101104.13	PABPC1L	chr20	+	44932341	44932432	44931832	44932026	44933071	44933185	3508	0,3,2	0,4,0	1,0,4	0,0,0	241	150	1	1	NA,0.318,1.0	1.0,NA,1.0	-0.341
3509	ENSG00000101104.13	PABPC1L	chr20	+	44933056	44933185	44930459	44930726	44935390	44935497	3509	16,21,31	5,1,5	29,27,55	4,5,8	279	150	0.766562	1	0.632,0.919,0.769	0.796,0.744,0.787	-0.002
3510	ENSG00000101104.13	PABPC1L	chr20	+	44933071	44933185	44930517	44930726	44935390	44935497	3510	14,17,26	5,1,5	25,22,51	4,5,8	264	150	0.741593	1	0.614,0.906,0.747	0.78,0.714,0.784	-0.004
3511	ENSG00000101104.13	PABPC1L	chr20	+	44934500	44934563	44933056	44933185	44935390	44935497	3511	4,13,22	14,23,37	16,6,7	25,27,56	213	150	0.0701967	0.645943	0.168,0.285,0.295	0.311,0.135,0.081	0.074
3512	ENSG00000101104.13	PABPC1L	chr20	+	44936893	44936976	44936636	44936730	44938060	44938191	3512	2,8,13	28,34,31	8,2,4	36,29,48	233	150	0.0651493	0.61651	0.044,0.132,0.213	0.125,0.043,0.051	0.057
3513	ENSG00000101104.13	PABPC1L	chr20	+	44936893	44936976	44936636	44936730	44938101	44938191	3513	3,5,10	0,2,2	5,0,4	3,2,0	233	150	0.184686	1	1.0,0.617,0.763	0.518,0.0,1.0	0.287
3514	ENSG00000101104.13	PABPC1L	chr20	+	44938060	44938191	44936636	44936730	44952642	44952704	3514	30,33,35	0,1,0	43,34,48	0,0,0	281	150	1	1	1.0,0.946,1.0	1.0,1.0,1.0	-0.018
3515	ENSG00000101104.13	PABPC1L	chr20	+	44938060	44938191	44936636	44936730	44958336	44958807	3515	36,33,35	0,0,2	38,36,51	0,0,2	281	150	1	1	1.0,1.0,0.903	1.0,1.0,0.932	-0.01
3516	ENSG00000101104.13	PABPC1L	chr20	+	44938673	44938748	44938044	44938191	44939125	44939184	3516	28,36,40	0,6,3	47,52,48	0,4,1	225	150	0.0692473	0.641214	1.0,0.8,0.899	1.0,0.897,0.97	-0.056
3517	ENSG00000101104.13	PABPC1L	chr20	+	44938673	44938748	44938044	44938191	44952642	44952704	3517	15,16,22	0,2,0	20,25,18	5,2,0	225	150	0.0103168	0.191781	1.0,0.842,1.0	0.727,0.893,1.0	0.074
3518	ENSG00000101104.13	PABPC1L	chr20	+	44938673	44938748	44938044	44938191	44958336	44958952	3518	17,15,22	6,2,0	23,25,20	0,4,4	225	150	0.784759	1	0.654,0.833,1.0	1.0,0.806,0.769	-0.029
3519	ENSG00000101104.13	PABPC1L	chr20	+	44952642	44952704	44936636	44936730	44958336	44959035	3519	0,2,1	0,0,2	3,1,1	0,0,2	212	150	1	1	NA,1.0,0.261	1.0,1.0,0.261	-0.123
3520	ENSG00000101104.13	PABPC1L	chr20	+	44952642	44952704	44938060	44938191	44958336	44959035	3520	0,1,1	6,2,0	4,3,1	0,4,4	212	150	0.0100743	0.188949	0.0,0.261,1.0	1.0,0.347,0.15	-0.079
3521	ENSG00000101104.13	PABPC1L	chr20	+	44952642	44952704	44938673	44938748	44958336	44959035	3521	1,1,1	3,0,0	3,1,1	3,0,2	212	150	0.057646	0.571019	0.191,1.0,1.0	0.414,1.0,0.261	0.172
3522	ENSG00000166913.13	YWHAB	chr20	+	44886878	44886978	44885751	44885886	44887647	44887742	3522	0,0,0	29,30,23	0,0,1	21,24,42	250	150	1	1	0.0,0.0,0.0	0.0,0.0,0.014	-0.005
3523	ENSG00000166913.13	YWHAB	chr20	+	44886878	44886978	44885751	44885886	44901530	44901756	3523	1,0,0	216256305	0,0,1	257315370	250	150	1	1	0.003,0.0,0.0	0.0,0.0,0.002	0
3524	ENSG00000166913.13	YWHAB	chr20	+	44887544	44887742	44885739	44885886	44901530	44901833	3524	13,35,40	216256305	21,48,49	257315370	348	150	0.530457	1	0.025,0.056,0.054	0.034,0.062,0.054	-0.005
3525	ENSG00000166913.13	YWHAB	chr20	+	44887647	44887742	44885710	44885886	44901530	44901756	3525	41,65,63	216256305	42,71,87	257315370	245	150	0.849084	1	0.104,0.135,0.112	0.091,0.121,0.126	0.004
3526	ENSG00000166913.13	YWHAB	chr20	+	44887647	44887742	44886878	44886978	44901530	44901756	3526	12,35,40	1,0,0	21,47,46	0,0,1	245	150	1	1	0.88,1.0,1.0	1.0,1.0,0.966	-0.029
3527	ENSG00000166913.13	YWHAB	chr20	+	44902897	44903121	44901610	44901833	44903992	44904116	3527	9,4,18	384406459	12,17,16	493547642	374	150	0.839932	1	0.009,0.004,0.015	0.01,0.012,0.01	-0.001
3528	ENSG00000166913.13	YWHAB	chr20	+	44903035	44903121	44901530	44901833	44903992	44904116	3528	0,0,3	384406459	2,5,2	493547642	236	150	1	1	0.0,0.0,0.004	0.003,0.006,0.002	-0.002
3529	ENSG00000244558.6	KCNK15-AS1	chr20	-	44711799	44711988	44709257	44709470	44716624	44716793	3529	4,0,0	0,0,0	3,1,0	0,0,4	339	150	1	1	1.0,NA,NA	1.0,1.0,0.0	0.333
3530	ENSG00000244558.6	KCNK15-AS1	chr20	-	44716624	44716793	44694891	44695507	44737510	44737570	3530	2,11,3	0,0,2	1,9,10	0,0,0	319	150	0.663768	1	1.0,1.0,0.414	1.0,1.0,1.0	-0.195
3531	ENSG00000244558.6	KCNK15-AS1	chr20	-	44716624	44716793	44694891	44695507	44738819	44738896	3531	6,21,14	11,11,7	9,12,20	8,2,8	319	150	0.270419	1	0.204,0.473,0.485	0.346,0.738,0.54	-0.154
3532	ENSG00000244558.6	KCNK15-AS1	chr20	-	44716624	44716793	44709257	44709470	44738819	44738896	3532	6,15,12	0,1,0	8,5,20	1,0,0	319	150	1	1	1.0,0.876,1.0	0.79,1.0,1.0	0.029
3533	ENSG00000244558.6	KCNK15-AS1	chr20	-	44737510	44737570	44695201	44695507	44738819	44738934	3533	0,0,2	11,11,7	0,1,0	8,2,8	210	150	1	1	0.0,0.0,0.169	0.0,0.263,0.0	-0.031
3534	ENSG00000244558.6	KCNK15-AS1	chr20	-	44737510	44737570	44716624	44716793	44738819	44738934	3534	0,0,0	4,10,11	0,1,0	8,3,10	210	150	1	1	0.0,0.0,0.0	0.0,0.192,0.0	-0.064
3535	ENSG00000132832.10	ENSG00000132832	chr20	-	44663204	44663553	44659710	44659778	44695390	44695507	3535	0,15,13	0,0,0	9,3,6	0,1,0	499	150	1	1	NA,1.0,1.0	1.0,0.474,1.0	0.175
3536	ENSG00000132824.14	SERINC3	chr20	-	44506826	44506996	44504800	44504891	44509890	44510028	3536	289265263	0,0,1	326356377	0,0,0	320	150	1	1	1.0,1.0,0.992	1.0,1.0,1.0	-0.003
3537	ENSG00000132824.14	SERINC3	chr20	-	44511288	44511368	44509890	44510028	44512800	44512994	3537	174173216	0,0,0	207232242	0,0,1	230	150	1	1	1.0,1.0,1.0	1.0,1.0,0.994	0.002
3538	ENSG00000132824.14	SERINC3	chr20	-	44512800	44512994	44509890	44510028	44513878	44514040	3538	129139133	0,0,0	165175191	1,0,1	344	150	1	1	1.0,1.0,1.0	0.986,1.0,0.988	0.009
3539	ENSG00000132824.14	SERINC3	chr20	-	44519311	44519414	44513892	44514040	44521912	44522054	3539	0,0,0	87,92,130	1,0,0	116157174	253	150	1	1	0.0,0.0,0.0	0.005,0.0,0.0	-0.002
3540	ENSG00000124194.17	GDAP1L1	chr20	+	44257152	44257345	44247257	44247514	44263229	44263327	3540	449457606	1,2,4	467566698	1,2,1	343	150	1	1	0.995,0.99,0.985	0.995,0.992,0.997	-0.005
3541	ENSG00000124194.17	GDAP1L1	chr20	+	44258376	44258607	44257152	44257345	44263229	44263327	3541	257274364	27,36,52	288346371	51,47,81	381	150	0.0390456	0.447481	0.789,0.75,0.734	0.69,0.743,0.643	0.066
3542	ENSG00000124194.17	GDAP1L1	chr20	+	44258433	44258607	44257152	44257345	44263229	44263327	3542	484494628	27,36,52	504622720	51,47,81	324	150	0.0369882	0.432782	0.892,0.864,0.848	0.821,0.86,0.805	0.039
3543	ENSG00000184402.15	SS18L1	chr20	+	62154280	62154465	62143794	62143889	62158671	62158942	3543	6,12,11	47,48,58	20,7,22	23,77,55	335	150	0.064614	0.61338	0.054,0.101,0.078	0.28,0.039,0.152	-0.079
3544	ENSG00000184402.15	SS18L1	chr20	+	62161435	62161580	62159876	62159961	62162751	62162931	3544	99,75,82	4,7,7	81117138	4,9,5	295	150	0.468513	1	0.926,0.845,0.856	0.911,0.869,0.933	-0.029
3545	ENSG00000124191.18	TOX2	chr20	+	43955147	43955272	43914851	43914990	43973366	43973432	3545	2,3,0	35,18,65	0,0,0	23,32,40	275	150	0.554838	1	0.03,0.083,0.0	0.0,0.0,0.0	0.038
3546	ENSG00000124191.18	TOX2	chr20	+	43955147	43955272	43916166	43916208	43973366	43973432	3546	1,1,0	0,0,0	0,0,0	2,0,0	275	150	1	1	1.0,1.0,NA	0.0,NA,NA	1
3547	ENSG00000124191.18	TOX2	chr20	+	43973366	43973432	43914851	43914990	44006546	44006792	3547	64,65,121	0,2,0	66,62,82	0,0,0	216	150	1	1	1.0,0.958,1.0	1.0,1.0,1.0	-0.014
3548	ENSG00000124191.18	TOX2	chr20	+	44064776	44064857	44054298	44054526	44065711	44066107	3548	63,55,82	10,1,5	67,65,59	1,3,4	231	150	0.0995588	0.796149	0.804,0.973,0.914	0.978,0.934,0.905	-0.042
3549	ENSG00000124191.18	TOX2	chr20	+	44065711	44066107	44054298	44054526	44066729	44066857	3549	108,90,115	20,39,28	117111126	22,40,51	546	150	0.65652	1	0.597,0.388,0.53	0.594,0.433,0.404	0.028
3550	ENSG00000101057.16	MYBL2	chr20	+	43673805	43673899	43667018	43667303	43681783	43681855	3550	324468486	3,0,7	321388550	4,0,10	244	150	0.378602	1	0.985,1.0,0.977	0.98,1.0,0.971	0.004
3551	ENSG00000101057.16	MYBL2	chr20	+	43673805	43673899	43667018	43667303	43682793	43682886	3551	103146178	2,0,0	91114194	0,0,0	244	150	1	1	0.969,1.0,1.0	1.0,1.0,1.0	-0.01
3552	ENSG00000101057.16	MYBL2	chr20	+	43673805	43673899	43667018	43667303	43686851	43687072	3552	106146178	0,0,0	90105192	0,0,1	244	150	1	1	1.0,1.0,1.0	1.0,1.0,0.992	0.003
3553	ENSG00000101057.16	MYBL2	chr20	+	43681783	43681855	43667113	43667303	43682793	43682886	3553	113163221	2,0,0	143207232	0,0,0	222	150	1	1	0.974,1.0,1.0	1.0,1.0,1.0	-0.009
3554	ENSG00000101057.16	MYBL2	chr20	+	43681783	43681855	43667113	43667303	43686851	43687072	3554	3,6,12	0,0,0	5,5,19	0,0,1	222	150	1	1	1.0,1.0,1.0	1.0,1.0,0.928	0.024
3555	ENSG00000101057.16	MYBL2	chr20	+	43681783	43681855	43673805	43673899	43682793	43682886	3555	331487526	0,2,5	374494588	7,12,10	222	150	0.000632959	0.0286811	1.0,0.994,0.986	0.973,0.965,0.975	0.022
3556	ENSG00000101057.16	MYBL2	chr20	+	43681783	43681855	43673805	43673899	43686851	43687072	3556	97153125	3,2,5	60107160	6,3,8	222	150	0.0764179	0.679446	0.956,0.981,0.944	0.871,0.96,0.931	0.04
3557	ENSG00000101057.16	MYBL2	chr20	+	43682793	43682886	43667018	43667303	43686851	43687072	3557	174163193	0,0,0	164216249	0,0,1	243	150	1	1	1.0,1.0,1.0	1.0,1.0,0.994	0.002
3558	ENSG00000101057.16	MYBL2	chr20	+	43682793	43682886	43673805	43673899	43686851	43687072	3558	172165198	3,2,5	171228259	6,3,8	243	150	0.310827	1	0.973,0.981,0.961	0.946,0.979,0.952	0.013
3559	ENSG00000101057.16	MYBL2	chr20	+	43682793	43682886	43681783	43681855	43686851	43687072	3559	406498593	0,1,0	481603674	0,0,0	243	150	1	1	1.0,0.997,1.0	1.0,1.0,1.0	-0.001
3560	ENSG00000101057.16	MYBL2	chr20	+	43692156	43692319	43686851	43687072	43699756	43700044	3560	438477567	0,0,1	506601720	0,1,0	313	150	1	1	1.0,1.0,0.996	1.0,0.997,1.0	0
3561	ENSG00000101057.16	MYBL2	chr20	+	43702489	43702903	43699756	43700044	43705218	43705358	3561	7959501129	1,0,0	109612111330	3,3,1	564	150	1	1	0.995,1.0,1.0	0.99,0.991,0.997	0.006
3562	ENSG00000101057.16	MYBL2	chr20	+	43709962	43710062	43705218	43705358	43711487	43711601	3562	355417493	0,1,0	460521629	0,0,0	250	150	1	1	1.0,0.996,1.0	1.0,1.0,1.0	-0.001
3564	ENSG00000101049.18	SGK2	chr20	+	43583182	43583374	43579971	43580061	43584851	43585300	3564	0,0,2	1,1,0	0,0,2	8,1,6	342	150	0.425969	1	0.0,0.0,1.0	0.0,0.0,0.128	0.291
3565	ENSG00000124193.16	SRSF6	chr20	+	43458360	43458509	43457892	43458140	43459770	43459895	3565	164188187	0,0,0	179191281	0,0,1	299	150	1	1	1.0,1.0,1.0	1.0,1.0,0.993	0.002
3566	ENSG00000124193.16	SRSF6	chr20	+	43459152	43459420	43458360	43458509	43459770	43459895	3566	253263321	37,37,30	295312356	48,39,57	418	150	0.260077	1	0.71,0.718,0.793	0.688,0.742,0.691	0.033
3572	ENSG00000124177.16	CHD6	chr20	-	41473321	41473517	41457263	41457428	41483308	41483519	3572	127163171	0,0,2	103197261	2,0,0	346	150	1	1	1.0,1.0,0.974	0.957,1.0,1.0	0.006
3573	ENSG00000124177.16	CHD6	chr20	-	41487664	41487808	41484351	41484607	41488427	41488604	3573	80110120	1,1,2	91128144	0,0,1	294	150	0.460152	1	0.976,0.982,0.968	1.0,1.0,0.987	-0.02
3574	ENSG00000124177.16	CHD6	chr20	-	41512845	41512995	41499294	41499357	41514804	41514952	3574	154181169	0,0,0	124215245	0,0,1	300	150	1	1	1.0,1.0,1.0	1.0,1.0,0.992	0.003
3575	ENSG00000124177.16	CHD6	chr20	-	41514804	41514952	41512845	41512995	41533049	41533285	3575	161171211	2,0,7	165180246	6,2,5	298	150	0.412563	1	0.976,1.0,0.938	0.933,0.978,0.961	0.014
3576	ENSG00000124177.16	CHD6	chr20	-	41514804	41514952	41512845	41512995	41618339	41618375	3576	96106108	4,0,0	89107137	0,0,0	298	150	0.578734	1	0.924,1.0,1.0	1.0,1.0,1.0	-0.025
3577	ENSG00000124177.16	CHD6	chr20	-	41533049	41533570	41512845	41512995	41618339	41618384	3577	169237236	4,0,0	191265302	0,0,0	671	150	0.697064	1	0.904,1.0,1.0	1.0,1.0,1.0	-0.032
3578	ENSG00000124177.16	CHD6	chr20	-	41533049	41533570	41514804	41514952	41551304	41551360	3578	261329345	0,0,0	281377450	0,0,2	671	150	1	1	1.0,1.0,1.0	1.0,1.0,0.981	0.006
3579	ENSG00000124177.16	CHD6	chr20	-	41533049	41533570	41514804	41514952	41618339	41618384	3579	232302332	0,0,0	261336407	0,0,1	671	150	1	1	1.0,1.0,1.0	1.0,1.0,0.989	0.004
3580	ENSG00000124177.16	CHD6	chr20	-	41551304	41551360	41514804	41514952	41618339	41618377	3580	3,7,2	0,0,0	4,2,5	0,0,1	206	150	1	1	1.0,1.0,1.0	1.0,1.0,0.785	0.072
3581	ENSG00000124177.16	CHD6	chr20	-	41551304	41551360	41533049	41533570	41564010	41564151	3581	21,22,24	0,0,2	12,26,33	0,0,1	206	150	1	1	1.0,1.0,0.897	1.0,1.0,0.96	-0.021
3582	ENSG00000124177.16	CHD6	chr20	-	41551304	41551360	41533049	41533570	41614708	41614773	3582	21,24,24	0,1,0	11,24,34	0,1,0	206	150	1	1	1.0,0.946,1.0	1.0,0.946,1.0	0
3583	ENSG00000124177.16	CHD6	chr20	-	41551304	41551360	41533049	41533570	41618339	41618377	3583	42,47,33	11,17,18	25,57,64	5,16,18	206	150	0.204188	1	0.735,0.668,0.572	0.785,0.722,0.721	-0.084
3584	ENSG00000124177.16	CHD6	chr20	-	41564010	41564151	41533049	41533570	41614708	41614773	3584	1,0,2	0,1,0	2,0,1	0,1,0	291	150	1	1	1.0,0.0,1.0	1.0,0.0,1.0	0
3585	ENSG00000124177.16	CHD6	chr20	-	41564010	41564151	41533049	41533570	41618339	41618375	3585	1,0,4	11,17,18	0,2,4	5,16,18	291	150	0.620903	1	0.045,0.0,0.103	0.0,0.061,0.103	-0.005
3586	ENSG00000124177.16	CHD6	chr20	-	41564010	41564151	41551304	41551360	41614708	41614773	3586	1,0,0	0,2,0	4,2,0	1,0,1	291	150	1	1	1.0,0.0,NA	0.673,1.0,0.0	-0.058
3587	ENSG00000124177.16	CHD6	chr20	-	41564010	41564151	41551304	41551360	41618339	41618375	3587	1,0,2	21,25,9	2,4,3	15,34,31	291	150	0.0443732	0.486081	0.024,0.0,0.103	0.064,0.057,0.048	-0.014
3588	ENSG00000174306.22	ZHX3	chr20	-	41201285	41201384	41178447	41185201	41202056	41204041	3588	0,1,0	6,10,10	0,0,0	10,17,22	249	150	1	1	0.0,0.057,0.0	0.0,0.0,0.0	0.019
3589	ENSG00000174306.22	ZHX3	chr20	-	41202056	41205066	41178447	41185201	41268978	41269083	3589	222257324	0,0,3	257311507	1,0,0	3160	150	0.751745	1	1.0,1.0,0.837	0.924,1.0,1.0	-0.029
3590	ENSG00000174306.22	ZHX3	chr20	-	41202056	41205066	41178447	41185201	41268989	41269083	3590	226257335	1,1,0	257309518	0,0,3	3160	150	1	1	0.915,0.924,1.0	1.0,1.0,0.891	-0.017
3591	ENSG00000174306.22	ZHX3	chr20	-	41204244	41205066	41182113	41185201	41238687	41238796	3591	60,77,60	0,0,0	47,78,124	0,2,0	972	150	1	1	1.0,1.0,1.0	1.0,0.858,1.0	0.047
3592	ENSG00000174306.22	ZHX3	chr20	-	41213733	41213899	41202056	41205066	41238687	41238796	3592	1,2,2	0,0,0	0,0,0	0,0,3	316	150	1	1	1.0,1.0,1.0	NA,NA,0.0	1
3593	ENSG00000174306.22	ZHX3	chr20	-	41213733	41213899	41202056	41205066	41268989	41269083	3593	1,7,2	4,6,11	0,0,1	4,9,11	316	150	0.000114278	0.00857588	0.106,0.356,0.079	0.0,0.0,0.041	0.167
3597	ENSG00000174306.22	ZHX3	chr20	-	41267462	41267612	41202056	41205066	41268978	41269083	3597	3,0,0	0,6,0	0,0,0	4,11,0	300	150	1	1	1.0,0.0,NA	0.0,0.0,NA	0.5
3598	ENSG00000174306.22	ZHX3	chr20	-	41267462	41267612	41202056	41205066	41268989	41269083	3598	3,0,0	4,6,11	0,2,0	4,9,11	300	150	0.772625	1	0.273,0.0,0.0	0.0,0.1,0.0	0.058
3599	ENSG00000174306.22	ZHX3	chr20	-	41267462	41267612	41213757	41213899	41268989	41269083	3599	0,0,0	0,5,0	0,2,0	0,0,1	300	150	1	1	NA,0.0,NA	NA,1.0,0.0	-0.5
3604	ENSG00000101442.10	ACTR5	chr20	+	38750009	38750239	38748459	38748853	38752130	38752300	3604	88109106	0,0,0	61120105	0,0,1	380	150	1	1	1.0,1.0,1.0	1.0,1.0,0.976	0.008
3608	ENSG00000174365.21	SNHG11	chr20	+	38447929	38448093	38446886	38447623	38448661	38448730	3608	33,23,22	25,20,27	19,14,19	19,31,15	314	150	0.324205	1	0.387,0.355,0.28	0.323,0.177,0.377	0.048
3609	ENSG00000174365.21	SNHG11	chr20	+	38447929	38448093	38446886	38447623	38448665	38448730	3609	20,15,10	0,1,1	11,10,8	0,2,0	314	150	1	1	1.0,0.878,0.827	1.0,0.705,1.0	0
3610	ENSG00000196756.14	SNHG17	chr20	-	38422011	38422241	38421005	38421098	38426418	38426503	3610	49,33,67	7,10,10	50,53,63	2,9,17	380	150	0.630806	1	0.734,0.566,0.726	0.908,0.699,0.594	-0.058
3613	ENSG00000196756.14	SNHG17	chr20	-	38422086	38422241	38420591	38421098	38426418	38426503	3613	63,45,104	7,10,10	72,55,65	2,9,17	305	150	0.958237	1	0.816,0.689,0.836	0.947,0.75,0.653	-0.003
3616	ENSG00000196756.14	SNHG17	chr20	-	38422091	38422241	38420587	38421098	38426418	38426503	3616	53,45,76	7,10,10	64,62,83	2,9,17	300	150	0.547467	1	0.791,0.692,0.792	0.941,0.775,0.709	-0.05
3617	ENSG00000196756.14	SNHG17	chr20	-	38422091	38422368	38421005	38421098	38426418	38426503	3617	26,28,37	7,10,10	36,43,58	2,9,17	427	150	0.201558	1	0.566,0.496,0.565	0.863,0.627,0.545	-0.136
3619	ENSG00000196756.14	SNHG17	chr20	-	38422095	38422241	38421005	38421098	38426418	38426503	3619	43,31,59	7,10,10	43,38,50	2,9,17	296	150	0.8876	1	0.757,0.611,0.749	0.916,0.681,0.598	-0.026
3621	ENSG00000196756.14	SNHG17	chr20	-	38422290	38422368	38421005	38421098	38426418	38426503	3621	1,1,3	7,10,10	4,4,1	2,9,17	228	150	0.209839	1	0.086,0.062,0.165	0.568,0.226,0.037	-0.173
3622	ENSG00000196756.14	SNHG17	chr20	-	38425934	38426048	38420590	38422241	38426418	38426503	3622	19,4,2	34,25,49	3,7,6	31,23,38	264	150	0.538937	1	0.241,0.083,0.023	0.052,0.147,0.082	0.022
3623	ENSG00000196756.14	SNHG17	chr20	-	38425934	38426048	38421005	38421098	38426418	38426503	3623	8,4,0	7,10,10	1,1,5	2,9,17	264	150	0.339507	1	0.394,0.185,0.0	0.221,0.059,0.143	0.052
3624	ENSG00000196756.14	SNHG17	chr20	-	38425934	38426052	38421005	38421098	38426418	38426503	3624	0,1,0	7,10,10	0,0,0	2,9,17	268	150	1	1	0.0,0.053,0.0	0.0,0.0,0.0	0.018
3625	ENSG00000196756.14	SNHG17	chr20	-	38425934	38426052	38421005	38422241	38426418	38426503	3625	10,1,2	34,25,49	2,6,1	31,23,38	268	150	0.588081	1	0.141,0.022,0.022	0.035,0.127,0.015	0.003
3628	ENSG00000196756.14	SNHG17	chr20	-	38427679	38427766	38425934	38426503	38428550	38429805	3628	1,5,2	1,0,0	4,2,1	0,0,0	237	150	1	1	0.388,1.0,1.0	1.0,1.0,1.0	-0.204
3629	ENSG00000196756.14	SNHG17	chr20	-	38427679	38427766	38425934	38426503	38429953	38429998	3629	1,5,2	0,0,0	4,2,1	2,0,0	237	150	0.886752	1	1.0,1.0,1.0	0.559,1.0,1.0	0.147
3630	ENSG00000196756.14	SNHG17	chr20	-	38427679	38427766	38425934	38426503	38431040	38431044	3630	2,5,2	23,32,78	8,2,1	42,47,67	237	150	0.686664	1	0.052,0.09,0.016	0.108,0.026,0.009	0.005
3631	ENSG00000196756.14	SNHG17	chr20	-	38427679	38427847	38426418	38426503	38431040	38431112	3631	4,5,5	23,32,78	4,3,1	42,47,67	318	150	0.080972	0.703328	0.076,0.069,0.029	0.043,0.029,0.007	0.032
3632	ENSG00000196756.14	SNHG17	chr20	-	38427679	38427855	38426418	38426503	38431040	38431112	3632	3,5,5	23,32,78	4,3,2	42,47,67	326	150	0.205506	1	0.057,0.067,0.029	0.042,0.029,0.014	0.023
3633	ENSG00000196756.14	SNHG17	chr20	-	38429868	38429959	38427679	38427766	38431040	38431066	3633	0,0,0	1,0,0	1,0,0	4,0,0	241	150	1	1	0.0,NA,NA	0.135,NA,NA	-0.135
3634	ENSG00000196756.14	SNHG17	chr20	-	38430698	38430898	38426418	38426503	38431040	38431112	3634	1,0,5	23,32,78	0,2,1	42,47,67	350	150	0.573925	1	0.018,0.0,0.027	0.0,0.018,0.006	0.007
3636	ENSG00000196756.14	SNHG17	chr20	-	38434503	38434626	38430779	38431112	38435026	38435313	3636	62,82,97	2,3,0	90,79,84	0,2,12	273	150	0.0263461	0.349907	0.945,0.938,1.0	1.0,0.956,0.794	0.044
3637	ENSG00000196756.14	SNHG17	chr20	-	38434503	38434626	38430779	38431112	38435196	38435273	3637	81,75,105	0,1,2	77,65,101	0,0,0	273	150	1	1	1.0,0.976,0.966	1.0,1.0,1.0	-0.019
3638	ENSG00000196756.14	SNHG17	chr20	-	38434519	38434626	38431040	38431112	38435196	38435352	3638	35,31,34	0,1,2	22,17,46	0,0,0	257	150	0.399431	1	1.0,0.948,0.908	1.0,1.0,1.0	-0.048
3639	ENSG00000102032.13	RENBP	chrX	-	153936003	153936105	153935488	153935576	153940101	153940215	3639	0,0,0	7,3,7	1,0,2	7,6,13	252	150	0.33961	1	0.0,0.0,0.0	0.078,0.0,0.084	-0.054
3641	ENSG00000102032.13	RENBP	chrX	-	153941949	153942031	153941477	153941653	153942854	153943079	3641	19,9,10	1,1,2	24,22,21	1,2,1	232	150	0.713146	1	0.925,0.853,0.764	0.939,0.877,0.931	-0.068
3644	ENSG00000149633.12	KIAA1755	chr20	-	38216859	38217005	38212471	38213743	38217252	38218183	3644	1,0,0	0,3,0	2,0,0	1,0,3	296	150	1	1	1.0,0.0,NA	0.503,NA,0.0	0.248
3645	ENSG00000149633.12	KIAA1755	chr20	-	38222448	38222597	38219629	38219768	38223537	38223636	3645	0,1,5	1,2,1	0,4,6	1,0,0	299	150	0.000414596	0.0211581	0.0,0.201,0.715	0.0,1.0,1.0	-0.361
3646	ENSG00000149633.12	KIAA1755	chr20	-	38225664	38225781	38223537	38223636	38227153	38227240	3646	1,4,6	0,0,1	1,4,2	0,1,0	267	150	1	1	1.0,1.0,0.771	1.0,0.692,1.0	0.026
3648	ENSG00000101413.12	RPRD1B	chr20	+	38040434	38040564	38033745	38034098	38057531	38057644	3648	33,38,39	0,0,0	44,27,49	0,0,1	280	150	1	1	1.0,1.0,1.0	1.0,1.0,0.963	0.012
3649	ENSG00000101413.12	RPRD1B	chr20	+	38048347	38048481	38033724	38034098	38057531	38057644	3649	48,55,52	0,0,0	42,52,92	0,0,1	284	150	1	1	1.0,1.0,1.0	1.0,1.0,0.98	0.007
3650	ENSG00000101413.12	RPRD1B	chr20	+	38048347	38048481	38040434	38040564	38057531	38057644	3650	72,86,89	3,0,0	73,93,146	1,0,0	284	150	1	1	0.927,1.0,1.0	0.975,1.0,1.0	-0.016
3651	ENSG00000132821.12	VSTM2L	chr20	+	37931634	37931804	37903126	37903471	37943980	37944136	3651	83,91,70	0,0,2	62,90,113	2,1,1	320	150	0.533611	1	1.0,1.0,0.943	0.936,0.977,0.981	0.016
3652	ENSG00000132821.12	VSTM2L	chr20	+	37933538	37933589	37931634	37931804	37943980	37945350	3652	63,68,108	0,2,2	103126104	0,0,0	201	150	0.555176	1	1.0,0.962,0.976	1.0,1.0,1.0	-0.021
3653	ENSG00000132792.19	CTNNBL1	chr20	+	37694926	37695033	37694031	37694152	37732878	37733067	3653	0,8,2	116138135	2,5,10	110,96,167	257	150	0.124279	0.909747	0.0,0.033,0.009	0.011,0.03,0.034	-0.011
3655	ENSG00000132792.19	CTNNBL1	chr20	+	37737377	37737484	37732878	37733067	37746467	37746607	3655	154207240	0,0,0	206276246	1,0,0	257	150	1	1	1.0,1.0,1.0	0.992,1.0,1.0	0.003
3657	ENSG00000132792.19	CTNNBL1	chr20	+	37756290	37756391	37751485	37751666	37757570	37757656	3657	0,0,0	1,0,0	0,0,3	0,0,0	251	150	1	1	0.0,NA,NA	NA,NA,1.0	-1
3658	ENSG00000132792.19	CTNNBL1	chr20	+	37832247	37832345	37802866	37803048	37840101	37840199	3658	0,0,0	58,96,86	0,1,0	83,78,128	248	150	1	1	0.0,0.0,0.0	0.0,0.008,0.0	-0.003
3659	ENSG00000053438.11	NNAT	chr20	+	37522357	37522384	37521240	37521403	37522666	37523474	3659	29,39,59	119118164	35,38,64	103116169	177	150	0.498136	1	0.171,0.219,0.234	0.224,0.217,0.243	-0.02
3660	ENSG00000053438.11	NNAT	chr20	+	37522357	37522433	37521260	37521403	37522666	37523342	3660	73114137	119118164	98104144	103116169	226	150	0.435959	1	0.289,0.391,0.357	0.387,0.373,0.361	-0.028
3661	ENSG00000053438.11	NNAT	chr20	+	37522357	37522438	37521249	37521403	37522666	37523690	3661	200256313	119118164	258309384	103116169	231	150	0.0338699	0.409628	0.522,0.585,0.553	0.619,0.634,0.596	-0.063
3662	ENSG00000197122.13	SRC	chr20	+	37347117	37347236	37346108	37346255	37365203	37365277	3662	8,10,6	68,59,84	12,2,15	55,77,102	269	150	0.852438	1	0.062,0.086,0.038	0.108,0.014,0.076	-0.004
3663	ENSG00000197122.13	SRC	chr20	+	37382618	37382786	37365203	37365277	37384149	37384403	3663	179203221	0,6,1	206254291	2,4,4	318	150	0.59874	1	1.0,0.941,0.99	0.98,0.968,0.972	0.004
3664	ENSG00000197122.13	SRC	chr20	+	37383756	37383874	37382618	37382786	37384149	37384403	3664	7,6,7	83,103,96	0,2,2	93126108	268	150	0.000406076	0.0207967	0.045,0.032,0.039	0.0,0.009,0.01	0.032
3665	ENSG00000197122.13	SRC	chr20	+	37386459	37386477	37386074	37386174	37393894	37393993	3665	45,41,47	32,32,37	42,49,48	41,54,66	168	150	0.0298703	0.379211	0.557,0.534,0.531	0.478,0.448,0.394	0.101
3666	ENSG00000197122.13	SRC	chr20	+	37392982	37393015	37386459	37386477	37393894	37393993	3666	10,4,20	43,35,36	2,4,6	40,47,40	183	150	0.00221953	0.0684345	0.16,0.086,0.313	0.039,0.065,0.109	0.115
3667	ENSG00000197122.13	SRC	chr20	+	37401601	37401678	37400114	37400294	37402434	37402588	3667	132155177	0,0,0	154189258	3,1,2	227	150	0.78516	1	1.0,1.0,1.0	0.971,0.992,0.988	0.016
3668	ENSG00000101353.15	MROH8	chr20	-	37102663	37102835	37101225	37101418	37108598	37108664	3668	9,16,18	0,0,0	13,12,10	1,0,0	322	150	1	1	1.0,1.0,1.0	0.858,1.0,1.0	0.047
3669	ENSG00000101353.15	MROH8	chr20	-	37102663	37102879	37101229	37101418	37108598	37108664	3669	10,9,6	0,0,0	6,11,10	1,0,0	366	150	1	1	1.0,1.0,1.0	0.711,1.0,1.0	0.096
3670	ENSG00000101353.15	MROH8	chr20	-	37120503	37120618	37119697	37119838	37120898	37121036	3670	6,2,9	0,0,0	2,7,11	0,0,4	265	150	0.239295	1	1.0,1.0,1.0	1.0,1.0,0.609	0.13
3671	ENSG00000101353.15	MROH8	chr20	-	37129031	37129167	37123608	37123799	37137809	37137970	3671	4,7,2	0,0,0	0,2,3	1,0,2	286	150	0.239976	1	1.0,1.0,1.0	0.0,1.0,0.44	0.52
3672	ENSG00000101353.15	MROH8	chr20	-	37129031	37129167	37123608	37123799	37141161	37141314	3672	3,4,2	0,0,1	2,2,3	1,1,0	286	150	1	1	1.0,1.0,0.512	0.512,0.512,1.0	0.163
3673	ENSG00000101353.15	MROH8	chr20	-	37129031	37129167	37123608	37123799	37143716	37143841	3673	3,4,4	0,1,1	0,2,2	0,0,0	286	150	1	1	1.0,0.677,0.677	NA,1.0,1.0	-0.215
3674	ENSG00000101353.15	MROH8	chr20	-	37137809	37137970	37123608	37123799	37141161	37141314	3674	7,2,9	0,0,1	4,12,10	1,1,0	311	150	1	1	1.0,1.0,0.813	0.659,0.853,1.0	0.1
3675	ENSG00000101353.15	MROH8	chr20	-	37137809	37137970	37123608	37123799	37143716	37143841	3675	1,3,0	0,1,1	1,0,6	0,0,0	311	150	1	1	1.0,0.591,0.0	1.0,NA,1.0	-0.47
3676	ENSG00000101353.15	MROH8	chr20	-	37137809	37137970	37128820	37129167	37141161	37141314	3676	8,6,9	0,1,0	3,12,9	2,0,1	311	150	0.605669	1	1.0,0.743,1.0	0.42,1.0,0.813	0.17
3677	ENSG00000101353.15	MROH8	chr20	-	37137809	37137970	37128820	37129167	37143716	37143841	3677	2,7,0	0,1,3	0,0,5	0,0,0	311	150	1	1	1.0,0.771,0.0	NA,NA,1.0	-0.41
3678	ENSG00000101353.15	MROH8	chr20	-	37141161	37141314	37123608	37123799	37143716	37143841	3678	2,10,4	0,1,1	8,6,11	0,0,0	303	150	1	1	1.0,0.832,0.664	1.0,1.0,1.0	-0.168
3679	ENSG00000101353.15	MROH8	chr20	-	37141161	37141314	37128820	37129167	37143716	37143841	3679	2,11,3	0,1,3	9,5,12	0,0,0	303	150	0.0408113	0.460261	1.0,0.845,0.331	1.0,1.0,1.0	-0.275
3680	ENSG00000101353.15	MROH8	chr20	-	37141161	37141314	37137809	37137970	37143716	37143841	3680	8,10,12	0,1,0	10,17,18	0,0,2	303	150	1	1	1.0,0.832,1.0	1.0,1.0,0.817	0.005
3681	ENSG00000101353.15	MROH8	chr20	-	37155062	37155167	37147773	37147909	37157859	37157955	3681	6,4,4	2,7,7	6,5,1	5,3,6	255	150	0.821836	1	0.638,0.252,0.252	0.414,0.495,0.089	0.048
3682	ENSG00000101353.15	MROH8	chr20	-	37171911	37172057	37168120	37168243	37179222	37179338	3682	14,12,10	0,0,3	8,11,22	0,0,0	296	150	0.515898	1	1.0,1.0,0.628	1.0,1.0,1.0	-0.124
3683	ENSG00000101353.15	MROH8	chr20	-	37173994	37174116	37171911	37172057	37179222	37179548	3683	4,11,1	3,3,4	4,4,6	0,1,2	272	150	0.0136205	0.230855	0.424,0.669,0.121	1.0,0.688,0.623	-0.366
3684	ENSG00000080839.12	RBL1	chr20	-	37003701	37003866	36996348	36998929	37007410	37007559	3684	27,36,28	0,0,0	33,30,37	0,1,1	315	150	1	1	1.0,1.0,1.0	1.0,0.935,0.946	0.04
3685	ENSG00000080839.12	RBL1	chr20	-	37032664	37032876	37022649	37022826	37035241	37035508	3685	18,21,35	0,0,0	38,38,33	1,0,0	362	150	1	1	1.0,1.0,1.0	0.94,1.0,1.0	0.02
3686	ENSG00000080839.12	RBL1	chr20	-	37066992	37067121	37066723	37066884	37067232	37067297	3686	8,11,18	0,1,0	19,6,2	0,0,0	279	150	1	1	1.0,0.855,1.0	1.0,1.0,1.0	-0.048
3687	ENSG00000080839.12	RBL1	chr20	-	37067232	37067297	37066992	37067121	37067985	37068186	3687	1,2,3	0,0,1	2,2,0	0,5,2	215	150	5.5558e-05	0.00512451	1.0,1.0,0.677	1.0,0.218,0.0	0.486
3690	ENSG00000149639.15	SOGA1	chr20	-	36805852	36805957	36804734	36804902	36808512	36808743	3690	96105148	0,0,0	86132123	0,0,1	255	150	1	1	1.0,1.0,1.0	1.0,1.0,0.986	0.005
3691	ENSG00000149639.15	SOGA1	chr20	-	36808512	36808743	36805852	36805957	36809981	36810107	3691	108141150	0,0,0	99156152	0,0,2	381	150	1	1	1.0,1.0,1.0	1.0,1.0,0.968	0.011
3692	ENSG00000149639.15	SOGA1	chr20	-	36812703	36812844	36809981	36810107	36815125	36816281	3692	84,111,93	0,0,1	40138126	0,0,0	291	150	1	1	1.0,1.0,0.98	1.0,1.0,1.0	-0.007
3693	ENSG00000149639.15	SOGA1	chr20	-	36817406	36817469	36815125	36816307	36829053	36829212	3693	77,85,110	0,0,2	84147147	0,0,0	213	150	1	1	1.0,1.0,0.975	1.0,1.0,1.0	-0.008
3694	ENSG00000149636.16	DSN1	chr20	-	36762460	36762548	36758557	36758617	36766768	36766841	3694	28,47,55	0,0,0	50,45,80	0,0,2	238	150	1	1	1.0,1.0,1.0	1.0,1.0,0.962	0.013
3695	ENSG00000149636.16	DSN1	chr20	-	36767968	36768042	36766768	36766841	36770872	36770974	3695	29,51,59	0,0,0	48,61,64	0,0,2	224	150	1	1	1.0,1.0,1.0	1.0,1.0,0.955	0.015
3696	ENSG00000149636.16	DSN1	chr20	-	36770872	36770977	36767968	36768042	36771424	36771473	3696	19,29,29	0,0,0	36,45,31	0,2,0	255	150	1	1	1.0,1.0,1.0	1.0,0.93,1.0	0.023
3697	ENSG00000149636.16	DSN1	chr20	-	36770872	36771024	36767968	36768042	36771424	36771473	3697	24,45,42	0,0,0	43,52,48	0,2,0	302	150	1	1	1.0,1.0,1.0	1.0,0.928,1.0	0.024
3698	ENSG00000149636.16	DSN1	chr20	-	36770872	36771193	36767968	36768042	36771424	36771473	3698	72129135	0,0,0	132136158	0,2,0	471	150	1	1	1.0,1.0,1.0	1.0,0.956,1.0	0.015
3702	ENSG00000149636.16	DSN1	chr20	-	36771424	36771473	36770872	36771193	36773393	36773751	3702	10,7,9	0,0,0	11,9,9	0,2,0	199	150	1	1	1.0,1.0,1.0	1.0,0.772,1.0	0.076
3703	ENSG00000149636.16	DSN1	chr20	-	36771424	36771473	36770872	36771193	36773661	36773720	3703	18,19,20	11,4,9	18,16,21	0,2,3	199	150	0.00045751	0.0227464	0.552,0.782,0.626	1.0,0.858,0.841	-0.246
3704	ENSG00000101084.19	RAB5IF	chr20	+	36607889	36608000	36607714	36607818	36609600	36609730	3704	13,17,18	122119190	21,12,29	159176175	261	150	0.68503	1	0.058,0.076,0.052	0.071,0.038,0.087	-0.003
3705	ENSG00000101084.19	RAB5IF	chr20	+	36607889	36608000	36607714	36607818	36612009	36612557	3705	6,6,7	2,0,4	6,3,16	4,1,3	261	150	0.721225	1	0.633,1.0,0.501	0.463,0.633,0.754	0.095
3706	ENSG00000101084.19	RAB5IF	chr20	+	36609600	36609730	36607714	36607818	36612009	36612557	3706	217268356	2,0,4	327345376	4,1,3	280	150	0.778936	1	0.983,1.0,0.979	0.978,0.995,0.985	0.001
3707	ENSG00000101084.19	RAB5IF	chr20	+	36609600	36609730	36607804	36608000	36612009	36612557	3707	102162177	0,0,0	186181218	1,0,3	280	150	1	1	1.0,1.0,1.0	0.99,1.0,0.975	0.012
3708	ENSG00000101084.19	RAB5IF	chr20	+	36609600	36609758	36607714	36607818	36612009	36612557	3708	114120181	2,0,4	159172174	4,1,3	308	150	0.705914	1	0.965,1.0,0.957	0.951,0.988,0.966	0.006
3709	ENSG00000259399.1	TGIF2-RAB5IF	chr20	+	36607714	36607818	36578740	36578966	36609600	36609730	3709	108117184	0,0,2	156162164	0,0,0	254	150	1	1	1.0,1.0,0.982	1.0,1.0,1.0	-0.006
3710	ENSG00000080845.19	DLGAP4	chr20	+	36367044	36367275	36306335	36306512	36431645	36432716	3710	67,40,78	1,0,0	54,51,87	1,0,0	381	150	1	1	0.963,1.0,1.0	0.955,1.0,1.0	0.003
3711	ENSG00000080845.19	DLGAP4	chr20	+	36431645	36432716	36367044	36367275	36436108	36436350	3711	248272418	0,4,0	232308424	0,0,2	1221	150	0.735646	1	1.0,0.893,1.0	1.0,1.0,0.963	-0.023
3712	ENSG00000080845.19	DLGAP4	chr20	+	36442726	36442777	36439753	36439868	36446696	36446937	3712	25,45,42	8,4,6	40,41,51	2,7,4	201	150	0.197572	1	0.7,0.894,0.839	0.937,0.814,0.905	-0.074
3713	ENSG00000080845.19	DLGAP4	chr20	+	36465264	36465367	36461467	36461510	36496704	36497066	3713	6,6,5	45,53,55	0,4,13	47,51,69	253	150	0.796405	1	0.073,0.063,0.051	0.0,0.044,0.1	0.014
3714	ENSG00000080845.19	DLGAP4	chr20	+	36465264	36465367	36461746	36462599	36496704	36497066	3714	5,7,6	52,37,39	2,8,12	31,33,38	253	150	0.269033	1	0.054,0.101,0.084	0.037,0.126,0.158	-0.027
3716	ENSG00000080845.19	DLGAP4	chr20	+	36497446	36497602	36496994	36497066	36499587	36499676	3716	3,9,9	147139162	8,6,4	142153197	306	150	0.472008	1	0.01,0.031,0.027	0.027,0.019,0.01	0.004
3717	ENSG00000080845.19	DLGAP4	chr20	+	36499241	36499321	36496704	36497066	36499587	36499676	3717	9,0,1	147139162	3,1,8	142153197	230	150	0.808205	1	0.038,0.0,0.004	0.014,0.004,0.026	-0.001
3718	ENSG00000080845.19	DLGAP4	chr20	+	36499241	36499321	36496704	36497066	36500198	36500611	3718	4,0,1	1,0,0	3,0,4	0,0,0	230	150	1	1	0.723,NA,1.0	1.0,NA,1.0	-0.139
3719	ENSG00000080845.19	DLGAP4	chr20	+	36499587	36499676	36496704	36497066	36500198	36500203	3719	287301326	1,0,0	330338386	0,0,0	239	150	1	1	0.994,1.0,1.0	1.0,1.0,1.0	-0.002
3721	ENSG00000080845.19	DLGAP4	chr20	+	36524249	36524341	36500198	36500611	36525850	36526006	3721	167211256	0,0,0	313347327	2,0,0	242	150	1	1	1.0,1.0,1.0	0.99,1.0,1.0	0.003
3723	ENSG00000131043.13	AAR2	chr20	+	36236881	36237037	36236130	36236782	36239820	36240625	3723	11,13,12	15,11,5	8,16,16	6,16,4	306	150	0.50719	1	0.264,0.367,0.541	0.395,0.329,0.662	-0.071
3724	ENSG00000131043.13	AAR2	chr20	+	36236881	36237037	36236477	36236503	36239820	36240625	3724	15,10,8	25,39,36	7,13,16	40,48,49	306	150	0.466344	1	0.227,0.112,0.098	0.079,0.117,0.138	0.034
3725	ENSG00000131043.13	AAR2	chr20	+	36236889	36237037	36236467	36236503	36239820	36240625	3725	11,8,7	25,39,36	6,12,12	40,48,49	298	150	0.61995	1	0.181,0.094,0.089	0.07,0.112,0.11	0.024
3726	ENSG00000131043.13	AAR2	chr20	+	36242172	36242355	36239820	36240625	36244696	36244926	3726	0,1,0	49,60,62	2,2,0	53,57,78	333	150	1	1	0.0,0.007,0.0	0.017,0.016,0.0	-0.009
3727	ENSG00000131043.13	AAR2	chr20	+	36246200	36246278	36244696	36244926	36255577	36256914	3727	0,2,0	83,82,104	2,0,4	77,91,110	228	150	0.918434	1	0.0,0.016,0.0	0.017,0.0,0.023	-0.008
3729	ENSG00000131051.24	RBM39	chr20	-	35710282	35710420	35709223	35709256	35713018	35713096	3729	14,9,5	105,95,154	10,7,21	138149155	288	150	0.753804	1	0.065,0.047,0.017	0.036,0.024,0.066	0.001
3730	ENSG00000131051.24	RBM39	chr20	-	35713018	35713096	35709032	35709256	35714184	35714251	3730	251275333	2,0,6	319327388	2,1,0	228	150	0.773115	1	0.988,1.0,0.973	0.991,0.995,1.0	-0.008
3731	ENSG00000131051.24	RBM39	chr20	-	35713701	35713857	35713018	35713096	35714184	35714389	3731	14,10,28	213249305	32,20,20	299313379	306	150	0.666508	1	0.031,0.019,0.043	0.05,0.03,0.025	-0.004
3732	ENSG00000131051.24	RBM39	chr20	-	35714184	35714389	35713018	35713096	35721739	35721877	3732	371421515	0,2,0	537529661	0,0,0	355	150	1	1	1.0,0.989,1.0	1.0,1.0,1.0	-0.004
3733	ENSG00000131051.24	RBM39	chr20	-	35716739	35716805	35714184	35714389	35721739	35721839	3733	433489539	0,2,1	568634689	0,0,0	216	150	1	1	1.0,0.994,0.997	1.0,1.0,1.0	-0.003
3734	ENSG00000131051.24	RBM39	chr20	-	35729311	35729362	35725037	35725155	35729461	35729527	3734	99135149	0,1,4	202192215	0,2,5	201	150	0.888047	1	1.0,0.99,0.965	1.0,0.986,0.97	0
3735	ENSG00000131051.24	RBM39	chr20	-	35729311	35729365	35725037	35725155	35729461	35729527	3735	463529610	0,1,4	676682879	0,2,5	204	150	1	1	1.0,0.997,0.991	1.0,0.996,0.992	0
3736	ENSG00000131051.24	RBM39	chr20	-	35729311	35729365	35725037	35725155	35731940	35732135	3736	164179231	0,0,1	266273302	0,0,0	204	150	1	1	1.0,1.0,0.994	1.0,1.0,1.0	-0.002
3737	ENSG00000131051.24	RBM39	chr20	-	35729461	35729527	35725037	35725155	35731940	35732135	3737	183216289	0,0,1	231281385	0,0,0	216	150	1	1	1.0,1.0,0.995	1.0,1.0,1.0	-0.002
3738	ENSG00000131051.24	RBM39	chr20	-	35729461	35729527	35729311	35729362	35731940	35732135	3738	185227292	0,0,0	242294388	1,0,0	216	150	1	1	1.0,1.0,1.0	0.994,1.0,1.0	0.002
3739	ENSG00000131051.24	RBM39	chr20	-	35729461	35729527	35729311	35729365	35731940	35732135	3739	547620750	62,55,86	7167831049	74,94,94	216	150	0.88891	1	0.86,0.887,0.858	0.87,0.853,0.886	-0.001
3740	ENSG00000131051.24	RBM39	chr20	-	35729461	35729551	35725123	35725155	35731940	35732135	3740	5,5,12	0,0,1	9,4,8	0,0,0	240	150	1	1	1.0,1.0,0.882	1.0,1.0,1.0	-0.039
3741	ENSG00000131051.24	RBM39	chr20	-	35729461	35729551	35729311	35729365	35731940	35732135	3741	171171179	62,55,86	207200266	74,94,94	240	150	0.956062	1	0.633,0.66,0.565	0.636,0.571,0.639	0.004
3743	ENSG00000131051.24	RBM39	chr20	-	35734185	35734257	35731915	35732135	35738967	35739017	3743	5,0,2	162248305	4,2,6	269299423	222	150	1	1	0.02,0.0,0.004	0.01,0.004,0.009	0
3744	ENSG00000131051.24	RBM39	chr20	-	35734185	35735081	35731940	35732135	35738967	35739017	3744	18,25,4	162248305	40,29,34	269299423	1046	150	0.0644301	0.612328	0.016,0.014,0.002	0.021,0.014,0.011	-0.005
3747	ENSG00000131051.24	RBM39	chr20	-	35738967	35739017	35731359	35732135	35740823	35740837	3747	174234291	0,0,0	250316399	0,0,1	200	150	1	1	1.0,1.0,1.0	1.0,1.0,0.997	0.001
3748	ENSG00000131051.24	RBM39	chr20	-	35739392	35739547	35738967	35739017	35740823	35740887	3748	19,25,23	114126178	15,10,25	158184230	305	150	0.00385779	0.0986447	0.076,0.089,0.06	0.045,0.026,0.051	0.034
3749	ENSG00000131051.24	RBM39	chr20	-	35740524	35740597	35738967	35739017	35740823	35740887	3749	36,36,63	114126178	43,66,61	158184230	223	150	0.637551	1	0.175,0.161,0.192	0.155,0.194,0.151	0.009
3751	ENSG00000214078.13	CPNE1	chr20	-	35627279	35627413	35626562	35626803	35630438	35630456	3751	534655766	0,0,1	722698801	2,3,8	284	150	1	1	1.0,1.0,0.998	0.995,0.992,0.981	0.01
3752	ENSG00000214078.13	CPNE1	chr20	-	35627279	35627413	35626562	35626803	35630740	35630795	3752	249300341	0,0,2	288317368	0,0,0	284	150	1	1	1.0,1.0,0.989	1.0,1.0,1.0	-0.004
3753	ENSG00000214078.13	CPNE1	chr20	-	35630438	35630490	35626566	35626803	35630740	35630795	3753	101143178	0,0,2	137136195	0,0,0	202	150	1	1	1.0,1.0,0.985	1.0,1.0,1.0	-0.005
3754	ENSG00000214078.13	CPNE1	chr20	-	35630438	35630490	35627279	35627413	35630740	35630795	3754	379485591	0,0,0	560513606	1,0,0	202	150	1	1	1.0,1.0,1.0	0.998,1.0,1.0	0.001
3755	ENSG00000214078.13	CPNE1	chr20	-	35630740	35630795	35630438	35630490	35630900	35631034	3755	390480620	5,6,7	587542658	1,1,4	205	150	0.30033	1	0.983,0.983,0.985	0.998,0.997,0.992	-0.012
3756	ENSG00000214078.13	CPNE1	chr20	-	35630740	35630795	35630438	35630490	35631113	35631173	3756	117115168	0,0,0	182169169	1,0,0	205	150	1	1	1.0,1.0,1.0	0.993,1.0,1.0	0.002
3757	ENSG00000214078.13	CPNE1	chr20	-	35630900	35631034	35630438	35630490	35631113	35631173	3757	263313443	0,0,0	350378397	1,0,0	284	150	1	1	1.0,1.0,1.0	0.995,1.0,1.0	0.002
3758	ENSG00000214078.13	CPNE1	chr20	-	35630900	35631034	35630740	35630795	35631113	35631173	3758	531672892	0,0,0	757750882	1,0,0	284	150	1	1	1.0,1.0,1.0	0.998,1.0,1.0	0.001
3759	ENSG00000214078.13	CPNE1	chr20	-	35632162	35632234	35631944	35632025	35632310	35632385	3759	449511576	8,9,3	551561640	6,9,11	222	150	0.627154	1	0.974,0.975,0.992	0.984,0.977,0.975	0.002
3760	ENSG00000214078.13	CPNE1	chr20	-	35632162	35632248	35631944	35632025	35632310	35632385	3760	187240295	8,9,3	270255265	6,9,11	236	150	0.545719	1	0.937,0.944,0.984	0.966,0.947,0.939	0.004
3761	ENSG00000214078.13	CPNE1	chr20	-	35655201	35655344	35632794	35632923	35658929	35658982	3761	177215256	15,17,13	138236250	2,8,15	293	150	0.0257522	0.345019	0.858,0.866,0.91	0.972,0.938,0.895	-0.057
3762	ENSG00000214078.13	CPNE1	chr20	-	35655201	35655344	35632794	35632923	35664759	35664886	3762	42,33,50	118113169	37,43,38	23,41,128	293	150	0.00285962	0.0806588	0.154,0.13,0.132	0.452,0.349,0.132	-0.172
3763	ENSG00000214078.13	CPNE1	chr20	-	35655201	35655344	35632794	35632923	35664801	35664882	3763	38,26,39	142114192	37,43,42	54,79,135	293	150	0.00016593	0.0111561	0.12,0.105,0.094	0.26,0.218,0.137	-0.099
3764	ENSG00000214078.13	CPNE1	chr20	-	35658929	35658982	35632794	35632923	35664759	35664886	3764	15,22,12	118113169	2,8,22	23,41,128	203	150	0.347146	1	0.086,0.126,0.05	0.06,0.126,0.113	-0.012
3765	ENSG00000214078.13	CPNE1	chr20	-	35658929	35658982	35632794	35632923	35664801	35664956	3765	6,4,5	142114192	1,5,8	54,79,135	203	150	0.343442	1	0.03,0.025,0.019	0.013,0.045,0.042	-0.009
3766	ENSG00000244462.8	RBM12	chr20	-	35658929	35658982	35650325	35655344	35664759	35664900	3766	77100117	4,7,11	46109113	0,0,0	203	150	1.11965e-07	4.31603e-05	0.934,0.913,0.887	1.0,1.0,1.0	-0.089
3767	ENSG00000214078.13	CPNE1	chr20	-	35658929	35658982	35655201	35655344	35664801	35664956	3767	67,73,94	0,0,0	42,86,90	0,0,4	203	150	0.494397	1	1.0,1.0,1.0	1.0,1.0,0.943	0.019
3769	ENSG00000214078.13	CPNE1	chr20	-	35658929	35659014	35632794	35632923	35664759	35664900	3769	51,45,91	118113169	9,19,40	23,41,128	235	150	0.141982	0.986188	0.216,0.203,0.256	0.2,0.228,0.166	0.027
3770	ENSG00000214078.13	CPNE1	chr20	-	35658929	35659014	35632794	35632923	35664801	35664837	3770	13,13,22	142114192	4,12,12	54,79,135	235	150	0.808116	1	0.055,0.068,0.068	0.045,0.088,0.054	0.001
3771	ENSG00000214078.13	CPNE1	chr20	-	35658929	35659014	35632794	35632923	35664878	35664932	3771	8,12,14	0,0,0	4,12,11	0,1,3	235	150	0.136985	0.965164	1.0,1.0,1.0	1.0,0.885,0.701	0.138
3772	ENSG00000244462.8	RBM12	chr20	-	35658929	35659014	35648924	35655344	35664759	35664900	3772	170209281	4,7,11	104188229	0,0,0	235	150	1.08951e-05	0.00157195	0.964,0.95,0.942	1.0,1.0,1.0	-0.048
3773	ENSG00000214078.13	CPNE1	chr20	-	35658929	35659014	35655201	35655344	35664801	35664837	3773	113125157	0,0,0	81146162	0,0,4	235	150	1	1	1.0,1.0,1.0	1.0,1.0,0.963	0.012
3774	ENSG00000061656.11	SPAG4	chr20	+	35617135	35617240	35615828	35616288	35618449	35618475	3774	0,8,2	0,0,1	3,10,0	0,0,0	255	150	1	1	NA,1.0,0.541	1.0,1.0,NA	-0.23
3775	ENSG00000061656.11	SPAG4	chr20	+	35617135	35617240	35615828	35616307	35617519	35617586	3775	9,10,11	1,0,0	6,8,14	0,0,0	255	150	1	1	0.841,1.0,1.0	1.0,1.0,1.0	-0.053
3776	ENSG00000061656.11	SPAG4	chr20	+	35617135	35617240	35615828	35616307	35619194	35619310	3776	2,4,4	0,0,0	6,6,3	2,0,0	255	150	1	1	1.0,1.0,1.0	0.638,1.0,1.0	0.121
3777	ENSG00000061656.11	SPAG4	chr20	+	35617519	35617586	35616879	35617240	35617778	35617840	3777	16,20,17	1,0,0	14,8,17	0,4,1	217	150	0.0327143	0.401218	0.917,1.0,1.0	1.0,0.58,0.922	0.138
3778	ENSG00000061656.11	SPAG4	chr20	+	35617519	35617840	35617045	35617240	35619194	35619310	3778	30,29,19	1,1,2	27,17,39	6,2,2	471	150	0.0543307	0.549778	0.905,0.902,0.752	0.589,0.73,0.861	0.126
3779	ENSG00000061656.11	SPAG4	chr20	+	35617778	35617840	35616879	35617240	35619194	35619310	3779	3,0,1	1,1,2	0,4,1	6,2,2	212	150	0.981853	1	0.68,0.0,0.261	0.0,0.586,0.261	0.031
3780	ENSG00000061656.11	SPAG4	chr20	+	35618086	35618130	35617519	35617840	35618449	35618475	3780	22,26,24	0,0,2	21,19,36	0,0,0	194	150	1	1	1.0,1.0,0.903	1.0,1.0,1.0	-0.032
3781	ENSG00000061656.11	SPAG4	chr20	+	35618086	35618130	35617519	35617840	35619194	35619310	3781	6,5,10	1,2,1	6,4,13	0,2,0	194	150	0.194935	1	0.823,0.659,0.885	1.0,0.607,1.0	-0.08
3782	ENSG00000061656.11	SPAG4	chr20	+	35618449	35618475	35617023	35617240	35619194	35619310	3782	0,2,0	1,1,2	0,4,0	6,2,2	176	150	0.548117	1	0.0,0.63,0.0	0.0,0.63,0.0	0
3783	ENSG00000061656.11	SPAG4	chr20	+	35618449	35618475	35617688	35617840	35619194	35619310	3783	0,0,1	1,2,1	0,0,0	0,2,0	176	150	1	1	0.0,0.0,0.46	NA,0.0,NA	0.153
3784	ENSG00000061656.11	SPAG4	chr20	+	35618449	35618475	35618086	35618130	35619194	35619310	3784	1,3,2	2,0,0	2,3,4	0,0,0	176	150	0.550746	1	0.299,1.0,1.0	1.0,1.0,1.0	-0.234
3785	ENSG00000061656.11	SPAG4	chr20	+	35618449	35618720	35617045	35617240	35619194	35619310	3785	14,13,14	1,1,2	3,10,13	6,2,2	421	150	0.0164333	0.260055	0.833,0.822,0.714	0.151,0.64,0.698	0.293
3786	ENSG00000061656.11	SPAG4	chr20	+	35618449	35618720	35618086	35618130	35619194	35619310	3786	20,17,17	2,0,0	6,11,23	0,0,0	421	150	1	1	0.781,1.0,1.0	1.0,1.0,1.0	-0.073
3787	ENSG00000061656.11	SPAG4	chr20	+	35618611	35618720	35618449	35618475	35618922	35618998	3787	29,26,43	0,0,1	31,39,39	0,0,2	259	150	1	1	1.0,1.0,0.961	1.0,1.0,0.919	0.014
3788	ENSG00000061656.11	SPAG4	chr20	+	35618611	35618720	35618449	35618475	35619194	35619310	3788	15,19,21	0,2,0	13,19,19	0,4,0	259	150	0.301372	1	1.0,0.846,1.0	1.0,0.733,1.0	0.038
3789	ENSG00000061656.11	SPAG4	chr20	+	35618922	35618998	35618449	35618475	35619194	35619310	3789	13,9,19	0,2,0	22,27,37	0,4,0	226	150	0.595534	1	1.0,0.749,1.0	1.0,0.818,1.0	-0.023
3790	ENSG00000061656.11	SPAG4	chr20	+	35618922	35618998	35618449	35618720	35619194	35619310	3790	27,25,40	0,0,1	40,46,55	0,1,1	226	150	1	1	1.0,1.0,0.964	1.0,0.968,0.973	0.008
3791	ENSG00000125991.21	ERGIC3	chr20	+	35542512	35542600	35542191	35542393	35542821	35542941	3791	109812071561	0,2,3	130214001584	4,0,1	238	150	1	1	1.0,0.997,0.997	0.995,1.0,0.999	0
3792	ENSG00000125991.21	ERGIC3	chr20	+	35543660	35543804	35542821	35542941	35547411	35547471	3792	0,7,9	7848151054	12,11,5	9169641113	294	150	1	1	0.0,0.004,0.004	0.007,0.006,0.002	-0.002
3793	ENSG00000125991.21	ERGIC3	chr20	+	35549162	35549207	35548807	35548865	35554371	35554386	3793	0,0,0	8228271095	2,2,5	87710201068	195	150	1	1	0.0,0.0,0.0	0.002,0.002,0.004	-0.003
3794	ENSG00000125991.21	ERGIC3	chr20	+	35549162	35549207	35548807	35548865	35555043	35555075	3794	0,0,0	145157249	2,0,0	252285298	195	150	1	1	0.0,0.0,0.0	0.006,0.0,0.0	-0.002
3795	ENSG00000125991.21	ERGIC3	chr20	+	35554371	35554386	35548807	35548865	35555043	35555075	3795	8678731166	145157249	93210821125	252285298	165	150	0.000558035	0.0262356	0.845,0.835,0.81	0.771,0.775,0.774	0.057
3797	ENSG00000125991.21	ERGIC3	chr20	+	35556032	35556129	35554856	35555075	35556206	35556262	3797	144014801979	0,3,0	175419841986	0,3,5	247	150	1	1	1.0,0.997,1.0	1.0,0.998,0.996	0.001
3798	ENSG00000125991.21	ERGIC3	chr20	+	35557193	35557249	35556609	35557109	35557424	35557450	3798	88011331354	0,0,3	119412291362	0,0,0	206	150	1	1	1.0,1.0,0.997	1.0,1.0,1.0	-0.001
3801	ENSG00000125966.10	MMP24	chr20	+	35251904	35252021	35246839	35246988	35254449	35254754	3801	156182252	0,0,0	178196257	0,0,1	267	150	1	1	1.0,1.0,1.0	1.0,1.0,0.993	0.002
3802	ENSG00000125966.10	MMP24	chr20	+	35263790	35263952	35254449	35254754	35267204	35267419	3802	204146232	7,14,18	179214234	21,18,15	312	150	0.263752	1	0.933,0.834,0.861	0.804,0.851,0.882	0.03
3803	ENSG00000125966.10	MMP24	chr20	+	35271568	35271835	35269759	35269898	35274271	35276998	3803	245317325	2,4,7	276357379	2,5,3	417	150	0.338219	1	0.978,0.966,0.944	0.98,0.963,0.978	-0.011
3804	ENSG00000126005.17	MMP24OS	chr20	-	35236080	35236191	35217824	35218061	35272004	35272145	3804	1,1,2	0,0,0	0,2,2	3,0,1	261	150	0.00239245	0.0718472	1.0,1.0,1.0	0.0,1.0,0.535	0.488
3807	ENSG00000126005.17	MMP24OS	chr20	-	35277389	35277932	35272004	35272145	35278008	35278027	3807	384514573	2,10,2	475507643	3,0,0	693	150	0.00251833	0.074303	0.977,0.918,0.984	0.972,1.0,1.0	-0.031
3811	ENSG00000131069.20	ACSS2	chr20	+	34908904	34908943	34882793	34882989	34913095	34913187	3811	2,0,0	17,45,32	2,0,2	34,27,49	189	150	0.526599	1	0.085,0.0,0.0	0.045,0.0,0.031	0.003
3813	ENSG00000131069.20	ACSS2	chr20	+	34921785	34921866	34921543	34921600	34923322	34923431	3813	45,53,62	0,0,0	68,70,72	2,0,1	231	150	1	1	1.0,1.0,1.0	0.957,1.0,0.979	0.021
3814	ENSG00000131069.20	ACSS2	chr20	+	34923322	34923431	34882793	34882989	34925697	34925766	3814	36,39,43	0,0,0	55,73,57	0,0,1	259	150	1	1	1.0,1.0,1.0	1.0,1.0,0.971	0.01
3815	ENSG00000131069.20	ACSS2	chr20	+	34926104	34926281	34925697	34925766	34926876	34926938	3815	100,87,106	0,4,0	112104138	6,7,4	327	150	0.00141185	0.050419	1.0,0.909,1.0	0.895,0.872,0.941	0.067
3816	ENSG00000078804.13	TP53INP2	chr20	+	34705357	34705474	34704343	34704512	34708690	34708863	3816	18,14,22	1,1,0	20,28,28	0,0,1	267	150	1	1	0.91,0.887,1.0	1.0,1.0,0.94	-0.048
3817	ENSG00000078804.13	TP53INP2	chr20	+	34709235	34709524	34708690	34708863	34710057	34713436	3817	71,72,71	0,0,0	82,85,79	0,0,2	439	150	1	1	1.0,1.0,1.0	1.0,1.0,0.931	0.023
3818	ENSG00000198646.14	NCOA6	chr20	-	34727258	34727407	34714773	34715365	34732558	34732595	3818	186214255	9,1,2	241240310	0,3,7	299	150	0.484096	1	0.912,0.991,0.985	1.0,0.976,0.957	-0.015
3819	ENSG00000198646.14	NCOA6	chr20	-	34736689	34736758	34732558	34732595	34740362	34743341	3819	117138153	0,0,0	145140208	1,1,0	219	150	1	1	1.0,1.0,1.0	0.99,0.99,1.0	0.007
3820	ENSG00000198646.14	NCOA6	chr20	-	34740362	34743341	34736689	34736758	34746806	34746928	3820	179319302523	3,6,11	214624063022	6,0,14	3129	150	0.587654	1	0.966,0.939,0.917	0.945,1.0,0.912	-0.012
3822	ENSG00000198646.14	NCOA6	chr20	-	34754721	34754868	34749402	34750519	34757219	34758104	3822	108176164	2,0,0	106191185	0,0,0	297	150	1	1	0.965,1.0,1.0	1.0,1.0,1.0	-0.012
3823	ENSG00000198646.14	NCOA6	chr20	-	34757219	34758104	34754721	34754868	34768463	34768586	3823	421501501	0,1,0	359642810	0,0,0	1035	150	1	1	1.0,0.986,1.0	1.0,1.0,1.0	-0.005
3824	ENSG00000198646.14	NCOA6	chr20	-	34758804	34758933	34757219	34758104	34768463	34768586	3824	138162177	0,1,0	119192231	3,0,1	279	150	1	1	1.0,0.989,1.0	0.955,1.0,0.992	0.014
3825	ENSG00000198646.14	NCOA6	chr20	-	34776292	34776448	34768463	34768586	34782120	34782404	3825	134145205	0,3,0	104119285	0,0,0	306	150	1	1	1.0,0.96,1.0	1.0,1.0,1.0	-0.013
3826	ENSG00000198646.14	NCOA6	chr20	-	34782120	34782404	34768463	34768586	34792449	34792563	3826	79,80,76	0,0,0	64,89,125	0,0,2	434	150	1	1	1.0,1.0,1.0	1.0,1.0,0.956	0.015
3827	ENSG00000198646.14	NCOA6	chr20	-	34782120	34782404	34776292	34776448	34825471	34825630	3827	99,93,126	0,0,0	80121179	0,0,1	434	150	1	1	1.0,1.0,1.0	1.0,1.0,0.984	0.005
3828	ENSG00000198646.14	NCOA6	chr20	-	34792449	34792563	34782120	34782404	34809452	34809522	3828	33,52,29	0,0,0	26,34,59	0,5,0	264	150	0.16858	1	1.0,1.0,1.0	1.0,0.794,1.0	0.069
3829	ENSG00000198646.14	NCOA6	chr20	-	34792449	34792563	34782120	34782404	34825471	34825630	3829	64,78,77	0,0,4	36,67,97	0,1,0	264	150	0.54268	1	1.0,1.0,0.916	1.0,0.974,1.0	-0.019
3830	ENSG00000198646.14	NCOA6	chr20	-	34809452	34809522	34782120	34782404	34825471	34825651	3830	5,5,6	0,0,4	0,5,3	0,1,0	220	150	1	1	1.0,1.0,0.506	NA,0.773,1.0	-0.051
3831	ENSG00000198646.14	NCOA6	chr20	-	34809452	34809522	34792449	34792563	34825471	34825651	3831	9,10,12	35,35,55	7,2,12	17,35,49	220	150	0.547108	1	0.149,0.163,0.129	0.219,0.037,0.143	0.014
3832	ENSG00000101464.11	PIGU	chr20	-	34575103	34575246	34560541	34560979	34581547	34581672	3832	145141166	0,1,0	189207236	0,0,0	293	150	1	1	1.0,0.986,1.0	1.0,1.0,1.0	-0.005
3833	ENSG00000101464.11	PIGU	chr20	-	34581547	34581672	34575103	34575246	34588452	34588607	3833	47,71,68	0,0,0	77,90,89	2,0,0	275	150	1	1	1.0,1.0,1.0	0.955,1.0,1.0	0.015
3834	ENSG00000101464.11	PIGU	chr20	-	34585436	34585480	34581547	34581672	34588452	34588607	3834	19,24,22	0,0,0	19,28,35	0,0,2	194	150	1	1	1.0,1.0,1.0	1.0,1.0,0.931	0.023
3835	ENSG00000101464.11	PIGU	chr20	-	34585436	34585580	34581547	34581672	34588452	34588607	3835	140161171	0,0,0	157164209	0,0,2	294	150	1	1	1.0,1.0,1.0	1.0,1.0,0.982	0.006
3836	ENSG00000101464.11	PIGU	chr20	-	34616041	34616139	34588452	34588607	34634614	34634715	3836	113123125	0,1,0	119129144	0,1,0	248	150	1	1	1.0,0.987,1.0	1.0,0.987,1.0	0
3837	ENSG00000101464.11	PIGU	chr20	-	34645274	34645334	34643566	34644226	34657179	34657244	3837	115116123	4,1,6	115,85,119	3,5,2	210	150	0.830464	1	0.954,0.988,0.936	0.965,0.924,0.977	0.004
3838	ENSG00000101460.13	MAP1LC3A	chr20	+	34559207	34559263	34558717	34558908	34559346	34559453	3838	225214299	0,0,1	180226279	0,0,0	206	150	1	1	1.0,1.0,0.995	1.0,1.0,1.0	-0.002
3840	ENSG00000131061.14	ZNF341	chr20	+	33740901	33741012	33731656	33732052	33745102	33745299	3840	6,3,19	0,1,0	6,8,11	0,1,0	261	150	1	1	1.0,0.633,1.0	1.0,0.821,1.0	-0.063
3843	ENSG00000131061.14	ZNF341	chr20	+	33783731	33783864	33781290	33781387	33788862	33788974	3843	17,11,17	0,0,0	6,18,16	0,1,0	283	150	1	1	1.0,1.0,1.0	1.0,0.905,1.0	0.032
3844	ENSG00000101417.12	PXMP4	chr20	-	33710554	33710753	33702757	33707969	33714673	33714736	3844	30,27,57	4,8,5	47,45,41	7,11,2	349	150	0.939015	1	0.763,0.592,0.831	0.743,0.637,0.898	-0.031
3845	ENSG00000101417.12	PXMP4	chr20	-	33710554	33710773	33707488	33707969	33714673	33714736	3845	19,12,38	4,8,5	31,28,17	7,11,2	369	150	0.942308	1	0.659,0.379,0.755	0.643,0.509,0.776	-0.045
3846	ENSG00000101412.13	E2F1	chr20	-	33680325	33680416	33679754	33679974	33686003	33686385	3846	100126145	2,1,0	74,84,151	1,0,1	241	150	1	1	0.969,0.987,1.0	0.979,1.0,0.989	-0.004
3847	ENSG00000132819.17	RBM38	chr20	+	57392396	57392492	57391452	57391795	57392653	57392777	3847	0,0,0	1,0,0	0,1,0	0,0,4	246	150	1	1	0.0,NA,NA	NA,1.0,0.0	-0.5
3848	ENSG00000132819.17	RBM38	chr20	+	57392396	57392492	57391636	57391818	57392653	57392777	3848	0,0,0	41,41,67	0,2,0	29,39,45	246	150	1	1	0.0,0.0,0.0	0.0,0.03,0.0	-0.01
3849	ENSG00000132819.17	RBM38	chr20	+	57393278	57393333	57392653	57392777	57407542	57407776	3849	56,49,57	3,11,12	38,58,70	10,18,19	205	150	0.043738	0.481892	0.932,0.765,0.777	0.735,0.702,0.729	0.103
3851	ENSG00000078699.22	CBFA2T2	chr20	+	33573973	33574261	33490116	33490301	33606955	33607099	3851	50,38,60	38,66,76	28,61,64	35,52,63	438	150	0.331568	1	0.311,0.165,0.213	0.215,0.287,0.258	-0.024
3852	ENSG00000078699.22	CBFA2T2	chr20	+	33573973	33574261	33562364	33562674	33606955	33607099	3852	59,38,47	40,38,26	32,74,77	38,66,47	438	150	0.507323	1	0.336,0.255,0.382	0.224,0.277,0.359	0.038
3853	ENSG00000078699.22	CBFA2T2	chr20	+	33601829	33601905	33573973	33574261	33606955	33607099	3853	2,1,2	19,14,12	1,0,1	8,26,27	226	150	1	1	0.065,0.045,0.1	0.077,0.0,0.024	0.036
3854	ENSG00000078699.22	CBFA2T2	chr20	+	33601829	33601905	33600335	33600465	33606955	33607099	3854	2,2,2	0,0,6	1,0,3	0,0,12	226	150	1	1	1.0,1.0,0.181	1.0,NA,0.142	0.156
3855	ENSG00000078699.22	CBFA2T2	chr20	+	33619516	33619606	33611093	33611335	33623114	33623296	3855	144195207	3,8,4	176219226	9,7,7	240	150	0.311331	1	0.968,0.938,0.97	0.924,0.951,0.953	0.016
3856	ENSG00000078699.22	CBFA2T2	chr20	+	33623114	33623296	33611093	33611335	33624763	33625017	3856	107138152	0,1,0	109166182	0,0,0	332	150	1	1	1.0,0.984,1.0	1.0,1.0,1.0	-0.005
3857	ENSG00000078699.22	CBFA2T2	chr20	+	33623772	33623854	33623114	33623296	33624763	33625017	3857	3,2,2	60,90,91	0,2,4	68109127	232	150	0.607684	1	0.031,0.014,0.014	0.0,0.012,0.02	0.009
3858	ENSG00000078699.22	CBFA2T2	chr20	+	33624763	33625017	33623114	33623296	33628349	33628435	3858	296365375	1,0,0	307475468	0,0,0	404	150	1	1	0.991,1.0,1.0	1.0,1.0,1.0	-0.003
3859	ENSG00000078699.22	CBFA2T2	chr20	+	33628349	33628435	33624763	33625017	33629718	33629914	3859	187217220	0,0,0	169286237	0,2,2	236	150	1	1	1.0,1.0,1.0	1.0,0.989,0.987	0.008
3860	ENSG00000078699.22	CBFA2T2	chr20	+	33629718	33629914	33628349	33628435	33636639	33636662	3860	304336367	0,0,0	306424405	0,1,0	346	150	1	1	1.0,1.0,1.0	1.0,0.995,1.0	0.002
3861	ENSG00000101400.6	SNTA1	chr20	-	33410134	33410331	33408700	33408888	33412295	33412426	3861	100,95,102	0,0,1	99127137	0,2,0	347	150	1	1	1.0,1.0,0.978	1.0,0.965,1.0	0.004
3865	ENSG00000101367.9	MAPRE1	chr20	+	32825924	32826048	32819953	32820028	32833716	32833862	3865	499545652	1,0,0	523644758	0,0,0	274	150	1	1	0.996,1.0,1.0	1.0,1.0,1.0	-0.001
3866	ENSG00000101367.9	MAPRE1	chr20	+	32839734	32839856	32836633	32836841	32846617	32846770	3866	622669801	0,0,0	644721900	2,0,0	272	150	1	1	1.0,1.0,1.0	0.994,1.0,1.0	0.002
3871	ENSG00000285382.1	ENSG00000285382	chr20	-	32704439	32704489	32704022	32704071	32706582	32706620	3871	40,42,47	0,0,1	36,61,60	0,0,3	200	150	1	1	1.0,1.0,0.972	1.0,1.0,0.938	0.011
3872	ENSG00000285382.1	ENSG00000285382	chr20	-	32704813	32704904	32704439	32704489	32706582	32706620	3872	113119139	1,0,1	140154200	0,1,0	241	150	1	1	0.986,1.0,0.989	1.0,0.99,1.0	-0.005
3873	ENSG00000285382.1	ENSG00000285382	chr20	-	32706582	32706620	32704813	32704904	32706703	32706760	3873	92,92,98	1,1,1	117139138	2,1,0	188	150	1	1	0.987,0.987,0.987	0.979,0.991,1.0	-0.003
3874	ENSG00000285382.1	ENSG00000285382	chr20	-	32706703	32706760	32704813	32704904	32727892	32727995	3874	50,37,54	0,0,2	46,69,48	0,2,0	207	150	1	1	1.0,1.0,0.951	1.0,0.962,1.0	-0.004
3875	ENSG00000285382.1	ENSG00000285382	chr20	-	32728088	32728139	32727892	32727995	32743307	32743567	3875	29,37,47	0,0,1	29,61,58	0,2,0	201	150	1	1	1.0,1.0,0.972	1.0,0.958,1.0	0.005
3876	ENSG00000285382.1	ENSG00000285382	chr20	-	32728088	32728142	32727892	32727995	32743307	32743523	3876	126130150	0,0,1	125176158	0,2,0	204	150	1	1	1.0,1.0,0.991	1.0,0.985,1.0	0.002
3877	ENSG00000000419.14	DPM1	chr20	-	50940864	50940933	50934904	50936262	50942030	50942126	3877	174203248	7,4,6	232253282	3,12,19	219	150	0.0769812	0.682181	0.945,0.972,0.966	0.981,0.935,0.91	0.019
3878	ENSG00000000419.14	DPM1	chr20	-	50940864	50940955	50935441	50936262	50942030	50942126	3878	79,89,125	7,4,6	91103122	3,12,19	241	150	0.051996	0.534901	0.875,0.933,0.928	0.95,0.842,0.8	0.048
3879	ENSG00000000419.14	DPM1	chr20	-	50941104	50941209	50940864	50940933	50942030	50942126	3879	32,34,34	97119130	26,17,41	144157162	255	150	0.00979586	0.185838	0.163,0.144,0.133	0.096,0.06,0.13	0.051
3880	ENSG00000000419.14	DPM1	chr20	-	50941104	50941209	50940864	50940955	50942030	50942126	3880	22,26,18	0,2,6	19,15,24	2,6,1	255	150	0.615471	1	1.0,0.884,0.638	0.848,0.595,0.934	0.048
3881	ENSG00000000419.14	DPM1	chr20	-	50941128	50941209	50940864	50940933	50942030	50942126	3881	35,34,24	97119130	33,35,44	144157162	231	150	0.568173	1	0.19,0.156,0.107	0.13,0.126,0.15	0.016
3882	ENSG00000000419.14	DPM1	chr20	-	50941128	50941209	50940864	50940933	50945736	50945762	3882	7,10,6	2,0,1	11,13,12	0,0,0	231	150	0.722814	1	0.694,1.0,0.796	1.0,1.0,1.0	-0.17
3883	ENSG00000000419.14	DPM1	chr20	-	50941128	50941209	50940864	50940955	50942030	50942126	3883	21,17,14	0,2,6	19,15,23	2,6,1	231	150	0.857851	1	1.0,0.847,0.602	0.861,0.619,0.937	0.011
3884	ENSG00000000419.14	DPM1	chr20	-	50942030	50942126	50940864	50940933	50945736	50945762	3884	228239273	2,0,1	300295353	0,0,0	246	150	1	1	0.986,1.0,0.994	1.0,1.0,1.0	-0.007
3886	ENSG00000000419.14	DPM1	chr20	-	50945736	50945762	50942030	50942126	50945846	50945861	3886	166182211	3,5,6	216232286	9,13,9	176	150	0.0663715	0.624507	0.979,0.969,0.968	0.953,0.938,0.964	0.02
3887	ENSG00000197183.15	NOL4L	chr20	-	32454014	32454084	32453575	32453761	32456117	32456395	3887	1,0,0	70,54,84	0,0,0	65,73,89	220	150	1	1	0.01,0.0,0.0	0.0,0.0,0.0	0.003
3888	ENSG00000197183.15	NOL4L	chr20	-	32456117	32456395	32453575	32453761	32474600	32474742	3888	182165254	3,8,1	194264278	4,6,4	428	150	0.739078	1	0.955,0.878,0.989	0.944,0.939,0.961	-0.007
3889	ENSG00000197183.15	NOL4L	chr20	-	32474600	32474742	32456117	32456395	32483361	32483471	3889	78,90,183	0,0,4	108158171	0,0,0	292	150	0.577347	1	1.0,1.0,0.959	1.0,1.0,1.0	-0.014
3890	ENSG00000101346.14	POFUT1	chr20	+	32210070	32210192	32207879	32208065	32215268	32215451	3890	100,79,109	4,0,2	108149128	0,2,2	272	150	0.250565	1	0.932,1.0,0.968	1.0,0.976,0.972	-0.016
3891	ENSG00000101346.14	POFUT1	chr20	+	32215268	32215451	32210070	32210192	32216608	32216721	3891	115111158	1,0,0	132184168	0,0,0	333	150	1	1	0.981,1.0,1.0	1.0,1.0,1.0	-0.006
3892	ENSG00000101346.14	POFUT1	chr20	+	32215268	32215451	32210070	32210192	32228262	32228455	3892	72,50,89	0,0,1	78,111,85	0,0,1	333	150	1	1	1.0,1.0,0.976	1.0,1.0,0.975	0
3893	ENSG00000101346.14	POFUT1	chr20	+	32216608	32216721	32210070	32210192	32228262	32228455	3893	54,84,80	0,0,1	54,57,103	0,0,1	263	150	1	1	1.0,1.0,0.979	1.0,1.0,0.983	-0.001
3894	ENSG00000101346.14	POFUT1	chr20	+	32216608	32216721	32215268	32215451	32228262	32228455	3894	95144149	1,0,0	108129188	0,0,3	263	150	1	1	0.982,1.0,1.0	1.0,1.0,0.973	0.003
3895	ENSG00000101337.16	TM9SF4	chr20	+	32133012	32133126	32109713	32109755	32136073	32136173	3895	151177213	0,3,0	175198204	0,0,2	264	150	1	1	1.0,0.971,1.0	1.0,1.0,0.983	-0.004
3896	ENSG00000101337.16	TM9SF4	chr20	+	32133012	32133126	32109735	32110039	32136073	32136173	3896	113130157	0,0,1	145142167	0,0,0	264	150	1	1	1.0,1.0,0.989	1.0,1.0,1.0	-0.004
3897	ENSG00000101337.16	TM9SF4	chr20	+	32136073	32136173	32133012	32133126	32141496	32141665	3897	196234268	8,0,4	224276302	2,0,0	250	150	0.0522148	0.536389	0.936,1.0,0.976	0.985,1.0,1.0	-0.024
3898	ENSG00000101337.16	TM9SF4	chr20	+	32136073	32136173	32133012	32133126	32141540	32141606	3898	112123130	0,0,2	131145125	0,0,0	250	150	1	1	1.0,1.0,0.975	1.0,1.0,1.0	-0.008
3899	ENSG00000101337.16	TM9SF4	chr20	+	32136876	32136997	32136073	32136173	32141496	32141665	3899	2,0,2	85119142	2,6,9	95137178	271	150	0.0452719	0.492122	0.013,0.0,0.008	0.012,0.024,0.027	-0.014
3900	ENSG00000101337.16	TM9SF4	chr20	+	32136876	32136997	32136073	32136173	32141540	32141665	3900	2,0,0	1,8,4	2,3,5	2,6,1	271	150	0.00107118	0.0420641	0.525,0.0,0.0	0.356,0.217,0.735	-0.261
3901	ENSG00000101337.16	TM9SF4	chr20	+	32155102	32155186	32150799	32150875	32157793	32157969	3901	180187231	6,2,0	169276292	7,7,5	234	150	0.0565797	0.563786	0.951,0.984,1.0	0.939,0.962,0.974	0.02
3902	ENSG00000101337.16	TM9SF4	chr20	+	32157793	32157969	32155102	32155186	32158450	32158514	3902	281285340	1,6,2	259381486	2,1,3	326	150	0.392452	1	0.992,0.956,0.987	0.983,0.994,0.987	-0.01
3905	ENSG00000101336.18	HCK	chr20	+	32073715	32073818	32073318	32073361	32074622	32074721	3905	1,5,1	2,0,0	2,0,2	0,0,0	253	150	1	1	0.229,1.0,1.0	1.0,NA,1.0	-0.257
3906	ENSG00000101336.18	HCK	chr20	+	32073718	32073818	32073318	32073361	32074622	32074721	3906	0,6,1	2,0,0	2,2,1	0,0,0	250	150	0.24547	1	0.0,1.0,1.0	1.0,1.0,1.0	-0.333
3907	ENSG00000101331.17	CCM2L	chr20	+	32022659	32022795	32018942	32019409	32025855	32025919	3907	19,38,32	0,0,0	37,33,37	4,2,0	286	150	0.0210739	0.304298	1.0,1.0,1.0	0.829,0.896,1.0	0.092
3908	ENSG00000101331.17	CCM2L	chr20	+	32025855	32025919	32022659	32022795	32028994	32029124	3908	16,23,11	0,0,0	24,21,16	1,0,1	214	150	1	1	1.0,1.0,1.0	0.944,1.0,0.918	0.046
3909	ENSG00000101331.17	CCM2L	chr20	+	32025855	32025919	32022659	32022795	32031000	32032180	3909	5,14,8	2,0,0	15,6,8	2,0,0	214	150	1	1	0.637,1.0,1.0	0.84,1.0,1.0	-0.068
3910	ENSG00000101331.17	CCM2L	chr20	+	32028994	32029124	32022659	32022795	32031000	32032180	3910	0,1,3	2,0,0	1,1,5	2,0,0	280	150	0.605809	1	0.0,1.0,1.0	0.211,1.0,1.0	-0.07
3911	ENSG00000101331.17	CCM2L	chr20	+	32028994	32029124	32025855	32025919	32029699	32029838	3911	14,19,9	0,3,1	26,26,26	0,0,4	280	150	0.655723	1	1.0,0.772,0.828	1.0,1.0,0.777	-0.059
3912	ENSG00000101331.17	CCM2L	chr20	+	32028994	32029124	32025855	32025919	32031000	32032180	3912	10,10,5	0,0,0	16,15,13	3,0,0	280	150	0.623575	1	1.0,1.0,1.0	0.741,1.0,1.0	0.086
3913	ENSG00000101331.17	CCM2L	chr20	+	32029699	32029838	32025855	32025919	32031000	32032180	3913	9,13,12	0,0,0	14,9,25	3,0,0	289	150	0.628545	1	1.0,1.0,1.0	0.708,1.0,1.0	0.097
3914	ENSG00000101331.17	CCM2L	chr20	+	32029699	32029838	32028994	32029124	32031000	32032180	3914	13,19,15	0,0,0	24,21,37	0,1,3	289	150	0.483577	1	1.0,1.0,1.0	1.0,0.916,0.865	0.073
3916	ENSG00000131044.18	TTLL9	chr20	+	31871121	31871195	31870710	31870953	31887195	31887239	3916	0,3,2	2,1,1	1,0,2	1,0,1	224	150	1	1	0.0,0.668,0.573	0.401,NA,0.573	-0.073
3917	ENSG00000131044.18	TTLL9	chr20	+	31879555	31879897	31870817	31870949	31887195	31887239	3917	0,1,1	0,4,0	0,0,6	0,0,0	492	150	1	1	NA,0.071,1.0	NA,NA,1.0	-0.465
3918	ENSG00000131044.18	TTLL9	chr20	+	31884020	31884102	31871121	31871195	31887195	31887239	3918	0,0,0	0,2,2	0,0,1	0,0,1	232	150	1	1	NA,0.0,0.0	NA,NA,0.393	-0.393
3920	ENSG00000131044.18	TTLL9	chr20	+	31887195	31887239	31870633	31870949	31898472	31898565	3920	2,6,1	1,1,0	1,0,1	2,0,0	194	150	1	1	0.607,0.823,1.0	0.279,NA,1.0	0.17
3921	ENSG00000131044.18	TTLL9	chr20	+	31887195	31887239	31870758	31870953	31898472	31898565	3921	4,3,2	0,0,0	1,0,2	0,2,0	194	150	0.281691	1	1.0,1.0,1.0	1.0,0.0,1.0	0.333
3922	ENSG00000131044.18	TTLL9	chr20	+	31898472	31898565	31887195	31887239	31908590	31908702	3922	4,10,10	0,0,0	1,2,13	2,0,0	243	150	0.478562	1	1.0,1.0,1.0	0.236,1.0,1.0	0.255
3923	ENSG00000131044.18	TTLL9	chr20	+	31898474	31898565	31887195	31887239	31908590	31908702	3923	4,1,7	0,0,0	0,2,8	2,0,0	241	150	0.250846	1	1.0,1.0,1.0	0.0,1.0,1.0	0.333
3924	ENSG00000131044.18	TTLL9	chr20	+	31919863	31919932	31909736	31909922	31922962	31923053	3924	10,1,11	2,4,0	6,6,14	1,0,2	219	150	0.0737443	0.666428	0.774,0.146,1.0	0.804,1.0,0.827	-0.237
3926	ENSG00000131044.18	TTLL9	chr20	+	31922962	31923053	31919863	31919932	31925008	31925049	3926	8,1,22	0,2,0	13,9,13	0,0,2	241	150	0.559968	1	1.0,0.237,1.0	1.0,1.0,0.802	-0.188
3927	ENSG00000131044.18	TTLL9	chr20	+	31925872	31925960	31925008	31925049	31933799	31933858	3927	3,5,13	0,0,0	11,2,5	1,0,0	238	150	1	1	1.0,1.0,1.0	0.874,1.0,1.0	0.042
3930	ENSG00000131044.18	TTLL9	chr20	+	31934691	31934888	31933799	31933858	31937395	31937509	3930	9,12,8	1,0,0	19,10,21	1,0,0	347	150	1	1	0.796,1.0,1.0	0.891,1.0,1.0	-0.032
3931	ENSG00000131044.18	TTLL9	chr20	+	31938158	31938263	31937395	31937509	31939141	31939266	3931	1,0,3	0,0,0	2,1,2	1,0,11	255	150	1	1	1.0,NA,1.0	0.541,1.0,0.097	0.454
3932	ENSG00000131044.18	TTLL9	chr20	+	31938181	31938263	31937395	31937509	31939141	31939266	3932	0,2,1	0,0,0	3,0,1	1,0,11	232	150	1	1	NA,1.0,1.0	0.66,NA,0.056	0.642
3933	ENSG00000131044.18	TTLL9	chr20	+	31939141	31939266	31937395	31937509	31942944	31943007	3933	0,0,2	0,3,0	5,2,11	1,0,0	275	150	1	1	NA,0.0,1.0	0.732,1.0,1.0	-0.411
3934	ENSG00000171552.14	BCL2L1	chr20	-	31666990	31667147	31664574	31666086	31721654	31722330	3934	6,4,1	97110141	1,1,0	88117129	307	150	0.844578	1	0.029,0.017,0.003	0.006,0.004,0.0	0.013
3935	ENSG00000171552.14	BCL2L1	chr20	-	31684366	31684588	31665948	31666086	31721654	31722348	3935	0,1,0	97110141	0,0,0	88117129	372	150	1	1	0.0,0.004,0.0	0.0,0.0,0.0	0.001
3936	ENSG00000131055.5	COX4I2	chr20	+	31639017	31639099	31637911	31637962	31639932	31640097	3936	38,46,44	5,0,0	70,56,68	2,2,10	232	150	0.0729064	0.661434	0.831,1.0,1.0	0.958,0.948,0.815	0.037
3937	ENSG00000131055.5	COX4I2	chr20	+	31643403	31643535	31639932	31640097	31644767	31645006	3937	59,54,58	6,6,11	51,66,99	15,14,17	282	150	0.084658	0.721676	0.839,0.827,0.737	0.644,0.715,0.756	0.096
3938	ENSG00000101294.18	HM13	chr20	+	31527483	31527582	31514409	31514734	31538178	31538261	3938	208211243	1,0,0	238285336	0,0,0	249	150	1	1	0.992,1.0,1.0	1.0,1.0,1.0	-0.003
3939	ENSG00000101294.18	HM13	chr20	+	31527921	31528050	31527483	31527582	31538178	31538261	3939	2,1,4	105,98,116	0,2,4	133147169	279	150	1	1	0.01,0.005,0.018	0.0,0.007,0.013	0.004
3943	ENSG00000101294.18	HM13	chr20	+	31544946	31545035	31527483	31527582	31550063	31550121	3943	9,5,5	0,0,0	8,11,6	0,0,1	239	150	1	1	1.0,1.0,1.0	1.0,1.0,0.79	0.07
3944	ENSG00000101294.18	HM13	chr20	+	31548379	31548793	31547464	31547606	31549028	31549114	3944	80,108,94	0,0,0	116114114	1,0,0	564	150	1	1	1.0,1.0,1.0	0.969,1.0,1.0	0.01
3945	ENSG00000101294.18	HM13	chr20	+	31548676	31548793	31547381	31547606	31549028	31549114	3945	4,10,18	0,0,0	18,24,20	1,0,0	267	150	1	1	1.0,1.0,1.0	0.91,1.0,1.0	0.03
3947	ENSG00000101294.18	HM13	chr20	+	31549028	31549114	31547381	31547606	31550063	31550121	3947	8,8,5	2,0,0	2,15,14	5,0,1	236	150	0.0348635	0.417518	0.718,1.0,1.0	0.203,1.0,0.899	0.205
3948	ENSG00000101294.18	HM13	chr20	+	31549206	31549332	31547445	31549114	31550063	31550121	3948	263306446	2,2,2	391474468	1,3,4	276	150	1	1	0.986,0.988,0.992	0.995,0.988,0.985	-0.001
3949	ENSG00000101294.18	HM13	chr20	+	31550063	31550121	31547381	31547606	31554745	31554825	3949	99,77,93	0,0,1	64,94,92	0,0,0	208	150	1	1	1.0,1.0,0.985	1.0,1.0,1.0	-0.005
3950	ENSG00000101294.18	HM13	chr20	+	31554745	31554829	31550063	31550121	31559610	31559647	3950	254253320	7,10,17	261361369	24,16,18	234	150	0.0987568	0.792786	0.959,0.942,0.923	0.875,0.935,0.929	0.028
3951	ENSG00000101294.18	HM13	chr20	+	31554759	31554829	31550063	31550121	31559610	31559647	3951	105105134	7,10,17	114151157	24,16,18	220	150	0.138837	0.973278	0.911,0.877,0.843	0.764,0.865,0.856	0.049
3952	ENSG00000101294.18	HM13	chr20	+	31564118	31564218	31561633	31561736	31566209	31566295	3952	2,0,0	133144182	0,0,0	155219244	250	150	1	1	0.009,0.0,0.0	0.0,0.0,0.0	0.003
3953	ENSG00000101294.18	HM13	chr20	+	31564118	31564218	31561633	31561736	31568077	31568224	3953	1,0,0	0,4,8	0,0,0	0,2,1	250	150	1	1	1.0,0.0,0.0	NA,0.0,0.0	0.333
3954	ENSG00000101294.18	HM13	chr20	+	31566209	31566295	31561633	31561736	31568077	31568211	3954	134145184	0,4,8	137205222	0,2,1	236	150	0.00797965	0.162081	1.0,0.958,0.936	1.0,0.985,0.993	-0.028
3955	ENSG00000101294.18	HM13	chr20	+	31566209	31566295	31561633	31561736	31569119	31569174	3955	186185257	7,12,17	258322404	13,17,17	236	150	0.531234	1	0.944,0.907,0.906	0.927,0.923,0.938	-0.01
3956	ENSG00000101294.18	HM13	chr20	+	31566209	31566295	31561633	31561736	31577603	31577923	3956	97101139	0,0,0	110163186	0,0,1	236	150	1	1	1.0,1.0,1.0	1.0,1.0,0.992	0.003
3958	ENSG00000101294.18	HM13	chr20	+	31567639	31567740	31566209	31566295	31569119	31569215	3958	3,4,3	89,84,119	7,0,2	148161220	251	150	0.520391	1	0.02,0.028,0.015	0.027,0.0,0.005	0.01
3959	ENSG00000101294.18	HM13	chr20	+	31567639	31567806	31566153	31566295	31569119	31569567	3959	8,10,8	89,84,119	9,3,6	148161220	317	150	0.00319377	0.0870629	0.041,0.053,0.031	0.028,0.009,0.013	0.025
3960	ENSG00000101294.18	HM13	chr20	+	31568077	31568224	31561633	31561736	31569119	31569326	3960	13,29,51	7,12,17	14,9,11	13,17,17	297	150	5.98316e-05	0.00538643	0.484,0.55,0.602	0.352,0.211,0.246	0.276
3961	ENSG00000101294.18	HM13	chr20	+	31568077	31568224	31566209	31566295	31569119	31569326	3961	51,69,89	89,84,119	41,49,48	148161220	297	150	6.95688e-11	7.89403e-08	0.224,0.293,0.274	0.123,0.133,0.099	0.145
3962	ENSG00000101294.18	HM13	chr20	+	31568077	31568280	31561633	31561736	31569119	31569541	3962	11,44,58	7,12,17	28,36,35	13,17,17	353	150	0.260979	1	0.4,0.609,0.592	0.478,0.474,0.467	0.061
3963	ENSG00000101294.18	HM13	chr20	+	31568077	31568280	31566209	31566295	31569119	31569541	3963	49,84,96	89,84,119	55,76,72	148161220	353	150	8.13089e-06	0.0012405	0.19,0.298,0.255	0.136,0.167,0.122	0.106
3966	ENSG00000282995.1	FRG1EP	chr20	-	29490006	29490064	29488098	29488213	29490846	29490972	3966	20,23,19	22,4,16	23,32,36	10,15,13	208	150	0.391682	1	0.396,0.806,0.461	0.624,0.606,0.666	-0.078
3967	ENSG00000282995.1	FRG1EP	chr20	-	29490846	29490972	29488098	29488213	29494885	29494955	3967	44,32,38	0,2,0	40,53,54	0,0,0	276	150	1	1	1.0,0.897,1.0	1.0,1.0,1.0	-0.034
3968	ENSG00000282826.3	FRG1CP	chr20	-	28581391	28581428	28580634	28580744	28581918	28582029	3968	0,0,0	3,6,12	1,0,0	19,6,14	187	150	1	1	0.0,0.0,0.0	0.041,0.0,0.0	-0.014
3969	ENSG00000282826.3	FRG1CP	chr20	-	28581918	28582029	28564915	28565400	28586298	28586403	3969	17,11,12	2,3,4	9,7,14	3,5,13	261	150	0.0192916	0.287795	0.83,0.678,0.633	0.633,0.446,0.382	0.227
3970	ENSG00000282826.3	FRG1CP	chr20	-	28583018	28583110	28581918	28582029	28586298	28586403	3970	51,43,52	1,0,0	49,51,55	0,0,0	242	150	1	1	0.969,1.0,1.0	1.0,1.0,1.0	-0.01
3971	ENSG00000282826.3	FRG1CP	chr20	-	28583869	28583946	28583021	28583110	28586298	28586403	3971	64,53,107	23,13,32	91122116	22,25,33	227	150	0.289683	1	0.648,0.729,0.688	0.732,0.763,0.699	-0.043
3972	ENSG00000282826.3	FRG1CP	chr20	-	28586298	28586403	28583018	28583110	28588642	28588757	3972	97,80,128	0,0,0	102,94,143	0,1,0	255	150	1	1	1.0,1.0,1.0	1.0,0.982,1.0	0.006
3973	ENSG00000282826.3	FRG1CP	chr20	-	28588642	28588757	28585915	28586403	28600391	28600461	3973	73,62,122	0,0,0	92,99,134	0,1,0	265	150	1	1	1.0,1.0,1.0	1.0,0.982,1.0	0.006
3974	ENSG00000282826.3	FRG1CP	chr20	-	28601602	28601756	28600391	28600461	28602319	28602769	3974	11,9,9	7,2,0	12,11,17	0,0,3	304	150	0.0124375	0.217309	0.437,0.689,1.0	1.0,1.0,0.737	-0.204
3975	ENSG00000282826.3	FRG1CP	chr20	-	28601602	28601756	28600391	28600461	28602608	28602769	3975	15,41,36	28,22,29	40,33,51	30,33,31	304	150	0.564905	1	0.209,0.479,0.38	0.397,0.33,0.448	-0.036
3976	ENSG00000282826.3	FRG1CP	chr20	-	28601656	28601756	28600391	28600461	28602319	28602736	3976	33,34,39	7,2,0	42,40,36	0,0,3	250	150	0.00738651	0.153848	0.739,0.911,1.0	1.0,1.0,0.878	-0.076
3977	ENSG00000282826.3	FRG1CP	chr20	-	28601656	28601756	28600391	28600461	28602608	28602736	3977	46,72,76	28,22,29	76,68,78	30,33,31	250	150	0.891289	1	0.496,0.663,0.611	0.603,0.553,0.602	0.004
3978	ENSG00000282826.3	FRG1CP	chr20	-	28601656	28601839	28600391	28600461	28602319	28602769	3978	31,33,33	7,2,0	36,35,34	0,0,3	333	150	0.00808361	0.1634	0.666,0.881,1.0	1.0,1.0,0.836	-0.096
3979	ENSG00000282826.3	FRG1CP	chr20	-	28601656	28601839	28600391	28600461	28602608	28602738	3979	32,38,35	28,22,29	38,37,34	30,33,31	333	150	0.549586	1	0.34,0.438,0.352	0.363,0.336,0.331	0.033
3980	ENSG00000213742.7	ZNF337-AS1	chr20	+	25632157	25632288	25624044	25624135	25634048	25634170	3980	4,3,1	2,4,0	3,10,6	1,1,0	281	150	0.000610413	0.0280445	0.516,0.286,1.0	0.616,0.842,1.0	-0.219
3981	ENSG00000213742.7	ZNF337-AS1	chr20	+	25632157	25632288	25624156	25624446	25634048	25634170	3981	4,3,1	0,0,0	3,10,8	0,1,0	281	150	1	1	1.0,1.0,1.0	1.0,0.842,1.0	0.053
3982	ENSG00000213742.7	ZNF337-AS1	chr20	+	25632157	25632288	25624232	25624426	25634048	25634170	3982	4,5,1	4,1,0	3,10,6	0,0,1	281	150	0.00344047	0.0913645	0.348,0.727,1.0	1.0,1.0,0.762	-0.229
3983	ENSG00000213742.7	ZNF337-AS1	chr20	+	25634048	25634170	25624044	25624135	25645530	25645648	3983	2,4,0	0,0,0	1,1,0	1,0,0	272	150	1	1	1.0,1.0,NA	0.355,1.0,NA	0.323
3986	ENSG00000213742.7	ZNF337-AS1	chr20	+	25645530	25645648	25634728	25634827	25676935	25677052	3986	0,4,5	0,1,0	2,2,0	0,0,0	268	150	1	1	NA,0.691,1.0	1.0,1.0,NA	-0.155
3987	ENSG00000213742.7	ZNF337-AS1	chr20	+	25673851	25674007	25645530	25645648	25676935	25677548	3987	7,2,7	0,0,0	9,5,2	0,2,0	306	150	0.855253	1	1.0,1.0,1.0	1.0,0.551,1.0	0.15
3990	ENSG00000213742.7	ZNF337-AS1	chr20	+	25674896	25675078	25673851	25674007	25688702	25689032	3990	10,11,21	0,0,0	13,11,11	2,0,2	332	150	0.107061	0.833208	1.0,1.0,1.0	0.746,1.0,0.713	0.18
3992	ENSG00000213742.7	ZNF337-AS1	chr20	+	25687829	25688055	25674896	25675078	25688702	25688936	3992	2,0,1	0,0,0	0,1,2	0,2,2	376	150	1	1	1.0,NA,1.0	NA,0.166,0.285	0.774
3993	ENSG00000171004.19	HS6ST2	chrX	-	132669112	132669199	132626014	132629093	132708461	132708494	3993	18,16,8	1,0,4	9,9,3	1,1,8	237	150	0.113098	0.860816	0.919,1.0,0.559	0.851,0.851,0.192	0.195
3994	ENSG00000171004.19	HS6ST2	chrX	-	132708461	132708494	132626014	132629093	132956807	132957326	3994	1,0,6	86,80,86	3,3,11	77,90,117	183	150	0.0425654	0.473668	0.009,0.0,0.054	0.031,0.027,0.072	-0.022
3995	ENSG00000101004.15	NINL	chr20	-	25476042	25477089	25462382	25462541	25478922	25479206	3995	388424436	0,0,0	351556604	0,2,0	1197	150	1	1	1.0,1.0,1.0	1.0,0.972,1.0	0.009
3996	ENSG00000101004.15	NINL	chr20	-	25476042	25477089	25469990	25470095	25478922	25479206	3996	453469500	0,3,1	411622674	2,0,1	1197	150	0.548723	1	1.0,0.951,0.984	0.963,1.0,0.988	-0.005
3997	ENSG00000101004.15	NINL	chr20	-	25476042	25477089	25469990	25470095	25480160	25480267	3997	403407462	0,0,2	383552610	0,0,0	1197	150	1	1	1.0,1.0,0.967	1.0,1.0,1.0	-0.011
3998	ENSG00000101004.15	NINL	chr20	-	25478922	25479206	25469990	25470095	25480160	25480267	3998	78124130	0,0,2	89112172	0,0,0	434	150	1	1	1.0,1.0,0.957	1.0,1.0,1.0	-0.014
3999	ENSG00000101004.15	NINL	chr20	-	25478922	25479206	25476042	25477089	25480160	25480267	3999	128183167	0,0,0	115183235	0,1,0	434	150	1	1	1.0,1.0,1.0	1.0,0.984,1.0	0.005
4000	ENSG00000101004.15	NINL	chr20	-	25491350	25491525	25489874	25489985	25496662	25496803	4000	103145130	0,0,0	71153160	0,0,2	325	150	1	1	1.0,1.0,1.0	1.0,1.0,0.974	0.009
4001	ENSG00000101004.15	NINL	chr20	-	25491350	25491525	25489874	25489985	25503951	25504104	4001	52,80,67	1,0,0	37,76,91	0,0,0	325	150	1	1	0.96,1.0,1.0	1.0,1.0,1.0	-0.013
4002	ENSG00000101004.15	NINL	chr20	-	25496662	25496803	25491350	25491525	25498209	25498346	4002	101112118	2,1,1	87131134	0,1,0	291	150	0.503804	1	0.963,0.983,0.984	1.0,0.985,1.0	-0.018
4003	ENSG00000101004.15	NINL	chr20	-	25498209	25498346	25491350	25491525	25500839	25501010	4003	49,51,56	0,0,1	50,65,63	1,0,0	287	150	1	1	1.0,1.0,0.967	0.963,1.0,1.0	0.001
4004	ENSG00000101004.15	NINL	chr20	-	25500839	25501010	25491350	25491525	25503951	25504104	4004	50,67,57	1,3,2	89,84,86	4,0,3	321	150	0.74533	1	0.959,0.913,0.93	0.912,1.0,0.931	-0.014
4005	ENSG00000101004.15	NINL	chr20	-	25526407	25526598	25517752	25517849	25585454	25585517	4005	109122159	0,0,1	93,90,159	0,0,0	341	150	1	1	1.0,1.0,0.986	1.0,1.0,1.0	-0.005
4006	ENSG00000101003.10	GINS1	chr20	+	25411123	25411286	25407730	25407895	25413789	25413854	4006	18,3,8	37,23,40	6,8,9	40,38,44	313	150	0.220731	1	0.189,0.059,0.087	0.067,0.092,0.089	0.029
4007	ENSG00000101003.10	GINS1	chr20	+	25413789	25413854	25407672	25407895	25417103	25417202	4007	63,38,68	9,3,4	67,75,78	4,7,3	215	150	0.321678	1	0.83,0.898,0.922	0.921,0.882,0.948	-0.034
4008	ENSG00000101003.10	GINS1	chr20	+	25417103	25417202	25407672	25407895	25425210	25425327	4008	8,2,2	0,1,3	7,9,5	4,7,6	249	150	0.172266	1	1.0,0.546,0.287	0.513,0.436,0.334	0.183
4009	ENSG00000101003.10	GINS1	chr20	+	25418104	25418195	25417103	25417202	25425210	25425327	4009	44,37,56	0,0,0	44,80,73	2,2,0	241	150	0.396413	1	1.0,1.0,1.0	0.932,0.961,1.0	0.036
4010	ENSG00000101003.10	GINS1	chr20	+	25425210	25425327	25407672	25407895	25441701	25441776	4010	28,27,50	3,1,6	39,65,72	3,4,0	267	150	0.089208	0.744874	0.84,0.938,0.824	0.88,0.901,1.0	-0.06
4011	ENSG00000101003.10	GINS1	chr20	+	25425210	25425327	25418104	25418195	25441701	25441776	4011	44,40,75	0,2,0	50,93,98	0,0,0	267	150	1	1	1.0,0.918,1.0	1.0,1.0,1.0	-0.027
4012	ENSG00000100997.20	ABHD12	chr20	-	25300698	25300884	25294741	25295030	25302218	25302346	4012	148139166	10,11,9	158170198	13,17,16	336	150	0.239997	1	0.869,0.849,0.892	0.844,0.817,0.847	0.034
4015	ENSG00000100997.20	ABHD12	chr20	-	25301718	25301833	25300216	25300884	25302218	25302346	4015	0,0,1	90,91,102	2,0,1	98116136	265	150	1	1	0.0,0.0,0.006	0.011,0.0,0.004	-0.003
4016	ENSG00000100997.20	ABHD12	chr20	-	25301718	25302034	25300212	25300884	25302218	25302346	4016	11,12,19	90,91,102	12,20,12	98116136	466	150	0.534013	1	0.038,0.041,0.057	0.038,0.053,0.028	0.006
4017	ENSG00000100997.20	ABHD12	chr20	-	25302218	25302276	25300216	25300884	25303549	25303628	4017	40,43,54	0,2,0	49,50,54	0,1,4	208	150	0.416246	1	1.0,0.939,1.0	1.0,0.973,0.907	0.02
4019	ENSG00000100997.20	ABHD12	chr20	-	25302218	25302346	25300213	25300884	25303549	25303628	4019	185225208	0,2,0	233246262	0,1,4	278	150	1	1	1.0,0.984,1.0	1.0,0.993,0.972	0.006
4023	ENSG00000100997.20	ABHD12	chr20	-	25309445	25309575	25308456	25308494	25317047	25317078	4023	72100112	0,0,0	90,95,142	0,0,1	280	150	1	1	1.0,1.0,1.0	1.0,1.0,0.987	0.004
4024	ENSG00000100997.20	ABHD12	chr20	-	25314924	25314970	25308456	25308494	25317047	25317074	4024	13,11,19	0,0,0	20,22,38	0,0,1	196	150	1	1	1.0,1.0,1.0	1.0,1.0,0.967	0.011
4025	ENSG00000100997.20	ABHD12	chr20	-	25314924	25314970	25309445	25309575	25317047	25317074	4025	97,72,143	1,0,3	106128203	1,6,1	196	150	0.341337	1	0.987,1.0,0.973	0.988,0.942,0.994	0.012
4026	ENSG00000100997.20	ABHD12	chr20	-	25317047	25317078	25309445	25309575	25320198	25320318	4026	38,30,45	0,0,2	40,45,50	4,0,3	181	150	0.0380761	0.440309	1.0,1.0,0.949	0.892,1.0,0.932	0.042
4027	ENSG00000100997.20	ABHD12	chr20	-	25317047	25317078	25309445	25309575	25323324	25323430	4027	1,4,2	1,5,5	1,6,5	0,3,2	181	150	0.0247193	0.337053	0.453,0.399,0.249	1.0,0.624,0.674	-0.399
4028	ENSG00000100997.20	ABHD12	chr20	-	25319051	25319155	25309445	25309575	25320198	25320318	4028	0,0,0	0,0,2	4,1,2	4,0,3	254	150	1	1	NA,NA,0.0	0.371,1.0,0.282	-0.551
4029	ENSG00000100997.20	ABHD12	chr20	-	25320198	25320318	25309445	25309575	25323324	25323430	4029	117108138	1,5,5	98127175	0,3,2	270	150	0.0470816	0.504246	0.985,0.923,0.939	1.0,0.959,0.98	-0.031
4030	ENSG00000100997.20	ABHD12	chr20	-	25320198	25320318	25317047	25317078	25323324	25323430	4030	204166247	3,7,4	191235309	3,4,5	270	150	0.416892	1	0.974,0.929,0.972	0.973,0.97,0.972	-0.013
4031	ENSG00000100997.20	ABHD12	chr20	-	25338884	25339004	25323324	25323430	25339226	25339351	4031	2,0,0	143154147	1,0,5	127142233	270	150	1	1	0.008,0.0,0.0	0.004,0.0,0.012	-0.003
4032	ENSG00000100997.20	ABHD12	chr20	-	25339226	25339351	25323324	25323430	25390512	25390753	4032	200218245	0,0,0	184215331	0,0,3	275	150	1	1	1.0,1.0,1.0	1.0,1.0,0.984	0.005
4034	ENSG00000197586.13	ENTPD6	chr20	+	25206521	25206590	25195700	25195867	25207075	25207397	4034	19,18,18	16,16,19	24,17,39	12,29,36	219	150	0.940458	1	0.449,0.435,0.394	0.578,0.286,0.426	-0.004
4035	ENSG00000197586.13	ENTPD6	chr20	+	25206521	25206590	25195700	25195867	25207078	25207397	4035	11,10,18	4,3,0	11,26,28	0,3,4	219	150	0.470797	1	0.653,0.695,1.0	1.0,0.856,0.827	-0.112
4036	ENSG00000197586.13	ENTPD6	chr20	+	25207075	25207397	25195692	25195867	25209848	25209925	4036	98,105,95	9,22,20	101157153	15,24,11	472	150	0.251593	1	0.776,0.603,0.602	0.682,0.675,0.816	-0.064
4037	ENSG00000197586.13	ENTPD6	chr20	+	25207078	25207397	25195725	25195867	25209848	25209925	4037	86,92,76	9,22,20	89131121	15,24,11	469	150	0.304276	1	0.753,0.572,0.549	0.655,0.636,0.779	-0.065
4038	ENSG00000197586.13	ENTPD6	chr20	+	25213262	25213406	25209848	25209925	25214866	25214942	4038	90,89,140	0,4,0	145133137	0,0,0	294	150	0.658999	1	1.0,0.919,1.0	1.0,1.0,1.0	-0.027
4039	ENSG00000197586.13	ENTPD6	chr20	+	25218549	25218614	25217501	25217581	25221231	25221333	4039	61,62,61	0,1,0	61,56,85	0,0,0	215	150	1	1	1.0,0.977,1.0	1.0,1.0,1.0	-0.008
4040	ENSG00000197586.13	ENTPD6	chr20	+	25218549	25218614	25217501	25217581	25222837	25222978	4040	20,40,41	0,0,0	54,33,58	5,0,0	215	150	0.378976	1	1.0,1.0,1.0	0.883,1.0,1.0	0.039
4041	ENSG00000197586.13	ENTPD6	chr20	+	25221231	25221333	25217501	25217581	25222837	25222970	4041	16,15,18	0,0,0	20,31,26	5,0,0	252	150	0.105657	0.82623	1.0,1.0,1.0	0.704,1.0,1.0	0.099
4042	ENSG00000197586.13	ENTPD6	chr20	+	25221231	25221333	25218549	25218614	25222837	25222970	4042	57,42,54	3,8,13	42,61,70	15,12,20	252	150	0.0649613	0.615494	0.919,0.758,0.712	0.625,0.752,0.676	0.112
4050	ENSG00000101439.9	CST3	chr20	-	23633913	23633999	23626705	23629465	23635253	23635367	4050	129125183	0,0,0	167166204	0,2,1	236	150	1	1	1.0,1.0,1.0	1.0,0.981,0.992	0.009
4051	ENSG00000101439.9	CST3	chr20	-	23635253	23635367	23633656	23633999	23637619	23637932	4051	520595692	0,0,2	630704764	0,0,0	264	150	1	1	1.0,1.0,0.995	1.0,1.0,1.0	-0.002
4053	ENSG00000125812.16	GZF1	chr20	+	23363220	23363317	23362181	23362237	23364362	23364529	4053	0,0,0	10,8,15	0,2,4	7,12,12	247	150	0.0216413	0.309659	0.0,0.0,0.0	0.0,0.092,0.168	-0.087
4054	ENSG00000125812.16	GZF1	chr20	+	23367002	23367097	23364362	23365747	23368761	23368929	4054	21,22,41	1,0,5	27,26,23	0,0,2	245	150	0.0306652	0.385892	0.928,1.0,0.834	1.0,1.0,0.876	-0.038
4055	ENSG00000125812.16	GZF1	chr20	+	23369583	23369741	23368761	23368929	23370090	23373045	4055	33,27,54	0,1,0	52,44,50	0,0,0	308	150	1	1	1.0,0.929,1.0	1.0,1.0,1.0	-0.024
4081	ENSG00000171365.17	CLCN5	chrX	+	50054439	50054633	50042337	50042462	50069878	50070030	4081	0,1,0	2,1,1	0,2,4	0,0,0	344	150	1	1	0.0,0.304,0.0	NA,1.0,1.0	-0.899
4082	ENSG00000171365.17	CLCN5	chrX	+	50075794	50075982	50072488	50072588	50080593	50080716	4082	32,56,57	0,0,0	46,43,61	0,0,2	338	150	1	1	1.0,1.0,1.0	1.0,1.0,0.931	0.023
4083	ENSG00000171365.17	CLCN5	chrX	+	50085451	50085634	50081640	50081847	50085979	50086060	4083	0,0,3	13,28,27	0,0,2	17,16,23	333	150	1	1	0.0,0.0,0.048	0.0,0.0,0.038	0.003
4084	ENSG00000171365.17	CLCN5	chrX	+	50088412	50088484	50086327	50086870	50088697	50088884	4084	0,0,1	21,23,34	2,0,0	15,19,26	222	150	1	1	0.0,0.0,0.019	0.083,0.0,0.0	-0.021
4085	ENSG00000171365.17	CLCN5	chrX	+	50090669	50090886	50090115	50090514	50092128	50092406	4085	36,41,46	0,0,0	27,50,79	0,1,0	367	150	1	1	1.0,1.0,1.0	1.0,0.953,1.0	0.016
4086	ENSG00000285314.1	ENSG00000285314	chr22	+	20985840	20985897	20983026	20983089	20988009	20988118	4086	32,18,36	1,0,0	12,14,17	0,0,0	207	150	1	1	0.959,1.0,1.0	1.0,1.0,1.0	-0.014
4087	ENSG00000099949.21	LZTR1	chr22	+	20987503	20987583	20985840	20985897	20988009	20988113	4087	94,71,105	6,1,0	79,121,96	0,2,2	230	150	0.217944	1	0.911,0.979,1.0	1.0,0.975,0.969	-0.018
4088	ENSG00000285314.1	ENSG00000285314	chr22	+	20996885	20996966	20996695	20996801	20997231	20998121	4088	90,103,97	0,3,0	113150125	0,0,0	231	150	1	1	1.0,0.957,1.0	1.0,1.0,1.0	-0.014
4089	ENSG00000188559.16	RALGAPA2	chr20	-	20396694	20396734	20389529	20393253	20412026	20412148	4089	3,3,20	4,0,2	21,22,17	4,7,2	190	150	0.782261	1	0.372,1.0,0.888	0.806,0.713,0.87	-0.043
4090	ENSG00000188559.16	RALGAPA2	chr20	-	20505410	20505534	20503350	20503506	20511253	20511325	4090	27,39,32	0,0,1	31,32,49	0,0,0	274	150	1	1	1.0,1.0,0.946	1.0,1.0,1.0	-0.018
4091	ENSG00000188559.16	RALGAPA2	chr20	-	20524405	20524543	20520916	20521100	20524829	20524898	4091	32,29,48	1,0,0	21,39,53	0,0,0	288	150	1	1	0.943,1.0,1.0	1.0,1.0,1.0	-0.019
4092	ENSG00000188559.16	RALGAPA2	chr20	-	20526251	20526362	20524829	20524898	20531686	20531795	4092	34,27,27	0,0,0	10,24,32	0,0,1	261	150	1	1	1.0,1.0,1.0	1.0,1.0,0.948	0.017
4093	ENSG00000188559.16	RALGAPA2	chr20	-	20535744	20535803	20531686	20531795	20536655	20536784	4093	7,16,22	0,0,1	19,19,12	0,1,0	209	150	1	1	1.0,1.0,0.94	1.0,0.932,1.0	0.003
4094	ENSG00000188559.16	RALGAPA2	chr20	-	20536655	20536784	20531686	20531795	20546703	20546832	4094	7,9,9	0,0,0	17,18,29	0,1,0	279	150	1	1	1.0,1.0,1.0	1.0,0.906,1.0	0.031
4095	ENSG00000188559.16	RALGAPA2	chr20	-	20598678	20598819	20591176	20591314	20601681	20601846	4095	7,4,4	6,11,8	0,0,1	9,25,28	291	150	5.03048e-08	2.25506e-05	0.376,0.158,0.205	0.0,0.0,0.018	0.24
4096	ENSG00000188559.16	RALGAPA2	chr20	-	20635417	20635617	20629362	20629590	20639784	20639900	4096	26,30,23	1,0,0	16,19,30	0,0,0	350	150	1	1	0.918,1.0,1.0	1.0,1.0,1.0	-0.027
4097	ENSG00000188559.16	RALGAPA2	chr20	-	20637362	20637501	20635350	20635617	20639784	20639900	4097	13,4,14	2,10,6	12,28,16	4,7,1	289	150	0.0942444	0.770449	0.771,0.172,0.548	0.609,0.675,0.893	-0.229
4098	ENSG00000188559.16	RALGAPA2	chr20	-	20653529	20653587	20643505	20643549	20712374	20712644	4098	4,6,9	0,0,1	4,9,3	0,0,0	208	150	1	1	1.0,1.0,0.866	1.0,1.0,1.0	-0.045
4099	ENSG00000173418.12	NAA20	chr20	+	20018361	20018517	20017309	20017449	20022455	20022480	4099	3,6,5	168197168	3,5,4	161198205	306	150	0.761597	1	0.009,0.015,0.014	0.009,0.012,0.009	0.003
4100	ENSG00000173418.12	NAA20	chr20	+	20018361	20018517	20017309	20017449	20025668	20025767	4100	3,4,0	0,8,1	0,3,1	0,0,2	306	150	1	1	1.0,0.197,0.0	NA,1.0,0.197	-0.2
4101	ENSG00000173418.12	NAA20	chr20	+	20022455	20022480	20017309	20017449	20025668	20025767	4101	15,22,9	0,8,1	19,9,12	0,0,2	175	150	0.00196387	0.0627539	1.0,0.702,0.885	1.0,1.0,0.837	-0.083
4102	ENSG00000173418.12	NAA20	chr20	+	20022455	20022480	20017389	20018041	20025668	20025767	4102	2,1,1	0,0,0	1,1,3	0,0,1	175	150	1	1	1.0,1.0,1.0	1.0,1.0,0.72	0.093
4103	ENSG00000173418.12	NAA20	chr20	+	20022455	20022480	20018361	20018517	20025668	20025767	4103	2,1,5	0,1,0	3,1,3	0,0,0	175	150	1	1	1.0,0.462,1.0	1.0,1.0,1.0	-0.179
4104	ENSG00000173418.12	NAA20	chr20	+	20025668	20025767	20017358	20017449	20026783	20026919	4104	133151188	0,0,2	182230203	0,0,4	249	150	1	1	1.0,1.0,0.983	1.0,1.0,0.968	0.005
4105	ENSG00000173418.12	NAA20	chr20	+	20026783	20026919	20025668	20025767	20032507	20032653	4105	425424521	0,0,1	507602549	4,1,3	286	150	1	1	1.0,1.0,0.996	0.985,0.997,0.99	0.008
4106	ENSG00000173418.12	NAA20	chr20	+	20032507	20032653	20026783	20026919	20033101	20033629	4106	467512543	1,1,0	569651612	4,0,0	296	150	1	1	0.996,0.996,1.0	0.986,1.0,1.0	0.002
4108	ENSG00000125821.13	DTD1	chr20	+	18593730	18593821	18587941	18588115	18596005	18596241	4108	405481468	1,0,2	427508549	0,0,0	241	150	1	1	0.996,1.0,0.993	1.0,1.0,1.0	-0.004
4110	ENSG00000125821.13	DTD1	chr20	+	18628126	18628233	18596005	18596241	18744099	18744271	4110	423380477	2,3,5	498522572	0,3,0	257	150	0.748398	1	0.992,0.987,0.982	1.0,0.99,1.0	-0.01
4111	ENSG00000125821.13	DTD1	chr20	+	18744099	18744271	18628126	18628233	18763359	18766644	4111	595646754	0,0,0	775784931	1,0,0	322	150	1	1	1.0,1.0,1.0	0.997,1.0,1.0	0.001
4112	ENSG00000101310.17	SEC23B	chr20	+	18508090	18508297	18507543	18507669	18510821	18510991	4112	8,0,5	0,2,4	10,9,5	0,9,1	357	150	0.357932	1	1.0,0.0,0.344	1.0,0.296,0.678	-0.21
4113	ENSG00000101310.17	SEC23B	chr20	+	18509615	18509943	18507939	18507990	18510821	18511014	4113	0,0,0	62,54,65	0,0,2	63,91,105	478	150	1	1	0.0,0.0,0.0	0.0,0.0,0.006	-0.002
4114	ENSG00000101310.17	SEC23B	chr20	+	18527495	18527611	18526372	18526531	18530679	18530803	4114	276270337	0,2,0	318397471	0,0,0	266	150	1	1	1.0,0.987,1.0	1.0,1.0,1.0	-0.004
4115	ENSG00000101310.17	SEC23B	chr20	+	18551088	18551175	18548608	18548770	18554234	18554390	4115	195178203	6,1,0	218266269	2,1,9	237	150	0.419342	1	0.954,0.991,1.0	0.986,0.994,0.95	0.005
4116	ENSG00000101310.17	SEC23B	chr20	+	18555107	18555173	18554234	18554390	18560650	18560833	4116	238258346	0,2,2	289299336	0,0,2	216	150	1	1	1.0,0.989,0.992	1.0,1.0,0.992	-0.004
4117	ENSG00000132664.12	POLR3F	chr20	+	18468943	18469061	18467389	18467568	18472841	18472909	4117	60,84,90	3,3,4	75,70,106	5,0,1	268	150	0.177992	1	0.918,0.94,0.926	0.894,1.0,0.983	-0.031
4118	ENSG00000132664.12	POLR3F	chr20	+	18481618	18481810	18480401	18480509	18483480	18484643	4118	104,81,110	0,1,2	136136152	0,0,0	342	150	1	1	1.0,0.973,0.96	1.0,1.0,1.0	-0.022
4119	ENSG00000089091.16	DZANK1	chr20	-	18385015	18385090	18383366	18384564	18389700	18389828	4119	16,19,19	0,0,1	27,24,19	0,0,2	225	150	1	1	1.0,1.0,0.927	1.0,1.0,0.864	0.021
4120	ENSG00000089091.16	DZANK1	chr20	-	18394253	18394350	18393710	18393811	18396471	18396546	4120	20,5,10	0,0,1	23,28,18	0,0,1	247	150	1	1	1.0,1.0,0.859	1.0,1.0,0.916	-0.019
4121	ENSG00000089091.16	DZANK1	chr20	-	18394674	18394858	18394253	18394350	18396471	18396546	4121	1,1,4	8,3,6	3,11,0	17,18,13	334	150	0.830519	1	0.053,0.13,0.23	0.073,0.215,0.0	0.042
4122	ENSG00000089091.16	DZANK1	chr20	-	18398522	18398626	18390378	18390459	18412645	18412835	4122	17,14,23	0,0,5	13,15,33	0,0,0	254	150	0.0656271	0.619649	1.0,1.0,0.731	1.0,1.0,1.0	-0.09
4126	ENSG00000089091.16	DZANK1	chr20	-	18432494	18433765	18427066	18427159	18443346	18443464	4126	29,13,21	0,2,2	13,9,8	1,2,3	1421	150	0.0841698	0.718742	1.0,0.407,0.526	0.578,0.322,0.22	0.271
4127	ENSG00000089091.16	DZANK1	chr20	-	18432494	18433765	18427066	18427159	18448983	18449069	4127	3,7,4	0,2,0	4,4,0	2,1,0	1421	150	1	1	1.0,0.27,1.0	0.174,0.297,NA	0.521
4128	ENSG00000089091.16	DZANK1	chr20	-	18433651	18433765	18427066	18427159	18443346	18443464	4128	40,29,38	0,2,2	26,18,27	1,2,3	264	150	0.166685	1	1.0,0.892,0.915	0.937,0.836,0.836	0.066
4129	ENSG00000089091.16	DZANK1	chr20	-	18433651	18433765	18427066	18427159	18448983	18448988	4129	12,23,21	0,2,0	19,13,19	2,1,0	264	150	0.645377	1	1.0,0.867,1.0	0.844,0.881,1.0	0.047
4130	ENSG00000089091.16	DZANK1	chr20	-	18443346	18443464	18427066	18427159	18448983	18448988	4130	16,23,43	0,2,0	26,25,23	2,1,0	268	150	0.553067	1	1.0,0.866,1.0	0.879,0.933,1.0	0.018
4131	ENSG00000089091.16	DZANK1	chr20	-	18443346	18443464	18432494	18433765	18448983	18448988	4131	44,29,60	0,2,2	36,31,30	4,3,2	268	150	0.0197745	0.292158	1.0,0.89,0.944	0.834,0.853,0.894	0.084
4132	ENSG00000089091.16	DZANK1	chr20	-	18451853	18451962	18448983	18449069	18452614	18452682	4132	0,2,3	11,8,14	1,5,0	16,20,8	259	150	0.750357	1	0.0,0.126,0.11	0.035,0.126,0.0	0.025
4133	ENSG00000089091.16	DZANK1	chr20	-	18452614	18452682	18448983	18449069	18453730	18453827	4133	10,9,14	1,2,2	13,22,7	0,1,1	218	150	0.0219801	0.312679	0.873,0.756,0.828	1.0,0.938,0.828	-0.103
4134	ENSG00000089091.16	DZANK1	chr20	-	18460152	18460306	18455246	18455361	18465249	18465377	4134	35,38,27	0,1,0	33,39,66	0,2,2	304	150	0.283629	1	1.0,0.949,1.0	1.0,0.906,0.942	0.034
4135	ENSG00000089091.16	DZANK1	chr20	-	18465249	18465377	18455246	18455361	18466995	18467030	4135	0,7,4	0,0,0	0,3,6	1,0,0	278	150	1	1	NA,1.0,1.0	0.0,1.0,1.0	0.333
4136	ENSG00000089091.16	DZANK1	chr20	-	18465249	18465381	18455246	18455361	18466995	18467281	4136	1,2,1	0,0,0	0,3,4	1,0,0	282	150	1	1	1.0,1.0,1.0	0.0,1.0,1.0	0.333
4137	ENSG00000089091.16	DZANK1	chr20	-	18465249	18465452	18455246	18455361	18466995	18467281	4137	2,3,4	0,0,0	2,3,8	1,0,0	353	150	1	1	1.0,1.0,1.0	0.459,1.0,1.0	0.18
4139	ENSG00000184381.20	PLA2G6	chr22	-	38114433	38114570	38113486	38113654	38115526	38115681	4139	0,0,0	9,13,14	0,2,1	10,11,21	287	150	0.608468	1	0.0,0.0,0.0	0.0,0.087,0.024	-0.037
4140	ENSG00000184381.20	PLA2G6	chr22	-	38114433	38114637	38113486	38113654	38115526	38115681	4140	0,0,0	9,13,14	0,2,1	10,11,21	354	150	0.580368	1	0.0,0.0,0.0	0.0,0.072,0.02	-0.031
4141	ENSG00000184381.20	PLA2G6	chr22	-	38116319	38116410	38116074	38116211	38120758	38120909	4141	0,0,0	10,11,10	2,2,1	13,10,28	241	150	0.193672	1	0.0,0.0,0.0	0.087,0.111,0.022	-0.073
4142	ENSG00000184381.20	PLA2G6	chr22	-	38125638	38125691	38123094	38123258	38126370	38126449	4142	4,0,3	9,9,14	0,0,1	11,7,18	203	150	0.00274489	0.0785617	0.247,0.0,0.137	0.0,0.0,0.039	0.115
4143	ENSG00000184381.20	PLA2G6	chr22	-	38127406	38127458	38126370	38126449	38128268	38128430	4143	0,0,0	8,7,10	0,0,2	10,13,9	202	150	1	1	0.0,0.0,0.0	0.0,0.0,0.142	-0.047
4144	ENSG00000184381.20	PLA2G6	chr22	-	38128268	38128430	38126370	38126449	38129453	38129562	4144	11,14,20	5,8,12	26,19,21	9,1,7	312	150	0.0474623	0.506779	0.514,0.457,0.445	0.581,0.901,0.591	-0.219
4147	ENSG00000184381.20	PLA2G6	chr22	-	38143104	38143288	38139981	38140169	38145437	38145653	4147	29,17,45	0,1,2	16,21,32	0,0,0	334	150	0.507858	1	1.0,0.884,0.91	1.0,1.0,1.0	-0.069
4148	ENSG00000184381.20	PLA2G6	chr22	-	38144895	38144978	38143236	38143288	38145437	38145653	4148	2,0,2	6,6,18	0,0,0	3,5,14	233	150	0.513423	1	0.177,0.0,0.067	0.0,0.0,0.0	0.081
4150	ENSG00000184381.20	PLA2G6	chr22	-	38147349	38147475	38145437	38145653	38169217	38169467	4150	0,1,0	16,17,13	0,0,0	13,21,30	276	150	1	1	0.0,0.031,0.0	0.0,0.0,0.0	0.01
4151	ENSG00000184381.20	PLA2G6	chr22	-	38148492	38148623	38145437	38145653	38169217	38169467	4151	0,2,0	16,17,13	0,0,0	13,21,30	281	150	1	1	0.0,0.059,0.0	0.0,0.0,0.0	0.02
4153	ENSG00000184381.20	PLA2G6	chr22	-	38169217	38169467	38145437	38145653	38181663	38181780	4153	31,40,23	0,0,0	37,38,41	0,0,2	400	150	1	1	1.0,1.0,1.0	1.0,1.0,0.885	0.038
4154	ENSG00000184381.20	PLA2G6	chr22	-	38169217	38169471	38145437	38145653	38181663	38181707	4154	25,36,22	0,0,0	32,33,43	0,0,2	404	150	1	1	1.0,1.0,1.0	1.0,1.0,0.889	0.037
4155	ENSG00000149474.15	KAT14	chr20	+	18150820	18150942	18145098	18145351	18159083	18159265	4155	34,66,61	0,0,2	67,60,81	0,0,2	272	150	1	1	1.0,1.0,0.944	1.0,1.0,0.957	-0.004
4157	ENSG00000149474.15	KAT14	chr20	+	18159083	18159265	18150820	18150942	18161822	18162239	4157	32,67,63	0,0,0	75,62,83	0,1,0	332	150	1	1	1.0,1.0,1.0	1.0,0.966,1.0	0.011
4158	ENSG00000149474.15	KAT14	chr20	+	18183534	18183581	18183122	18183298	18184601	18184792	4158	0,0,0	15,8,20	1,0,1	27,22,9	197	150	1	1	0.0,0.0,0.0	0.027,0.0,0.078	-0.035
4160	ENSG00000089006.17	SNX5	chr20	-	17949063	17949103	17948889	17948976	17950131	17950207	4160	110107137	4,0,0	124157150	0,4,8	190	150	0.0388907	0.446505	0.956,1.0,1.0	1.0,0.969,0.937	0.017
4161	ENSG00000089006.17	SNX5	chr20	-	17951020	17951327	17950290	17950396	17951499	17951595	4161	8,6,8	77,79,115	9,3,10	95108110	457	150	0.688875	1	0.033,0.024,0.022	0.03,0.009,0.029	0.004
4163	ENSG00000089006.17	SNX5	chr20	-	17952586	17952710	17951499	17951595	17955364	17955475	4163	59,59,63	0,0,0	93,86,68	0,1,0	274	150	1	1	1.0,1.0,1.0	1.0,0.979,1.0	0.007
4164	ENSG00000089006.17	SNX5	chr20	-	17953995	17954117	17952586	17952710	17955364	17955475	4164	174202229	0,0,1	254260296	7,1,0	272	150	0.705827	1	1.0,1.0,0.992	0.952,0.993,1.0	0.016
4165	ENSG00000089006.17	SNX5	chr20	-	17953995	17954223	17952586	17952710	17955364	17955475	4165	114117137	0,0,1	154144169	7,1,0	378	150	0.0504925	0.526217	1.0,1.0,0.982	0.897,0.983,1.0	0.034
4166	ENSG00000089006.17	SNX5	chr20	-	17953995	17954231	17952586	17952710	17955364	17955475	4166	113120138	0,0,1	156146168	7,1,0	386	150	0.0477617	0.508445	1.0,1.0,0.982	0.896,0.983,1.0	0.034
4167	ENSG00000089006.17	SNX5	chr20	-	17955364	17955475	17953995	17954117	17956932	17956946	4167	137158187	3,0,2	177212215	0,2,1	261	150	0.651212	1	0.963,1.0,0.982	1.0,0.984,0.992	-0.01
4168	ENSG00000089006.17	SNX5	chr20	-	17955364	17955475	17953995	17954117	17968374	17968511	4168	55,72,85	0,0,0	88,90,105	0,0,1	261	150	1	1	1.0,1.0,1.0	1.0,1.0,0.984	0.005
4169	ENSG00000089006.17	SNX5	chr20	-	17956932	17957037	17953995	17954117	17968374	17968457	4169	55,69,71	0,0,0	68,66,58	0,0,1	255	150	1	1	1.0,1.0,1.0	1.0,1.0,0.972	0.009
4170	ENSG00000089006.17	SNX5	chr20	-	17956932	17957037	17953995	17954117	17968699	17968756	4170	11,6,4	0,0,2	5,13,10	0,0,0	255	150	0.849239	1	1.0,1.0,0.541	1.0,1.0,1.0	-0.153
4172	ENSG00000089006.17	SNX5	chr20	-	17968374	17968457	17953995	17954117	17968699	17968980	4172	17,26,19	0,0,2	20,9,25	0,0,0	233	150	1	1	1.0,1.0,0.859	1.0,1.0,1.0	-0.047
4173	ENSG00000089006.17	SNX5	chr20	-	17968374	17968457	17956932	17957037	17968699	17968980	4173	80101104	3,1,4	88,85,90	0,5,9	233	150	0.120858	0.894019	0.945,0.985,0.944	1.0,0.916,0.866	0.031
4176	ENSG00000125868.16	DSTN	chr20	+	17591931	17592063	17570081	17570211	17600737	17601045	4176	23,22,35	332334408	20,25,33	362371480	282	150	0.440132	1	0.036,0.034,0.044	0.029,0.035,0.035	0.005
4177	ENSG00000125868.16	DSTN	chr20	+	17600737	17601045	17570074	17570211	17604554	17604631	4177	120512041516	0,0,0	149115041992	0,0,2	458	150	1	1	1.0,1.0,1.0	1.0,1.0,0.997	0.001
4181	ENSG00000089177.19	KIF16B	chr20	-	16312334	16312418	16272103	16273411	16335925	16336015	4181	23,20,29	0,0,2	24,10,29	0,0,0	234	150	1	1	1.0,1.0,0.903	1.0,1.0,1.0	-0.032
4182	ENSG00000089177.19	KIF16B	chr20	-	16335925	16336015	16312334	16312418	16356329	16356452	4182	18,18,31	2,0,0	18,11,19	0,1,0	240	150	1	1	0.849,1.0,1.0	1.0,0.873,1.0	-0.008
4183	ENSG00000089177.19	KIF16B	chr20	-	16356329	16356452	16335925	16336015	16370585	16370636	4183	12,24,33	2,1,1	20,15,11	2,0,2	273	150	0.840457	1	0.767,0.93,0.948	0.846,1.0,0.751	0.016
4184	ENSG00000089177.19	KIF16B	chr20	-	16374256	16374409	16371664	16371761	16378804	16380163	4184	25,19,45	1,4,0	22,30,43	3,0,0	303	150	0.244717	1	0.925,0.702,1.0	0.784,1.0,1.0	-0.052
4185	ENSG00000089177.19	KIF16B	chr20	-	16382097	16382130	16381693	16381747	16404812	16404867	4185	4,8,8	4,9,16	7,1,4	11,16,27	183	150	0.0152737	0.248121	0.45,0.421,0.291	0.343,0.049,0.108	0.221
4186	ENSG00000089177.19	KIF16B	chr20	-	16526091	16526205	16515547	16515664	16573228	16573433	4186	5,12,14	0,0,1	14,18,8	0,0,0	264	150	1	1	1.0,1.0,0.888	1.0,1.0,1.0	-0.037
4187	ENSG00000089177.19	KIF16B	chr20	-	16528370	16528440	16526091	16526205	16573228	16573433	4187	13,26,17	0,2,1	15,28,44	0,0,1	220	150	0.50758	1	1.0,0.899,0.921	1.0,1.0,0.968	-0.049
4195	ENSG00000101247.18	NDUFAF5	chr20	+	13793159	13793227	13788588	13788652	13798460	13798500	4195	8,4,8	4,5,2	9,11,20	2,4,4	218	150	0.159517	1	0.579,0.355,0.733	0.756,0.654,0.775	-0.173
4196	ENSG00000101247.18	NDUFAF5	chr20	+	13793179	13793227	13788588	13788652	13798460	13798500	4196	11,9,12	4,5,2	19,19,33	2,4,4	198	150	0.100498	0.800391	0.676,0.577,0.82	0.878,0.783,0.862	-0.15
4197	ENSG00000101247.18	NDUFAF5	chr20	+	13794837	13794941	13793159	13793227	13798460	13798500	4197	42,36,61	10,4,7	52,59,93	1,11,16	254	150	0.709371	1	0.713,0.842,0.837	0.968,0.76,0.774	-0.037
4200	ENSG00000101247.18	NDUFAF5	chr20	+	13801817	13801873	13801542	13801683	13803149	13803421	4200	1,0,3	0,0,0	2,5,1	0,1,0	206	150	1	1	1.0,NA,1.0	1.0,0.785,1.0	0.072
4201	ENSG00000101247.18	NDUFAF5	chr20	+	13801817	13801873	13801542	13801683	13808841	13808902	4201	0,0,2	36,43,44	2,1,1	30,26,53	206	150	0.442815	1	0.0,0.0,0.032	0.046,0.027,0.014	-0.018
4202	ENSG00000101247.18	NDUFAF5	chr20	+	13814417	13814515	13808841	13808902	13816462	13816546	4202	27,21,29	10,20,25	29,20,38	27,29,12	248	150	0.814828	1	0.62,0.388,0.412	0.394,0.294,0.657	0.025
4204	ENSG00000089123.16	TASP1	chr20	-	13528432	13528511	13483226	13483337	13623445	13623514	4204	10,10,12	0,0,0	13,14,19	0,1,0	229	150	1	1	1.0,1.0,1.0	1.0,0.902,1.0	0.033
4205	ENSG00000089123.16	TASP1	chr20	-	13528445	13528511	13483226	13483337	13623445	13623514	4205	1,0,2	0,0,0	3,2,2	0,1,0	216	150	1	1	1.0,NA,1.0	1.0,0.581,1.0	0.14
4206	ENSG00000089123.16	TASP1	chr20	-	13534021	13534141	13528432	13528511	13623445	13623514	4206	34,19,15	0,0,0	29,35,41	1,0,0	270	150	1	1	1.0,1.0,1.0	0.942,1.0,1.0	0.019
4207	ENSG00000089123.16	TASP1	chr20	-	13559007	13559114	13534021	13534141	13569506	13569586	4207	38,28,36	0,0,2	43,53,83	0,0,0	257	150	1	1	1.0,1.0,0.913	1.0,1.0,1.0	-0.029
4208	ENSG00000089123.16	TASP1	chr20	-	13559007	13559114	13534021	13534141	13580896	13580981	4208	20,16,20	1,0,0	30,26,34	1,1,4	257	150	0.0135452	0.229972	0.921,1.0,1.0	0.946,0.938,0.832	0.068
4209	ENSG00000089123.16	TASP1	chr20	-	13569506	13569586	13483226	13483337	13623445	13623514	4209	1,0,2	0,0,0	0,0,1	0,1,0	230	150	1	1	1.0,NA,1.0	NA,0.0,1.0	0.5
4210	ENSG00000089123.16	TASP1	chr20	-	13569506	13569586	13534021	13534141	13580896	13580981	4210	11,14,13	1,0,0	10,13,17	1,1,4	230	150	0.00251998	0.0743317	0.878,1.0,1.0	0.867,0.894,0.735	0.127
4211	ENSG00000089123.16	TASP1	chr20	-	13569506	13569586	13534021	13534141	13623445	13623514	4211	1,0,2	0,0,2	0,0,1	0,0,0	230	150	1	1	1.0,NA,0.395	NA,NA,1.0	-0.302
4212	ENSG00000089123.16	TASP1	chr20	-	13569506	13569586	13559007	13559114	13580896	13580981	4212	28,26,29	0,0,2	25,40,66	2,0,0	230	150	1	1	1.0,1.0,0.904	0.891,1.0,1.0	0.004
4213	ENSG00000089123.16	TASP1	chr20	-	13569506	13569586	13559007	13559114	13587249	13587370	4213	9,8,10	4,0,0	11,20,28	0,0,0	230	150	0.270599	1	0.595,1.0,1.0	1.0,1.0,1.0	-0.135
4214	ENSG00000089123.16	TASP1	chr20	-	13580896	13580981	13559007	13559114	13587249	13587370	4214	10,14,14	4,0,0	21,13,19	0,0,0	235	150	0.295652	1	0.615,1.0,1.0	1.0,1.0,1.0	-0.128
4215	ENSG00000089123.16	TASP1	chr20	-	13580896	13580981	13569506	13569586	13587249	13587370	4215	28,32,33	0,0,0	35,33,60	0,0,1	235	150	1	1	1.0,1.0,1.0	1.0,1.0,0.975	0.008
4216	ENSG00000089123.16	TASP1	chr20	-	13587249	13587370	13569506	13569586	13623445	13623514	4216	13,11,18	2,0,0	20,7,23	0,0,0	271	150	1	1	0.783,1.0,1.0	1.0,1.0,1.0	-0.072
4217	ENSG00000089123.16	TASP1	chr20	-	13600542	13600617	13587249	13587370	13616856	13617123	4217	2,0,0	0,2,0	0,2,0	1,1,6	225	150	1	1	1.0,0.0,NA	0.0,0.571,0.0	0.31
4218	ENSG00000089123.16	TASP1	chr20	-	13600542	13600617	13587249	13587370	13623445	13623514	4218	2,0,0	13,13,21	0,2,1	23,10,25	225	150	1	1	0.093,0.0,0.0	0.0,0.118,0.026	-0.017
4219	ENSG00000089123.16	TASP1	chr20	-	13616856	13617123	13587249	13587370	13623445	13623514	4219	5,6,6	13,13,21	5,9,31	23,10,25	417	150	0.0576879	0.571226	0.122,0.142,0.093	0.073,0.245,0.308	-0.09
4220	ENSG00000089123.16	TASP1	chr20	-	13616856	13617123	13600542	13600617	13623445	13623514	4220	5,4,6	0,0,0	4,9,25	0,1,1	417	150	1	1	1.0,1.0,1.0	1.0,0.764,0.9	0.112
4222	ENSG00000089123.16	TASP1	chr20	-	13623445	13623514	13587249	13587370	13625184	13625252	4222	22,18,30	0,0,0	44,26,39	0,0,1	219	150	1	1	1.0,1.0,1.0	1.0,1.0,0.964	0.012
4226	ENSG00000132640.15	BTBD3	chr20	+	11917777	11918011	11890816	11890954	11918333	11918463	4226	21,23,28	44,89,93	22,35,26	48,85,92	384	150	0.475713	1	0.157,0.092,0.105	0.152,0.139,0.099	-0.012
4227	ENSG00000132640.15	BTBD3	chr20	+	11919085	11919176	11917777	11918601	11919717	11919836	4227	135158188	1,2,2	167191290	1,2,0	241	150	0.738161	1	0.988,0.98,0.983	0.99,0.983,1.0	-0.007
4230	ENSG00000149346.15	SLX4IP	chr20	+	10458175	10458231	10435304	10435453	10556230	10556320	4230	10,15,10	0,8,5	12,27,16	3,2,0	206	150	0.0251216	0.34007	1.0,0.577,0.593	0.744,0.908,1.0	-0.161
4231	ENSG00000149346.15	SLX4IP	chr20	+	10560699	10560820	10556230	10556320	10598674	10598752	4231	33,25,20	0,0,0	28,28,43	0,0,1	271	150	1	1	1.0,1.0,1.0	1.0,1.0,0.96	0.013
4232	ENSG00000149346.15	SLX4IP	chr20	+	10621313	10621414	10601730	10601819	10622658	10628030	4232	12,7,26	0,0,0	17,31,26	0,2,0	251	150	1	1	1.0,1.0,1.0	1.0,0.903,1.0	0.032
4233	ENSG00000225988.1	LAMP5-AS1	chr20	-	9506209	9506337	9505179	9506123	9506924	9507259	4233	1,3,6	0,0,6	2,2,2	0,0,5	278	150	0.738733	1	1.0,1.0,0.35	1.0,1.0,0.178	0.057
4235	ENSG00000182621.18	PLCB1	chr20	+	8657183	8657284	8649373	8649449	8658537	8658555	4235	14,11,7	0,0,0	19,21,24	0,0,2	251	150	1	1	1.0,1.0,1.0	1.0,1.0,0.878	0.041
4236	ENSG00000182621.18	PLCB1	chr20	+	8750803	8750915	8741463	8741573	8751121	8752348	4236	0,0,0	0,0,2	0,4,0	0,1,0	262	150	1	1	NA,NA,0.0	NA,0.696,NA	-0.696
4237	ENSG00000182621.18	PLCB1	chr20	+	8802055	8802173	8790174	8790261	8881621	8883199	4237	7,7,1	2,5,6	1,10,10	0,9,16	268	150	0.98428	1	0.662,0.439,0.085	1.0,0.383,0.259	-0.152
4239	ENSG00000185973.12	TMLHE	chrX	-	155506897	155507134	155492356	155492495	155511672	155511792	4239	143148139	1,0,0	151136207	0,0,0	387	150	1	1	0.982,1.0,1.0	1.0,1.0,1.0	-0.006
4240	ENSG00000185973.12	TMLHE	chrX	-	155524455	155524632	155513985	155514265	155545095	155545277	4240	141112137	5,0,1	123125159	0,0,0	327	150	0.508869	1	0.928,1.0,0.984	1.0,1.0,1.0	-0.029
4241	ENSG00000185973.12	TMLHE	chrX	-	155545095	155545277	155524270	155524632	155612791	155612877	4241	141139159	6,8,11	140136189	8,3,2	332	150	0.0285785	0.36821	0.914,0.887,0.867	0.888,0.953,0.977	-0.05
4249	ENSG00000286235.1	ENSG00000286235	chr20	+	5963273	5963359	5958527	5958726	5967435	5967587	4249	74,81,83	0,0,0	73,97,110	0,1,1	236	150	1	1	1.0,1.0,1.0	1.0,0.984,0.986	0.01
4250	ENSG00000286235.1	ENSG00000286235	chr20	+	5972006	5972037	5967829	5968025	5973055	5973196	4250	61,42,79	2,0,0	76,77,107	7,2,6	181	150	0.000700918	0.0307736	0.962,1.0,1.0	0.9,0.97,0.937	0.052
4251	ENSG00000286235.1	ENSG00000286235	chr20	+	5972006	5972037	5967829	5968025	5977875	5978017	4251	7,9,14	0,3,4	11,17,17	0,5,2	181	150	0.587156	1	1.0,0.713,0.744	1.0,0.738,0.876	-0.052
4252	ENSG00000286235.1	ENSG00000286235	chr20	+	5973055	5973196	5967829	5968025	5977875	5978017	4252	49,62,64	0,3,4	85,72,112	0,5,2	291	150	0.553321	1	1.0,0.914,0.892	1.0,0.881,0.967	-0.014
4253	ENSG00000125885.13	MCM8	chr20	+	5973055	5973196	5972006	5972037	5977875	5978017	4253	101,96,129	0,1,0	143131197	0,1,0	291	150	1	1	1.0,0.98,1.0	1.0,0.985,1.0	-0.002
4254	ENSG00000286235.1	ENSG00000286235	chr20	+	5977875	5978017	5967829	5968025	5982969	5983165	4254	51,64,65	0,0,1	42,65,71	0,0,0	292	150	1	1	1.0,1.0,0.971	1.0,1.0,1.0	-0.01
4255	ENSG00000286235.1	ENSG00000286235	chr20	+	5984780	5985000	5982969	5983165	5985921	5986131	4255	137173169	0,0,0	172173260	0,1,2	370	150	1	1	1.0,1.0,1.0	1.0,0.986,0.981	0.011
4256	ENSG00000286235.1	ENSG00000286235	chr20	+	5985921	5986131	5982969	5983165	5987281	5987358	4256	59,94,111	1,0,0	86,84,135	0,2,2	360	150	0.434195	1	0.961,1.0,1.0	1.0,0.946,0.966	0.016
4257	ENSG00000286235.1	ENSG00000286235	chr20	+	6015360	6015490	6009774	6009912	6031284	6031370	4257	185175175	1,0,0	157218242	0,0,1	280	150	1	1	0.99,1.0,1.0	1.0,1.0,0.992	-0.001
4258	ENSG00000286235.1	ENSG00000286235	chr20	+	6015360	6015490	6009774	6009912	6032011	6032080	4258	74,71,89	0,2,5	71,98,99	0,3,1	280	150	0.19357	1	1.0,0.95,0.905	1.0,0.946,0.981	-0.024
4259	ENSG00000286235.1	ENSG00000286235	chr20	+	6031284	6031370	6009774	6009912	6032011	6032080	4259	46,60,73	0,2,5	80,60,81	0,3,1	236	150	0.176027	1	1.0,0.95,0.903	1.0,0.927,0.981	-0.018
4260	ENSG00000088766.12	CRLS1	chr20	+	6031284	6031370	6015360	6015490	6032011	6032080	4260	156163159	0,0,1	169185223	3,4,0	236	150	0.638907	1	1.0,1.0,0.99	0.973,0.967,1.0	0.017
4261	ENSG00000286235.1	ENSG00000286235	chr20	+	6032011	6032080	6009774	6009912	6034463	6034555	4261	51,43,66	2,0,2	80,73,61	0,0,1	219	150	0.381753	1	0.946,1.0,0.958	1.0,1.0,0.977	-0.024
4262	ENSG00000125885.13	MCM8	chr20	+	5972006	5972037	5967829	5968025	5972575	5972726	4262	10,9,19	2,0,3	11,16,17	0,7,8	181	150	0.0671532	0.629475	0.806,1.0,0.84	1.0,0.654,0.638	0.118
4263	ENSG00000125885.13	MCM8	chr20	+	5972575	5972726	5967829	5968025	5973055	5973196	4263	6,4,8	2,0,0	4,11,16	7,2,6	301	150	0.000441175	0.022116	0.599,1.0,1.0	0.222,0.733,0.571	0.358
4264	ENSG00000125885.13	MCM8	chr20	+	5972575	5972726	5972006	5972037	5973055	5973196	4264	7,5,10	54,34,65	4,4,8	65,61,91	301	150	0.0559719	0.560131	0.061,0.068,0.071	0.03,0.032,0.042	0.032
4265	ENSG00000089195.15	TRMT6	chr20	-	5941242	5941345	5941052	5941139	5941950	5942036	4265	118125138	0,0,1	145173194	1,1,2	253	150	1	1	1.0,1.0,0.988	0.989,0.99,0.983	0.009
4266	ENSG00000089195.15	TRMT6	chr20	-	5944804	5944914	5944161	5944253	5946405	5946533	4266	119162169	2,1,0	116177193	2,2,3	260	150	0.70011	1	0.972,0.989,1.0	0.971,0.981,0.974	0.012
4285	ENSG00000089063.15	TMEM230	chr20	-	5106187	5106310	5099839	5100931	5109331	5109445	4285	519494570	0,3,0	562718755	0,0,4	273	150	1	1	1.0,0.989,1.0	1.0,1.0,0.99	0
4286	ENSG00000089063.15	TMEM230	chr20	-	5109331	5109445	5106187	5106310	5112960	5113087	4286	458451564	2,0,0	462642620	0,0,0	264	150	1	1	0.992,1.0,1.0	1.0,1.0,1.0	-0.003
4287	ENSG00000089063.15	TMEM230	chr20	-	5111056	5111174	5109331	5109445	5111499	5111605	4287	0,2,5	17,11,26	0,2,5	19,17,19	268	150	0.952605	1	0.0,0.092,0.097	0.0,0.062,0.128	0
4288	ENSG00000089063.15	TMEM230	chr20	-	5111056	5111174	5109331	5109445	5112729	5113042	4288	2,2,7	25,32,45	0,2,4	59,40,45	268	150	0.0484915	0.513141	0.043,0.034,0.08	0.0,0.027,0.047	0.028
4289	ENSG00000089063.15	TMEM230	chr20	-	5111056	5111174	5109331	5109445	5112742	5112790	4289	0,2,5	16,19,22	0,4,5	26,30,31	268	150	0.987	1	0.0,0.056,0.113	0.0,0.069,0.083	0.006
4290	ENSG00000089063.15	TMEM230	chr20	-	5111056	5111174	5109331	5109445	5112960	5113103	4290	1,2,8	192215275	0,4,4	204312288	268	150	1	1	0.003,0.005,0.016	0.0,0.007,0.008	0.003
4291	ENSG00000089063.15	TMEM230	chr20	-	5111499	5111605	5109331	5109445	5111763	5111808	4291	10,10,20	15,14,20	12,15,17	17,8,16	256	150	0.387648	1	0.281,0.295,0.369	0.293,0.523,0.384	-0.085
4292	ENSG00000089063.15	TMEM230	chr20	-	5111499	5111605	5109331	5109445	5112719	5113050	4292	11,10,20	10,12,14	11,13,16	9,21,19	256	150	0.3497	1	0.392,0.328,0.456	0.417,0.266,0.33	0.054
4293	ENSG00000089063.15	TMEM230	chr20	-	5111499	5111605	5109331	5109445	5112729	5113042	4293	10,12,19	25,32,45	11,13,18	59,40,45	256	150	0.253771	1	0.19,0.18,0.198	0.098,0.16,0.19	0.04
4294	ENSG00000089063.15	TMEM230	chr20	-	5111499	5111605	5109331	5109445	5112742	5113042	4294	14,10,18	16,19,22	15,13,14	26,30,31	256	150	0.160851	1	0.339,0.236,0.324	0.253,0.202,0.209	0.078
4295	ENSG00000089063.15	TMEM230	chr20	-	5111499	5111605	5109331	5109445	5112960	5113076	4295	24,25,41	192215275	31,46,30	204312288	256	150	0.925335	1	0.068,0.064,0.08	0.082,0.08,0.058	-0.003
4296	ENSG00000089063.15	TMEM230	chr20	-	5111499	5111605	5111056	5111174	5112729	5113042	4296	3,3,3	2,0,2	0,1,5	0,0,0	256	150	1	1	0.468,1.0,0.468	NA,1.0,1.0	-0.355
4297	ENSG00000089063.15	TMEM230	chr20	-	5111499	5111605	5111056	5111174	5112742	5113042	4297	7,1,2	0,0,0	1,1,2	0,2,1	256	150	0.246553	1	1.0,1.0,1.0	1.0,0.227,0.54	0.411
4298	ENSG00000089063.15	TMEM230	chr20	-	5111499	5111605	5111056	5111174	5112960	5113076	4298	8,14,18	1,0,3	16,30,14	0,2,0	256	150	0.211435	1	0.824,1.0,0.779	1.0,0.898,1.0	-0.098
4299	ENSG00000089063.15	TMEM230	chr20	-	5111763	5111808	5109331	5109445	5112729	5112753	4299	10,11,6	25,32,45	15,8,8	59,40,45	195	150	0.54171	1	0.235,0.209,0.093	0.164,0.133,0.12	0.04
4300	ENSG00000089063.15	TMEM230	chr20	-	5111763	5111808	5109331	5109445	5112742	5112904	4300	12,10,13	16,19,22	12,1,10	26,30,31	195	150	0.0125834	0.218861	0.366,0.288,0.312	0.262,0.025,0.199	0.16
4301	ENSG00000089063.15	TMEM230	chr20	-	5111763	5111808	5109331	5109445	5112960	5113103	4301	11,12,13	192215275	18,3,13	204312288	195	150	0.430136	1	0.042,0.041,0.035	0.064,0.007,0.034	0.004
4302	ENSG00000089063.15	TMEM230	chr20	-	5111763	5111808	5111499	5111605	5112729	5112753	4302	0,2,2	0,4,5	3,5,4	0,0,4	195	150	1	1	NA,0.278,0.235	1.0,1.0,0.435	-0.555
4303	ENSG00000089063.15	TMEM230	chr20	-	5111763	5111808	5111499	5111605	5112742	5112904	4303	5,3,5	4,0,0	0,1,6	4,0,0	195	150	0.551637	1	0.49,1.0,1.0	0.0,1.0,1.0	0.163
4304	ENSG00000089063.15	TMEM230	chr20	-	5111763	5111808	5111499	5111605	5112960	5113103	4304	1,2,2	14,25,24	2,1,4	20,38,22	195	150	1	1	0.052,0.058,0.06	0.071,0.02,0.123	-0.015
4305	ENSG00000277425.1	ENSG00000277425	chr20	-	5067208	5067369	5066081	5066341	5067966	5068154	4305	4,2,2	0,1,2	3,9,2	3,2,1	311	150	0.501242	1	1.0,0.491,0.325	0.325,0.685,0.491	0.105
4309	ENSG00000204044.6	SLC12A5-AS1	chr20	-	46019730	46019848	46013499	46014788	46021523	46022073	4309	0,0,1	3,6,1	0,0,0	3,4,5	268	150	1	1	0.0,0.0,0.359	0.0,0.0,0.0	0.12
4312	ENSG00000125779.24	PANK2	chr20	+	3912457	3912634	3910576	3910830	3916926	3917050	4312	96113191	0,4,0	195143175	0,0,0	327	150	0.662424	1	1.0,0.928,1.0	1.0,1.0,1.0	-0.024
4313	ENSG00000088888.18	MAVS	chr20	+	3854557	3854741	3846798	3846903	3857634	3857809	4313	112136137	4,8,1	150165218	2,4,9	334	150	0.793713	1	0.926,0.884,0.984	0.971,0.949,0.916	-0.014
4314	ENSG00000088888.18	MAVS	chr20	+	3857634	3857809	3854557	3854741	3861331	3861504	4314	126158157	3,11,3	153184237	3,11,10	325	150	0.711094	1	0.951,0.869,0.96	0.959,0.885,0.916	0.007
4315	ENSG00000088888.18	MAVS	chr20	+	3857634	3857809	3854557	3854741	3862253	3862413	4315	73,99,107	0,0,1	113124147	2,0,0	325	150	1	1	1.0,1.0,0.98	0.963,1.0,1.0	0.006
4316	ENSG00000088888.18	MAVS	chr20	+	3861331	3861504	3854557	3854741	3862253	3862413	4316	91,92,76	0,0,1	82,98,123	2,0,0	323	150	1	1	1.0,1.0,0.972	0.95,1.0,1.0	0.007
4317	ENSG00000088888.18	MAVS	chr20	+	3861331	3861504	3857634	3857809	3862253	3862413	4317	145142127	4,2,4	122155204	3,8,1	323	150	0.753906	1	0.944,0.971,0.936	0.95,0.9,0.99	0.004
4318	ENSG00000088888.18	MAVS	chr20	+	3864255	3864788	3862253	3862413	3865682	3876118	4318	238269302	2,0,0	273339374	0,0,0	683	150	1	1	0.963,1.0,1.0	1.0,1.0,1.0	-0.012
4319	ENSG00000101224.18	CDC25B	chr20	+	3797621	3797749	3795738	3795879	3798411	3798463	4319	118126183	0,3,0	141164197	3,0,0	278	150	1	1	1.0,0.958,1.0	0.962,1.0,1.0	-0.001
4320	ENSG00000101224.18	CDC25B	chr20	+	3800287	3800329	3798411	3798463	3800461	3800498	4320	143157187	0,0,0	184222259	0,1,2	192	150	1	1	1.0,1.0,1.0	1.0,0.994,0.99	0.005
4321	ENSG00000101224.18	CDC25B	chr20	+	3800742	3800865	3800461	3800498	3800970	3801093	4321	211243277	0,1,0	273357391	9,9,2	273	150	0.000587652	0.0272401	1.0,0.993,1.0	0.943,0.956,0.991	0.034
4323	ENSG00000101224.18	CDC25B	chr20	+	3802729	3802808	3802280	3802376	3802909	3802972	4323	4,2,11	85117120	5,6,4	127110163	229	150	0.396921	1	0.03,0.011,0.057	0.025,0.034,0.016	0.008
4324	ENSG00000101224.18	CDC25B	chr20	+	3804568	3804680	3803403	3803537	3804820	3805218	4324	234267321	0,1,0	351351429	0,0,3	262	150	1	1	1.0,0.994,1.0	1.0,1.0,0.988	0.002
4325	ENSG00000101220.18	C20orf27	chr20	-	3754396	3754519	3753507	3754158	3755468	3755607	4325	230243261	0,0,2	288244321	1,1,1	273	150	1	1	1.0,1.0,0.986	0.994,0.993,0.994	0.002
4326	ENSG00000101220.18	C20orf27	chr20	-	3758535	3758678	3755468	3755607	3760081	3760186	4326	254318323	0,0,0	258382384	0,3,0	293	150	1	1	1.0,1.0,1.0	1.0,0.985,1.0	0.005
4327	ENSG00000101220.18	C20orf27	chr20	-	3758535	3758678	3755468	3755607	3767662	3767728	4327	125186191	0,0,0	171236246	0,0,1	293	150	1	1	1.0,1.0,1.0	1.0,1.0,0.992	0.003
4328	ENSG00000101220.18	C20orf27	chr20	-	3760006	3760186	3758535	3758678	3767662	3767728	4328	106117110	0,0,0	92130122	0,0,1	330	150	1	1	1.0,1.0,1.0	1.0,1.0,0.982	0.006
4329	ENSG00000101220.18	C20orf27	chr20	-	3760081	3760186	3755468	3755607	3767662	3767753	4329	97,108,94	0,0,0	78124104	0,0,1	255	150	1	1	1.0,1.0,1.0	1.0,1.0,0.984	0.005
4330	ENSG00000101220.18	C20orf27	chr20	-	3760081	3760186	3758535	3758678	3767662	3767753	4330	226240226	0,0,0	165267241	0,0,1	255	150	1	1	1.0,1.0,1.0	1.0,1.0,0.993	0.002
4331	ENSG00000149451.19	ADAM33	chr20	-	3669545	3669637	3669298	3669370	3671005	3671153	4331	3,1,5	0,0,0	2,1,2	0,1,2	242	150	0.375578	1	1.0,1.0,1.0	1.0,0.383,0.383	0.411
4334	ENSG00000088812.18	ATRN	chr20	+	3540221	3540335	3535252	3535336	3545761	3545890	4334	109141137	2,0,3	104123181	3,2,0	264	150	0.95257	1	0.969,1.0,0.963	0.952,0.972,1.0	0.003
4335	ENSG00000088812.18	ATRN	chr20	+	3545761	3545890	3540221	3540335	3547283	3547489	4335	129130129	0,5,4	120146205	4,1,3	279	150	0.55245	1	1.0,0.933,0.945	0.942,0.987,0.974	-0.008
4336	ENSG00000088836.14	SLC4A11	chr20	-	3230731	3230845	3230514	3230647	3230932	3231058	4336	41,35,47	0,1,0	22,39,33	0,1,1	264	150	1	1	1.0,0.952,1.0	1.0,0.957,0.949	0.015
4337	ENSG00000125877.13	ITPA	chr20	+	3213168	3213226	3209497	3209617	3213984	3214058	4337	65,75,86	0,1,1	70,66,95	0,4,1	208	150	0.574071	1	1.0,0.982,0.984	1.0,0.922,0.986	0.019
4338	ENSG00000125877.13	ITPA	chr20	+	3213257	3213383	3209500	3209617	3213984	3214058	4338	95,93,130	0,1,1	111144155	0,4,1	276	150	0.514309	1	1.0,0.981,0.986	1.0,0.951,0.988	0.009
4339	ENSG00000125877.13	ITPA	chr20	+	3213257	3213383	3209500	3209617	3215280	3215312	4339	22,4,24	0,0,0	24,17,17	0,0,1	276	150	1	1	1.0,1.0,1.0	1.0,1.0,0.902	0.033
4340	ENSG00000125877.13	ITPA	chr20	+	3213318	3213383	3213168	3213226	3213984	3214058	4340	248288292	11,11,9	269327353	12,7,10	215	150	0.470604	1	0.94,0.948,0.958	0.94,0.97,0.961	-0.008
4341	ENSG00000125877.13	ITPA	chr20	+	3213318	3213426	3213168	3213226	3213984	3214058	4341	85,100,95	11,11,9	82106120	12,7,10	258	150	0.580767	1	0.818,0.841,0.86	0.799,0.898,0.875	-0.018
4342	ENSG00000125877.13	ITPA	chr20	+	3213984	3214058	3209524	3209617	3215280	3215312	4342	88103139	0,0,0	124141149	0,0,1	224	150	1	1	1.0,1.0,1.0	1.0,1.0,0.99	0.003
4343	ENSG00000125877.13	ITPA	chr20	+	3213984	3214058	3213257	3213383	3215280	3215312	4343	254294350	0,1,0	318368400	0,0,0	224	150	1	1	1.0,0.995,1.0	1.0,1.0,1.0	-0.002
4344	ENSG00000125877.13	ITPA	chr20	+	3221840	3221917	3218516	3218632	3223365	3223449	4344	249254294	0,0,0	300280308	2,0,0	227	150	1	1	1.0,1.0,1.0	0.99,1.0,1.0	0.003
4345	ENSG00000088899.16	LZTS3	chr20	-	3167737	3167961	3166704	3167181	3173454	3173546	4345	60,72,94	4,13,10	52,73,93	1,12,11	374	150	0.686803	1	0.857,0.69,0.79	0.954,0.709,0.772	-0.033
4349	ENSG00000187860.11	CCDC157	chr22	+	30371649	30371727	30370325	30370950	30373596	30373764	4349	2,0,4	0,0,2	3,2,2	0,0,2	228	150	1	1	1.0,NA,0.568	1.0,1.0,0.397	-0.015
4350	ENSG00000187860.11	CCDC157	chr22	+	30372074	30372286	30370325	30371727	30373596	30373764	4350	16,17,23	0,0,0	18,11,12	0,2,0	362	150	1	1	1.0,1.0,1.0	1.0,0.695,1.0	0.102
4351	ENSG00000187860.11	CCDC157	chr22	+	30375478	30375663	30373922	30374091	30376258	30376347	4351	3,8,10	1,3,0	5,6,11	0,2,0	335	150	0.110592	0.850176	0.573,0.544,1.0	1.0,0.573,1.0	-0.152
4352	ENSG00000187860.11	CCDC157	chr22	+	30375485	30375663	30373922	30374091	30376258	30376347	4352	2,4,6	1,3,0	4,7,8	0,2,0	328	150	0.0450559	0.490852	0.478,0.379,1.0	1.0,0.615,1.0	-0.253
4353	ENSG00000132670.21	PTPRA	chr20	+	2923206	2923285	2873480	2873760	2947981	2948024	4353	114120147	0,0,1	80127144	0,1,2	229	150	1	1	1.0,1.0,0.99	1.0,0.988,0.979	0.008
4354	ENSG00000132670.21	PTPRA	chr20	+	2923206	2923285	2873480	2873760	2964271	2964350	4354	75,95,93	0,2,2	58,82,113	5,0,3	229	150	0.146822	1	1.0,0.969,0.968	0.884,1.0,0.961	0.031
4355	ENSG00000132670.21	PTPRA	chr20	+	2947981	2948024	2873517	2873760	2964271	2964350	4355	35,30,50	0,2,2	49,69,48	5,0,3	193	150	0.378747	1	1.0,0.921,0.951	0.884,1.0,0.926	0.021
4356	ENSG00000132670.21	PTPRA	chr20	+	2947981	2948024	2923206	2923285	2964271	2964350	4356	93,85,133	19,30,31	105149118	35,34,39	193	150	0.512854	1	0.792,0.688,0.769	0.7,0.773,0.702	0.025
4358	ENSG00000132670.21	PTPRA	chr20	+	2975214	2975241	2947981	2948024	2986764	2986849	4358	0,2,2	0,0,0	0,0,3	0,0,2	177	150	1	1	NA,1.0,1.0	NA,NA,0.56	0.44
4359	ENSG00000132670.21	PTPRA	chr20	+	2975214	2975241	2964860	2965202	2986764	2986849	4359	3,7,5	114,93,152	4,0,11	110125162	177	150	0.875557	1	0.022,0.06,0.027	0.03,0.0,0.054	0.008
4360	ENSG00000132670.21	PTPRA	chr20	+	3021308	3021428	3017815	3017913	3024471	3024621	4360	134140174	3,11,9	151208222	0,16,14	270	150	0.833414	1	0.961,0.876,0.915	1.0,0.878,0.898	-0.008
4361	ENSG00000132670.21	PTPRA	chr20	+	3022053	3022220	3021308	3021428	3022688	3022824	4361	300374392	2,0,0	391414469	0,0,1	317	150	1	1	0.986,1.0,1.0	1.0,1.0,0.996	-0.003
4362	ENSG00000132670.21	PTPRA	chr20	+	3022688	3022824	3021308	3021428	3024471	3024621	4362	158161206	1,3,1	224194216	3,11,10	286	150	0.000200441	0.0127092	0.988,0.966,0.991	0.975,0.902,0.919	0.05
4363	ENSG00000215305.10	VPS16	chr20	+	2859718	2859807	2840702	2840827	2860053	2860151	4363	235212231	1,0,0	212283309	0,2,0	239	150	1	1	0.993,1.0,1.0	1.0,0.989,1.0	0.001
4364	ENSG00000215305.10	VPS16	chr20	+	2859718	2859807	2840702	2840827	2860448	2860593	4364	55,46,47	0,0,0	53,63,70	2,0,0	239	150	1	1	1.0,1.0,1.0	0.943,1.0,1.0	0.019
4365	ENSG00000215305.10	VPS16	chr20	+	2860053	2860151	2859718	2859807	2860238	2860367	4365	274287350	0,0,0	270361379	4,0,0	248	150	1	1	1.0,1.0,1.0	0.976,1.0,1.0	0.008
4367	ENSG00000215305.10	VPS16	chr20	+	2862578	2862710	2862053	2862130	2862806	2862934	4367	165240237	3,0,1	212277291	5,6,13	282	150	8.71006e-05	0.00704007	0.967,1.0,0.992	0.958,0.961,0.923	0.039
4368	ENSG00000215305.10	VPS16	chr20	+	2865398	2865495	2865147	2865317	2866211	2866315	4368	224281366	1,0,0	325366380	0,0,0	247	150	1	1	0.993,1.0,1.0	1.0,1.0,1.0	-0.002
4369	ENSG00000132635.17	PCED1A	chr20	-	2836038	2836110	2835313	2835709	2838231	2838478	4369	114108138	1,7,5	121144151	10,7,12	222	150	0.0280957	0.364625	0.987,0.912,0.949	0.891,0.933,0.895	0.043
4370	ENSG00000132635.17	PCED1A	chr20	-	2836038	2836314	2835313	2835709	2838231	2838478	4370	519561582	1,7,5	566629733	10,7,12	426	150	0.0295307	0.376414	0.995,0.966,0.976	0.952,0.969,0.956	0.02
4372	ENSG00000132635.17	PCED1A	chr20	-	2838843	2838929	2838595	2838746	2839191	2839271	4372	95142129	0,1,3	107107179	0,3,1	236	150	1	1	1.0,0.989,0.965	1.0,0.958,0.991	0.002
4373	ENSG00000132635.17	PCED1A	chr20	-	2838843	2839082	2838595	2838746	2839191	2839271	4373	314400426	0,1,3	341377524	0,3,1	389	150	1	1	1.0,0.994,0.982	1.0,0.98,0.995	0
4374	ENSG00000132635.17	PCED1A	chr20	-	2839788	2839933	2839191	2839271	2840210	2840655	4374	203199241	9,9,3	192262243	4,0,5	295	150	0.00952093	0.182498	0.92,0.918,0.976	0.961,1.0,0.961	-0.036
4375	ENSG00000132635.17	PCED1A	chr20	-	2839788	2839933	2839191	2839271	2840865	2841190	4375	117,99,142	1,4,2	90121148	3,0,0	295	150	0.139175	0.974706	0.983,0.926,0.973	0.938,1.0,1.0	-0.019
4376	ENSG00000088882.8	CPXM1	chr20	-	2797005	2797094	2796526	2796650	2797191	2797342	4376	479500588	0,0,2	619611704	0,1,0	239	150	1	1	1.0,1.0,0.995	1.0,0.997,1.0	-0.001
4377	ENSG00000088882.8	CPXM1	chr20	-	2797191	2797342	2796526	2796650	2797967	2798058	4377	361415486	0,0,0	443525584	0,1,0	301	150	1	1	1.0,1.0,1.0	1.0,0.996,1.0	0.001
4378	ENSG00000088882.8	CPXM1	chr20	-	2797967	2798058	2797191	2797342	2798151	2798291	4378	485544658	1,10,12	556649759	7,8,19	241	150	0.363807	1	0.997,0.971,0.972	0.98,0.981,0.961	0.006
4379	ENSG00000088881.21	EBF4	chr20	+	2705576	2705733	2693573	2693782	2705973	2706037	4379	243255302	0,1,4	179270292	0,0,0	307	150	1	1	1.0,0.992,0.974	1.0,1.0,1.0	-0.011
4380	ENSG00000088881.21	EBF4	chr20	+	2707946	2708020	2706208	2706264	2709573	2709642	4380	179205231	0,5,0	212252244	0,0,1	224	150	1	1	1.0,0.965,1.0	1.0,1.0,0.994	-0.01
4381	ENSG00000088881.21	EBF4	chr20	+	2709573	2709642	2707946	2708020	2748548	2748630	4381	173181199	0,0,1	187225244	0,1,0	219	150	1	1	1.0,1.0,0.993	1.0,0.994,1.0	0
4382	ENSG00000088881.21	EBF4	chr20	+	2749400	2749518	2748548	2748630	2749619	2749753	4382	175190251	16,7,7	194205297	12,7,8	268	150	0.433523	1	0.86,0.938,0.953	0.9,0.942,0.954	-0.015
4383	ENSG00000101365.21	IDH3B	chr20	-	2658637	2658837	2658394	2658522	2659524	2659585	4383	288305397	5,0,6	345365425	4,0,16	350	150	0.1753	1	0.961,1.0,0.966	0.974,1.0,0.919	0.011
4384	ENSG00000101365.21	IDH3B	chr20	-	2658758	2658837	2658394	2658522	2659524	2659585	4384	118142153	5,0,6	153168205	4,0,16	229	150	0.250441	1	0.939,1.0,0.944	0.962,1.0,0.894	0.009
4385	ENSG00000101365.21	IDH3B	chr20	-	2659698	2659793	2659524	2659585	2660029	2660176	4385	390419439	0,3,1	496461609	0,0,2	245	150	1	1	1.0,0.988,0.996	1.0,1.0,0.995	-0.004
4386	ENSG00000101365.21	IDH3B	chr20	-	2659698	2659793	2659524	2659585	2660067	2660176	4386	147176190	0,0,0	202197256	0,0,3	245	150	1	1	1.0,1.0,1.0	1.0,1.0,0.981	0.006
4387	ENSG00000101365.21	IDH3B	chr20	-	2659698	2660176	2659524	2659585	2660262	2660359	4387	511521576	0,0,0	547602744	0,0,1	628	150	1	1	1.0,1.0,1.0	1.0,1.0,0.994	0.002
4388	ENSG00000101365.21	IDH3B	chr20	-	2660029	2660176	2659524	2659585	2660262	2660308	4388	324316349	0,0,0	304350409	0,0,1	297	150	1	1	1.0,1.0,1.0	1.0,1.0,0.995	0.002
4389	ENSG00000101365.21	IDH3B	chr20	-	2660067	2660176	2659524	2659585	2660262	2660309	4389	248232248	0,0,0	221258305	0,0,1	259	150	1	1	1.0,1.0,1.0	1.0,1.0,0.994	0.002
4390	ENSG00000101365.21	IDH3B	chr20	-	2660456	2660590	2660262	2660365	2660696	2660829	4390	434406493	0,0,0	357459585	0,0,2	284	150	1	1	1.0,1.0,1.0	1.0,1.0,0.994	0.002
4391	ENSG00000101365.21	IDH3B	chr20	-	2660456	2660829	2660262	2660365	2660908	2660969	4391	452482535	0,0,2	380527659	0,0,0	523	150	1	1	1.0,1.0,0.987	1.0,1.0,1.0	-0.004
4392	ENSG00000101365.21	IDH3B	chr20	-	2660696	2660829	2660262	2660365	2660908	2660969	4392	181227267	0,0,2	249287335	0,0,0	283	150	1	1	1.0,1.0,0.986	1.0,1.0,1.0	-0.005
4403	ENSG00000088832.18	FKBP1A	chr20	-	1371021	1371147	1369533	1370072	1372075	1372240	4403	6,5,3	314325433	5,1,2	453418500	276	150	1	1	0.01,0.008,0.004	0.006,0.001,0.002	0.004
4405	ENSG00000088832.18	FKBP1A	chr20	-	1372075	1372240	1368976	1370072	1375490	1375603	4405	8498831163	0,0,0	101010641312	0,0,1	315	150	1	1	1.0,1.0,1.0	1.0,1.0,0.998	0.001
4406	ENSG00000088832.18	FKBP1A	chr20	-	1375490	1375603	1368999	1372240	1392833	1392881	4406	731803992	3,5,1	7649081102	2,9,7	263	150	0.887632	1	0.993,0.989,0.998	0.995,0.983,0.989	0.004
4408	ENSG00000088832.18	FKBP1A	chr20	-	1377429	1377511	1375490	1375603	1392833	1392881	4408	0,1,0	295338391	3,1,2	315389446	232	150	1	1	0.0,0.002,0.0	0.006,0.002,0.003	-0.003
4409	ENSG00000088832.18	FKBP1A	chr20	-	1392833	1392881	1373707	1375603	1392961	1392998	4409	439530578	2,0,0	526592604	0,1,0	198	150	1	1	0.994,1.0,1.0	1.0,0.998,1.0	-0.001
4410	ENSG00000101298.15	SNPH	chr20	+	1294950	1294978	1266653	1266760	1295775	1296421	4410	0,2,1	2,0,0	0,3,2	0,0,0	178	150	1	1	0.0,1.0,1.0	NA,1.0,1.0	-0.333
4411	ENSG00000244588.6	RAD21L1	chr20	+	1240320	1240434	1239311	1239407	1242618	1242845	4411	2,0,2	2,1,2	2,2,1	0,0,1	264	150	2.35719e-05	0.00275213	0.362,0.0,0.362	1.0,1.0,0.362	-0.546
4415	ENSG00000125818.18	PSMF1	chr20	+	1125497	1125650	1118597	1118902	1127425	1127508	4415	640721803	0,0,0	723771883	0,4,2	303	150	1	1	1.0,1.0,1.0	1.0,0.99,0.995	0.005
4416	ENSG00000125818.18	PSMF1	chr20	+	1125497	1125650	1118597	1118902	1135120	1135306	4416	265319356	1,0,0	327342412	0,0,0	303	150	1	1	0.992,1.0,1.0	1.0,1.0,1.0	-0.003
4417	ENSG00000125818.18	PSMF1	chr20	+	1127425	1127508	1118597	1118902	1135120	1135306	4417	164189228	1,0,0	163220258	0,0,0	233	150	1	1	0.991,1.0,1.0	1.0,1.0,1.0	-0.003
4418	ENSG00000125818.18	PSMF1	chr20	+	1127425	1127508	1125497	1125650	1135120	1135306	4418	538591681	0,0,9	567661757	9,16,30	233	150	3.47271e-08	1.60292e-05	1.0,1.0,0.98	0.976,0.964,0.942	0.033
4419	ENSG00000125818.18	PSMF1	chr20	+	1135120	1135306	1127425	1127508	1163129	1163183	4419	609730870	1,0,3	7228541002	0,0,0	336	150	1	1	0.996,1.0,0.992	1.0,1.0,1.0	-0.004
4421	ENSG00000101282.9	RSPO4	chr20	-	963934	964120	958451	960466	967173	967314	4421	22,23,28	12,6,12	28,14,32	15,7,9	336	150	0.941724	1	0.45,0.631,0.51	0.455,0.472,0.613	0.017
4422	ENSG00000101282.9	RSPO4	chr20	-	963934	964120	958451	960466	967949	968138	4422	8,13,17	0,0,0	15,9,15	0,1,0	336	150	1	1	1.0,1.0,1.0	1.0,0.801,1.0	0.066
4423	ENSG00000101282.9	RSPO4	chr20	-	963934	964120	958451	960466	1002085	1002311	4423	8,11,17	0,2,0	15,10,15	0,0,0	336	150	1	1	1.0,0.711,1.0	1.0,1.0,1.0	-0.096
4424	ENSG00000101282.9	RSPO4	chr20	-	967173	967314	960253	960466	967949	968138	4424	38,36,35	0,0,0	38,32,35	0,1,0	291	150	1	1	1.0,1.0,1.0	1.0,0.943,1.0	0.019
4425	ENSG00000101282.9	RSPO4	chr20	-	967173	967314	963934	964120	967949	968138	4425	40,42,34	0,2,0	36,30,43	0,0,0	291	150	1	1	1.0,0.915,1.0	1.0,1.0,1.0	-0.028
4426	ENSG00000101282.9	RSPO4	chr20	-	967949	968138	958451	960466	1002085	1002264	4426	26,18,33	0,2,0	18,29,39	0,0,0	339	150	1	1	1.0,0.799,1.0	1.0,1.0,1.0	-0.067
4427	ENSG00000101282.9	RSPO4	chr20	-	967949	968138	963934	964120	1002085	1002264	4427	26,20,33	0,0,0	18,28,39	0,1,0	339	150	1	1	1.0,1.0,1.0	1.0,0.925,1.0	0.025
4428	ENSG00000125898.13	FAM110A	chr20	+	839454	839563	833776	833951	844707	846279	4428	0,1,0	6,5,7	2,0,1	5,14,16	259	150	1	1	0.0,0.104,0.0	0.188,0.0,0.035	-0.04
4431	ENSG00000101266.19	CSNK2A1	chr20	-	483927	484076	472507	473950	486375	486462	4431	395472566	0,0,0	545653681	0,5,0	299	150	1	1	1.0,1.0,1.0	1.0,0.985,1.0	0.005
4432	ENSG00000101266.19	CSNK2A1	chr20	-	483927	484076	478464	478760	486375	486462	4432	391468557	0,0,0	539646668	0,1,0	299	150	1	1	1.0,1.0,1.0	1.0,0.997,1.0	0.001
4434	ENSG00000101266.19	CSNK2A1	chr20	-	492253	492364	489502	489881	497720	497780	4434	265223248	0,0,2	295292402	0,0,0	261	150	1	1	1.0,1.0,0.986	1.0,1.0,1.0	-0.005
4435	ENSG00000101266.19	CSNK2A1	chr20	-	495718	495802	489779	489881	497720	497780	4435	114111167	0,0,2	124170194	0,0,0	234	150	1	1	1.0,1.0,0.982	1.0,1.0,1.0	-0.006
4437	ENSG00000101266.19	CSNK2A1	chr20	-	497720	497780	494130	495802	499254	499305	4437	321344420	0,0,2	395497616	0,0,0	210	150	1	1	1.0,1.0,0.993	1.0,1.0,1.0	-0.002
4440	ENSG00000101266.19	CSNK2A1	chr20	-	499254	499305	497720	497780	499832	499934	4440	302322371	2,0,0	363448550	3,0,0	201	150	1	1	0.991,1.0,1.0	0.989,1.0,1.0	0.001
4441	ENSG00000101266.19	CSNK2A1	chr20	-	499524	499573	499254	499305	499832	499934	4441	1,0,2	232248284	0,2,3	295356436	199	150	1	1	0.003,0.0,0.005	0.0,0.004,0.005	0
4442	ENSG00000101266.19	CSNK2A1	chr20	-	499524	499630	499254	499305	499832	499934	4442	6,2,5	232248284	1,5,8	295356436	256	150	1	1	0.015,0.005,0.01	0.002,0.008,0.011	0.003
4444	ENSG00000101266.19	CSNK2A1	chr20	-	500030	500115	499832	499934	505117	505229	4444	1,0,2	233201242	2,2,3	206252300	235	150	1	1	0.003,0.0,0.005	0.006,0.005,0.006	-0.003
4445	ENSG00000101266.19	CSNK2A1	chr20	-	500030	500171	499832	499934	505117	505229	4445	3,0,2	233201242	0,4,4	206252300	291	150	1	1	0.007,0.0,0.004	0.0,0.008,0.007	-0.001
4446	ENSG00000101266.19	CSNK2A1	chr20	-	503064	503281	500030	500171	505117	505229	4446	1,4,2	0,0,0	5,0,0	0,2,0	367	150	1	1	1.0,1.0,1.0	1.0,0.0,NA	0.5
4447	ENSG00000101266.19	CSNK2A1	chr20	-	508450	508605	505117	505229	543671	543730	4447	244267293	2,5,0	272330397	3,3,3	305	150	0.840996	1	0.984,0.963,1.0	0.978,0.982,0.985	0.001
4448	ENSG00000101266.19	CSNK2A1	chr20	-	508450	508621	505117	505229	543671	543727	4448	260284318	2,5,0	289352422	3,3,3	321	150	0.832835	1	0.984,0.964,1.0	0.978,0.982,0.985	0.001
4449	ENSG00000101266.19	CSNK2A1	chr20	-	508450	508660	504165	505229	527932	528049	4449	382433467	3,0,0	417522606	0,0,0	360	150	1	1	0.982,1.0,1.0	1.0,1.0,1.0	-0.006
4450	ENSG00000101266.19	CSNK2A1	chr20	-	508450	508660	504165	505229	543671	543696	4450	572612712	2,5,0	600764871	3,3,3	360	150	1	1	0.992,0.981,1.0	0.988,0.991,0.992	0.001
4451	ENSG00000101266.19	CSNK2A1	chr20	-	510167	510338	508450	508660	543671	543729	4451	2,2,1	207211266	0,2,3	202269292	321	150	1	1	0.004,0.004,0.002	0.0,0.003,0.005	0.001
4452	ENSG00000101266.19	CSNK2A1	chr20	-	526695	526942	508450	508660	527932	528049	4452	1,0,3	17,32,21	0,2,2	19,27,27	397	150	0.725177	1	0.022,0.0,0.051	0.0,0.027,0.027	0.006
4453	ENSG00000101266.19	CSNK2A1	chr20	-	526695	526942	508450	508660	543671	543712	4453	2,0,3	207211266	0,2,2	202269292	397	150	1	1	0.004,0.0,0.004	0.0,0.003,0.003	0.001
4454	ENSG00000101266.19	CSNK2A1	chr20	-	527932	528049	505117	505229	543671	543712	4454	10,11,9	2,5,0	10,10,13	3,3,3	267	150	0.538564	1	0.737,0.553,1.0	0.652,0.652,0.709	0.092
4455	ENSG00000101266.19	CSNK2A1	chr20	-	527932	528049	508450	508660	543671	543712	4455	24,43,29	207211266	29,37,40	202269292	267	150	1	1	0.061,0.103,0.058	0.075,0.072,0.071	0.001
4456	ENSG00000101266.19	CSNK2A1	chr20	-	527932	528049	526695	526942	543671	543712	4456	7,11,9	1,0,0	10,10,13	0,0,0	267	150	1	1	0.797,1.0,1.0	1.0,1.0,1.0	-0.068
4457	ENSG00000101266.19	CSNK2A1	chr20	-	540827	541099	508450	508660	543671	543704	4457	0,0,0	207211266	5,2,0	202269292	422	150	1	1	0.0,0.0,0.0	0.009,0.003,0.0	-0.004
4458	ENSG00000101266.19	CSNK2A1	chr20	-	540889	541099	508450	508660	543671	543787	4458	0,0,0	207211266	2,1,0	202269292	360	150	1	1	0.0,0.0,0.0	0.004,0.002,0.0	-0.002
4459	ENSG00000225377.6	NRSN2-AS1	chr20	-	322377	322565	316859	320781	325141	325269	4459	78,87,80	1,2,2	61109100	0,0,0	338	150	0.555826	1	0.972,0.951,0.947	1.0,1.0,1.0	-0.043
4460	ENSG00000196476.12	C20orf96	chr20	-	275967	276086	270862	271267	276792	276879	4460	77113161	0,0,0	126142154	0,0,2	269	150	1	1	1.0,1.0,1.0	1.0,1.0,0.977	0.008
4461	ENSG00000196476.12	C20orf96	chr20	-	289558	289676	283962	284081	290258	290307	4461	104,97,155	10,16,21	135112188	31,29,26	268	150	0.0494996	0.520135	0.853,0.772,0.805	0.709,0.684,0.802	0.078
4462	ENSG00000213753.11	CENPBD1P1	chr19	+	58581244	58583172	58575437	58575588	58598966	58605223	4462	8679331143	4,2,9	100511111251	9,4,7	2078	150	0.603737	1	0.94,0.971,0.902	0.89,0.952,0.928	0.014
4464	ENSG00000130725.8	UBE2M	chr19	-	58556315	58556379	58555711	58556229	58556686	58556790	4464	538586709	2,0,0	648762961	0,0,1	214	150	1	1	0.995,1.0,1.0	1.0,1.0,0.999	-0.001
4465	ENSG00000130726.12	TRIM28	chr19	+	58545424	58545537	58544063	58545097	58547375	58547511	4465	553555710	2,0,2	484639775	0,0,1	263	150	1	1	0.994,1.0,0.995	1.0,1.0,0.998	-0.003
4466	ENSG00000130726.12	TRIM28	chr19	+	58545763	58545896	58545166	58545537	58547375	58547511	4466	135613931819	0,0,0	155816692147	5,0,0	283	150	1	1	1.0,1.0,1.0	0.994,1.0,1.0	0.002
4467	ENSG00000083838.17	ZNF446	chr19	+	58476439	58476504	58476155	58476196	58477178	58477560	4467	2,3,7	12,34,24	13,15,10	13,32,40	215	150	0.00630228	0.13769	0.104,0.058,0.169	0.411,0.246,0.149	-0.158
4468	ENSG00000083838.17	ZNF446	chr19	+	58479642	58479727	58478086	58478181	58479929	58480019	4468	25,42,41	2,1,0	61,38,56	0,0,3	235	150	1	1	0.889,0.964,1.0	1.0,1.0,0.923	-0.023
4470	ENSG00000249471.8	ZNF324B	chr19	+	58452127	58452782	58451624	58451704	58453695	58453822	4470	12,19,18	5,5,1	21,13,26	5,8,3	805	150	0.712683	1	0.309,0.415,0.77	0.439,0.232,0.618	0.068
4471	ENSG00000249471.8	ZNF324B	chr19	+	58453186	58453266	58451610	58451704	58453695	58453822	4471	0,0,0	5,5,1	0,0,2	5,8,3	230	150	1	1	0.0,0.0,0.0	0.0,0.0,0.303	-0.101
4472	ENSG00000249471.8	ZNF324B	chr19	+	58453186	58453266	58452127	58452782	58453695	58453822	4472	0,0,0	3,5,8	0,1,2	8,0,4	230	150	0.430239	1	0.0,0.0,0.0	0.0,1.0,0.246	-0.415
4473	ENSG00000171574.18	ZNF584	chr19	+	58409940	58410091	58408648	58409165	58415523	58415646	4473	18,25,33	17,8,9	19,14,27	7,14,11	301	150	0.653772	1	0.345,0.609,0.646	0.575,0.333,0.55	0.047
4474	ENSG00000171574.18	ZNF584	chr19	+	58409964	58410091	58408776	58409165	58415523	58415646	4474	20,37,43	17,8,9	15,18,28	7,14,11	277	150	0.306751	1	0.389,0.715,0.721	0.537,0.41,0.58	0.099
4475	ENSG00000171574.18	ZNF584	chr19	+	58410005	58410091	58408687	58409165	58415523	58415646	4475	14,15,21	17,8,9	11,13,14	7,14,11	236	150	0.554727	1	0.344,0.544,0.597	0.5,0.371,0.447	0.056
4476	ENSG00000171574.18	ZNF584	chr19	+	58415792	58415940	58415523	58415646	58416810	58417011	4476	7,2,2	30,39,32	1,0,1	32,45,65	298	150	0.00302726	0.083782	0.105,0.025,0.031	0.015,0.0,0.008	0.046
4477	ENSG00000171574.18	ZNF584	chr19	+	58415818	58415940	58415523	58415646	58416810	58417091	4477	3,3,2	30,39,32	1,0,1	32,45,65	272	150	0.0605222	0.58809	0.052,0.041,0.033	0.017,0.0,0.008	0.034
4479	ENSG00000083845.9	RPS5	chr19	+	58388417	58388480	58388136	58388245	58392975	58393185	4479	2,3,4	8019892710816	2,4,9	97981070911812	213	150	1	1	0.0,0.0,0.0	0.0,0.0,0.001	0
4480	ENSG00000083845.9	RPS5	chr19	+	58392975	58393185	58387288	58388245	58393358	58393487	4480	208542303627445	17,16,17	253082735730606	22,23,22	360	150	1	1	0.998,0.998,0.999	0.998,0.998,0.998	0
4481	ENSG00000083845.9	RPS5	chr19	+	58393358	58393487	58388136	58388245	58394496	58394595	4481	691176399022	94,90,119	8317826510167	140,99,104	279	150	1	1	0.975,0.979,0.976	0.97,0.978,0.981	0
4482	ENSG00000268895.6	A1BG-AS1	chr19	+	58353320	58353461	58347752	58347844	58353713	58354039	4482	1,0,4	1,4,1	2,1,1	2,0,2	291	150	0.959806	1	0.34,0.0,0.673	0.34,1.0,0.205	-0.177
4483	ENSG00000268895.6	A1BG-AS1	chr19	+	58353320	58353474	58347750	58347844	58353713	58353857	4483	6,7,11	1,4,1	16,16,11	2,0,2	304	150	0.124415	0.909963	0.748,0.463,0.844	0.798,1.0,0.731	-0.158
4484	ENSG00000268895.6	A1BG-AS1	chr19	+	58353320	58353474	58351969	58353044	58353713	58353857	4484	8,7,7	0,0,0	16,16,11	0,0,1	304	150	1	1	1.0,1.0,1.0	1.0,1.0,0.844	0.052
4485	ENSG00000268895.6	A1BG-AS1	chr19	+	58353378	58353474	58347752	58347844	58353713	58353857	4485	6,2,9	1,4,1	16,17,15	2,0,2	246	150	0.0421108	0.47029	0.785,0.234,0.846	0.83,1.0,0.821	-0.262
4486	ENSG00000268895.6	A1BG-AS1	chr19	+	58353378	58353474	58351969	58353044	58353713	58353857	4486	5,4,10	0,0,0	16,17,11	0,0,1	246	150	1	1	1.0,1.0,1.0	1.0,1.0,0.87	0.043
4487	ENSG00000268230.5	ENSG00000268230	chr19	-	58357584	58357649	58353291	58353327	58358488	58358585	4487	0,1,1	0,0,1	1,0,4	0,0,0	215	150	1	1	NA,1.0,0.411	1.0,NA,1.0	-0.294
4488	ENSG00000174586.11	ZNF497	chr19	-	58357951	58358286	58357438	58357649	58358488	58358585	4488	2,15,17	1,2,3	4,8,20	3,0,5	485	150	0.760617	1	0.382,0.699,0.637	0.292,1.0,0.553	-0.042
4489	ENSG00000174586.11	ZNF497	chr19	-	58358488	58358585	58354356	58357649	58362676	58362751	4489	1,4,3	3,3,4	8,1,5	0,6,4	247	150	0.348665	1	0.168,0.447,0.313	1.0,0.092,0.432	-0.199
4490	ENSG00000268230.5	ENSG00000268230	chr19	-	58359196	58359323	58358488	58358585	58362676	58362751	4490	2,1,2	0,3,0	0,1,1	5,0,2	277	150	0.000970339	0.0391051	1.0,0.153,1.0	0.0,1.0,0.213	0.313
4492	ENSG00000223546.8	LINC00630	chrX	+	102770351	102770420	102769157	102769341	102816991	102817082	4492	9,15,38	4,5,0	13,22,11	0,1,10	219	150	0.91469	1	0.606,0.673,1.0	1.0,0.938,0.43	-0.03
4493	ENSG00000223546.8	LINC00630	chrX	+	102770351	102770420	102769157	102769341	102825992	102826169	4493	2,8,20	0,4,1	3,12,6	0,0,8	219	150	0.929127	1	1.0,0.578,0.932	1.0,1.0,0.339	0.057
4494	ENSG00000223546.8	LINC00630	chrX	+	102770351	102770420	102769157	102769341	102826968	102827144	4494	2,8,22	1,2,2	3,10,6	0,1,0	219	150	0.018308	0.277656	0.578,0.733,0.883	1.0,0.873,1.0	-0.226
4495	ENSG00000223546.8	LINC00630	chrX	+	102816991	102817082	102769186	102769341	102825992	102826169	4495	10,13,10	0,4,1	21,9,20	0,0,8	241	150	0.880678	1	1.0,0.669,0.862	1.0,1.0,0.609	-0.026
4496	ENSG00000223546.8	LINC00630	chrX	+	102816991	102817082	102769186	102769341	102826968	102827136	4496	7,10,7	1,2,2	9,9,14	0,1,0	241	150	0.00531656	0.122648	0.813,0.757,0.685	1.0,0.849,1.0	-0.198
4497	ENSG00000223546.8	LINC00630	chrX	+	102816991	102817082	102769186	102769341	102839800	102839863	4497	3,6,1	0,0,2	1,3,6	0,0,0	241	150	0.480272	1	1.0,1.0,0.237	1.0,1.0,1.0	-0.254
4498	ENSG00000223546.8	LINC00630	chrX	+	102816991	102817082	102769186	102769341	102845856	102846020	4498	3,6,2	0,0,0	1,2,6	0,2,0	241	150	0.633012	1	1.0,1.0,1.0	1.0,0.384,1.0	0.205
4499	ENSG00000223546.8	LINC00630	chrX	+	102816991	102817082	102770351	102770420	102825992	102826169	4499	14,15,24	0,0,0	30,17,17	0,2,0	241	150	1	1	1.0,1.0,1.0	1.0,0.841,1.0	0.053
4500	ENSG00000223546.8	LINC00630	chrX	+	102816991	102817082	102770351	102770420	102826968	102827136	4500	7,9,20	0,0,2	13,18,10	0,0,0	241	150	1	1	1.0,1.0,0.862	1.0,1.0,1.0	-0.046
4501	ENSG00000223546.8	LINC00630	chrX	+	102825992	102826169	102769180	102769341	102826968	102827144	4501	21,19,27	1,2,2	18,11,40	0,1,0	327	150	0.00989457	0.186962	0.906,0.813,0.861	1.0,0.835,1.0	-0.085
4502	ENSG00000223546.8	LINC00630	chrX	+	102825992	102826169	102770351	102770420	102826968	102827144	4502	21,15,26	0,0,2	18,13,32	0,0,0	327	150	1	1	1.0,1.0,0.856	1.0,1.0,1.0	-0.048
4503	ENSG00000223546.8	LINC00630	chrX	+	102825992	102826169	102816991	102817082	102826968	102827144	4503	31,25,40	4,4,10	45,19,47	9,10,8	327	150	0.379012	1	0.78,0.741,0.647	0.696,0.466,0.729	0.092
4504	ENSG00000223546.8	LINC00630	chrX	+	102826968	102827136	102769186	102769341	102839800	102839972	4504	7,3,8	0,0,2	4,14,5	0,0,0	318	150	1	1	1.0,1.0,0.654	1.0,1.0,1.0	-0.115
4505	ENSG00000223546.8	LINC00630	chrX	+	102826968	102827136	102816991	102817082	102839800	102839972	4505	10,5,16	0,0,0	13,23,13	0,2,0	318	150	1	1	1.0,1.0,1.0	1.0,0.844,1.0	0.052
4506	ENSG00000223546.8	LINC00630	chrX	+	102826968	102827144	102769157	102769341	102839800	102839863	4506	21,17,25	0,0,2	21,21,25	0,0,0	326	150	1	1	1.0,1.0,0.852	1.0,1.0,1.0	-0.049
4507	ENSG00000223546.8	LINC00630	chrX	+	102826968	102827144	102769157	102769341	102845856	102846020	4507	10,4,9	0,0,0	5,14,9	0,2,0	326	150	1	1	1.0,1.0,1.0	1.0,0.763,1.0	0.079
4508	ENSG00000223546.8	LINC00630	chrX	+	102826968	102827144	102769157	102769341	102865041	102865152	4508	8,4,10	0,0,2	5,14,9	1,0,0	326	150	1	1	1.0,1.0,0.697	0.697,1.0,1.0	0
4509	ENSG00000223546.8	LINC00630	chrX	+	102826968	102827144	102816991	102817082	102839800	102839863	4509	24,19,33	0,0,0	30,30,33	0,2,0	326	150	1	1	1.0,1.0,1.0	1.0,0.873,1.0	0.042
4510	ENSG00000223546.8	LINC00630	chrX	+	102826968	102827144	102816991	102817082	102845856	102846020	4510	13,6,17	0,0,1	14,23,17	0,0,0	326	150	1	1	1.0,1.0,0.887	1.0,1.0,1.0	-0.038
4511	ENSG00000223546.8	LINC00630	chrX	+	102839800	102839863	102769178	102769341	102845856	102846020	4511	4,2,5	0,0,0	5,4,5	0,2,0	213	150	1	1	1.0,1.0,1.0	1.0,0.585,1.0	0.138
4512	ENSG00000223546.8	LINC00630	chrX	+	102839800	102839863	102769178	102769341	102865041	102865152	4512	2,2,3	0,0,2	0,1,0	1,0,0	213	150	1	1	1.0,1.0,0.514	0.0,1.0,NA	0.338
4513	ENSG00000223546.8	LINC00630	chrX	+	102839800	102839863	102816991	102817082	102845856	102846020	4513	4,2,3	0,0,1	5,5,5	0,0,0	213	150	1	1	1.0,1.0,0.679	1.0,1.0,1.0	-0.107
4514	ENSG00000223546.8	LINC00630	chrX	+	102839800	102839863	102826968	102827144	102845856	102846020	4514	8,8,7	2,0,0	15,4,13	0,0,0	213	150	1	1	0.738,1.0,1.0	1.0,1.0,1.0	-0.087
4515	ENSG00000223546.8	LINC00630	chrX	+	102839800	102839863	102826968	102827144	102865041	102865152	4515	5,6,3	0,0,1	8,1,8	0,0,0	213	150	1	1	1.0,1.0,0.679	1.0,1.0,1.0	-0.107
4516	ENSG00000223546.8	LINC00630	chrX	+	102839800	102839972	102769186	102769341	102865041	102867907	4516	2,2,5	0,0,2	3,13,13	1,0,0	322	150	0.841063	1	1.0,1.0,0.538	0.583,1.0,1.0	-0.015
4517	ENSG00000223546.8	LINC00630	chrX	+	102843328	102843407	102839800	102839863	102845856	102846020	4517	4,1,3	3,4,4	2,2,0	7,4,5	229	150	0.0621605	0.598727	0.466,0.141,0.329	0.158,0.247,0.0	0.177
4518	ENSG00000223546.8	LINC00630	chrX	+	102843328	102843407	102839800	102839972	102845856	102846020	4518	5,0,2	0,13,5	6,6,2	5,18,12	229	150	0.982168	1	1.0,0.0,0.208	0.44,0.179,0.098	0.164
4519	ENSG00000223546.8	LINC00630	chrX	+	102845856	102846020	102769178	102769341	102865041	102865152	4519	25,19,36	0,0,2	23,38,44	1,0,0	314	150	1	1	1.0,1.0,0.896	0.917,1.0,1.0	-0.007
4520	ENSG00000223546.8	LINC00630	chrX	+	102845856	102846020	102826968	102827144	102865041	102865152	4520	27,19,36	0,0,1	23,36,44	0,0,0	314	150	1	1	1.0,1.0,0.945	1.0,1.0,1.0	-0.018
4521	ENSG00000223546.8	LINC00630	chrX	+	102845856	102846020	102826968	102827144	102884142	102885406	4521	13,4,5	2,0,0	5,12,5	0,0,0	314	150	1	1	0.756,1.0,1.0	1.0,1.0,1.0	-0.081
4522	ENSG00000223546.8	LINC00630	chrX	+	102845856	102846020	102839800	102839863	102865041	102865152	4522	28,23,40	0,2,0	30,40,49	0,2,0	314	150	1	1	1.0,0.846,1.0	1.0,0.905,1.0	-0.02
4523	ENSG00000223546.8	LINC00630	chrX	+	102845856	102846020	102839907	102839972	102865041	102865152	4523	25,32,41	0,0,0	28,54,56	0,4,0	314	150	0.732032	1	1.0,1.0,1.0	1.0,0.866,1.0	0.045
4524	ENSG00000223546.8	LINC00630	chrX	+	102865041	102865152	102826968	102827144	102884142	102884166	4524	10,2,9	2,0,0	9,4,24	0,0,0	261	150	1	1	0.742,1.0,1.0	1.0,1.0,1.0	-0.086
4525	ENSG00000223546.8	LINC00630	chrX	+	102865041	102865152	102845856	102846020	102884142	102884166	4525	24,17,36	2,0,0	25,25,61	0,0,0	261	150	1	1	0.873,1.0,1.0	1.0,1.0,1.0	-0.042
4527	ENSG00000283515.1	ENSG00000283515	chr19	+	58312165	58312462	58306087	58306216	58314747	58315183	4527	550498699	0,0,0	529659725	3,3,2	447	150	1	1	1.0,1.0,1.0	0.983,0.987,0.992	0.013
4531	ENSG00000198131.15	ZNF544	chr19	+	58237248	58237334	58230393	58230497	58243964	58244056	4531	0,0,0	1,1,5	0,0,1	0,2,1	236	150	1	1	0.0,0.0,0.0	NA,0.0,0.389	-0.195
4533	ENSG00000198131.15	ZNF544	chr19	+	58246710	58246794	58246300	58246427	58260850	58263190	4533	9,3,8	0,0,0	7,3,8	0,0,1	234	150	1	1	1.0,1.0,1.0	1.0,1.0,0.837	0.054
4534	ENSG00000198131.15	ZNF544	chr19	+	58246745	58246794	58246300	58246427	58260850	58260965	4534	1,2,2	0,0,0	3,3,3	0,0,1	199	150	1	1	1.0,1.0,1.0	1.0,1.0,0.693	0.102
4535	ENSG00000198131.15	ZNF544	chr19	+	58276322	58276429	58246710	58246794	58277182	58277495	4535	2,0,1	1,1,0	0,1,4	4,2,0	257	150	0.567147	1	0.539,0.0,1.0	0.0,0.226,1.0	0.104
4536	ENSG00000121413.13	ZSCAN18	chr19	-	58086905	58087008	58086173	58086266	58087315	58087404	4536	144123115	2,0,4	129162150	0,1,5	253	150	0.873734	1	0.977,1.0,0.945	1.0,0.99,0.947	-0.005
4537	ENSG00000121413.13	ZSCAN18	chr19	-	58088687	58088837	58087092	58087404	58089864	58089961	4537	186183195	0,1,3	220193244	0,0,0	300	150	1	1	1.0,0.989,0.97	1.0,1.0,1.0	-0.014
4538	ENSG00000121413.13	ZSCAN18	chr19	-	58089864	58090386	58087092	58087404	58098173	58098231	4538	241284370	0,0,0	306397381	0,1,0	672	150	1	1	1.0,1.0,1.0	1.0,0.989,1.0	0.004
4540	ENSG00000121413.13	ZSCAN18	chr19	-	58092449	58092568	58090232	58090386	58093227	58093398	4540	0,0,0	2,2,2	1,0,2	4,0,3	269	150	1	1	0.0,0.0,0.0	0.122,NA,0.271	-0.197
4541	ENSG00000121413.13	ZSCAN18	chr19	-	58093227	58093398	58089864	58090386	58098114	58098214	4541	6,3,10	16,9,35	7,2,14	24,18,39	321	150	0.829496	1	0.149,0.135,0.118	0.12,0.049,0.144	0.03
4542	ENSG00000121413.13	ZSCAN18	chr19	-	58093227	58093398	58089864	58090386	58098173	58098231	4542	8,3,6	34,48,63	7,2,10	34,57,49	321	150	0.716737	1	0.099,0.028,0.043	0.088,0.016,0.087	-0.007
4543	ENSG00000152467.10	ZSCAN1	chr19	+	58035439	58035502	58034031	58034161	58035969	58036011	4543	0,0,0	8,12,4	0,1,0	10,3,8	213	150	1	1	0.0,0.0,0.0	0.0,0.19,0.0	-0.063
4544	ENSG00000152467.10	ZSCAN1	chr19	+	58035969	58036011	58034024	58034161	58037727	58038206	4544	6,10,4	0,0,0	3,1,1	0,2,0	192	150	0.530178	1	1.0,1.0,1.0	1.0,0.281,1.0	0.24
4545	ENSG00000152454.4	ZNF256	chr19	-	57943933	57944060	57940832	57942647	57947441	57947706	4545	35,13,35	1,4,5	25,41,47	5,7,17	277	150	0.0744057	0.669835	0.95,0.638,0.791	0.73,0.76,0.6	0.096
4548	ENSG00000173480.11	ZNF417	chr19	-	57912059	57912186	57908479	57910114	57916378	57916591	4548	22,31,34	4,2,0	22,19,18	0,0,3	277	150	0.162264	1	0.749,0.894,1.0	1.0,1.0,0.765	-0.041
4549	ENSG00000173480.11	ZNF417	chr19	-	57912059	57912189	57905773	57910114	57916378	57916592	4549	19,18,19	4,2,0	17,25,16	0,0,3	280	150	0.0756137	0.675404	0.718,0.828,1.0	1.0,1.0,0.741	-0.065
4550	ENSG00000173480.11	ZNF417	chr19	-	57915337	57915531	57912059	57912186	57916378	57916577	4550	5,2,8	16,22,24	0,10,4	16,14,17	344	150	0.904373	1	0.12,0.038,0.127	0.0,0.237,0.093	-0.015
4551	ENSG00000173480.11	ZNF417	chr19	-	57915337	57915531	57912059	57912189	57916378	57916577	4551	11,1,9	12,9,9	1,8,5	10,20,14	344	150	0.106622	0.831013	0.286,0.046,0.304	0.042,0.149,0.135	0.103
4552	ENSG00000173480.11	ZNF417	chr19	-	57915564	57915665	57912059	57912186	57916378	57916592	4552	0,0,0	16,22,24	0,4,0	16,14,17	251	150	0.776013	1	0.0,0.0,0.0	0.0,0.146,0.0	-0.049
4553	ENSG00000173480.11	ZNF417	chr19	-	57915564	57915665	57912059	57912189	57916378	57916592	4553	0,0,0	12,9,9	0,4,0	10,20,14	251	150	0.69711	1	0.0,0.0,0.0	0.0,0.107,0.0	-0.036
4554	ENSG00000204514.11	ZNF814	chr19	-	57858814	57858983	57850319	57850561	57876915	57877042	4554	1,0,0	0,0,2	1,4,0	0,0,0	319	150	1	1	1.0,NA,0.0	1.0,1.0,NA	-0.5
4556	ENSG00000204514.11	ZNF814	chr19	-	57868457	57868579	57858814	57858983	57875155	57875226	4556	0,0,0	0,0,2	2,0,1	2,0,0	272	150	1	1	NA,NA,0.0	0.355,NA,1.0	-0.677
4557	ENSG00000204514.11	ZNF814	chr19	-	57868457	57868579	57858814	57858983	57876915	57877042	4557	0,5,0	1,0,0	2,0,1	0,2,0	272	150	1	1	0.0,1.0,NA	1.0,0.0,1.0	-0.167
4558	ENSG00000204514.11	ZNF814	chr19	-	57868457	57868579	57858814	57858983	57888766	57888807	4558	0,0,2	0,4,1	2,0,1	2,3,1	272	150	1	1	NA,0.0,0.524	0.355,0.0,0.355	0.025
4560	ENSG00000204514.11	ZNF814	chr19	-	57875155	57875226	57858814	57858983	57876915	57877042	4560	0,0,2	1,0,0	4,3,0	0,2,0	221	150	1	1	0.0,NA,1.0	1.0,0.504,NA	-0.252
4561	ENSG00000204514.11	ZNF814	chr19	-	57875155	57875226	57858814	57858983	57888766	57889037	4561	0,0,2	0,4,1	3,0,0	2,3,1	221	150	1	1	NA,0.0,0.576	0.504,0.0,0.0	0.12
4562	ENSG00000204514.11	ZNF814	chr19	-	57875155	57875226	57868457	57868579	57876915	57877042	4562	0,0,0	0,5,0	2,3,0	0,0,0	221	150	1	1	NA,0.0,NA	1.0,1.0,NA	-1
4563	ENSG00000204514.11	ZNF814	chr19	-	57875155	57875226	57868457	57868579	57888766	57889037	4563	0,0,0	0,0,2	1,0,0	0,0,0	221	150	1	1	NA,NA,0.0	1.0,NA,NA	-1
4564	ENSG00000204514.11	ZNF814	chr19	-	57876915	57877042	57850314	57850561	57888766	57888780	4564	2,0,2	0,2,0	3,0,0	3,2,0	277	150	1	1	1.0,0.0,1.0	0.351,0.0,NA	0.491
4565	ENSG00000204514.11	ZNF814	chr19	-	57876915	57877042	57858814	57858983	57888766	57888780	4565	3,0,0	0,4,1	3,2,0	2,3,1	277	150	0.348257	1	1.0,0.0,0.0	0.448,0.265,0.0	0.096
4566	ENSG00000204514.11	ZNF814	chr19	-	57876915	57877042	57868457	57868579	57888766	57888780	4566	2,5,0	0,0,2	3,0,0	0,0,0	277	150	1	1	1.0,1.0,0.0	1.0,NA,NA	-0.333
4567	ENSG00000204514.11	ZNF814	chr19	-	57876915	57877042	57869380	57875226	57888766	57888780	4567	2,0,0	0,0,0	5,3,0	2,0,0	277	150	1	1	1.0,NA,NA	0.575,1.0,NA	0.213
4568	ENSG00000204514.11	ZNF814	chr19	-	57885882	57885969	57876915	57877042	57888766	57888958	4568	1,0,0	2,2,0	0,1,1	3,0,0	237	150	1	1	0.24,0.0,NA	0.0,1.0,1.0	-0.547
4572	ENSG00000204519.11	ZNF551	chr19	+	57685261	57685385	57681976	57682244	57686480	57688028	4572	6,19,23	3,15,9	26,30,18	6,12,7	274	150	0.163003	1	0.523,0.409,0.583	0.703,0.578,0.585	-0.117
4573	ENSG00000121417.14	ZNF211	chr19	+	57633712	57633905	57633215	57633436	57634022	57634061	4573	9,12,8	0,5,0	11,25,20	0,3,0	343	150	0.069169	0.640809	1.0,0.512,1.0	1.0,0.785,1.0	-0.091
4574	ENSG00000121417.14	ZNF211	chr19	+	57633712	57633905	57633215	57633436	57634628	57634755	4574	6,7,6	6,11,14	11,17,19	9,10,21	343	150	0.0602925	0.586671	0.304,0.218,0.158	0.348,0.426,0.283	-0.126
4575	ENSG00000121417.14	ZNF211	chr19	+	57633785	57633905	57633180	57633436	57634022	57634061	4575	5,8,2	0,5,0	5,8,8	0,3,0	270	150	0.0959956	0.779151	1.0,0.471,1.0	1.0,0.597,1.0	-0.042
4576	ENSG00000121417.14	ZNF211	chr19	+	57633785	57633905	57633180	57633436	57634628	57634755	4576	2,3,0	6,11,14	4,0,7	9,10,21	270	150	0.155309	1	0.156,0.132,0.0	0.198,0.0,0.156	-0.022
4577	ENSG00000121417.14	ZNF211	chr19	+	57634022	57634061	57633167	57633436	57634628	57634755	4577	3,5,2	6,11,14	0,3,4	9,10,21	189	150	0.223045	1	0.284,0.265,0.102	0.0,0.192,0.131	0.109
4579	ENSG00000121417.14	ZNF211	chr19	+	57634022	57634061	57633712	57633905	57634628	57634755	4579	6,6,3	0,0,0	0,10,4	2,0,0	189	150	0.285322	1	1.0,1.0,1.0	0.0,1.0,1.0	0.333
4580	ENSG00000121417.14	ZNF211	chr19	+	57639911	57640067	57634628	57634755	57640703	57642279	4580	14,13,22	22,19,18	11,22,25	26,33,37	306	150	0.276969	1	0.238,0.251,0.375	0.172,0.246,0.249	0.066
4581	ENSG00000183647.11	ZNF530	chr19	+	57600727	57600779	57599884	57600134	57604276	57604406	4581	1,11,4	3,3,4	1,10,15	10,9,3	202	150	0.705511	1	0.198,0.731,0.426	0.069,0.452,0.788	0.015
4582	ENSG00000183647.11	ZNF530	chr19	+	57604276	57604406	57599884	57600134	57605685	57607827	4582	8,9,15	0,0,0	10,24,15	0,0,1	280	150	1	1	1.0,1.0,1.0	1.0,1.0,0.889	0.037
4583	ENSG00000183647.11	ZNF530	chr19	+	57604276	57604406	57599884	57600134	57612502	57612722	4583	4,3,6	0,0,0	10,12,5	0,1,2	280	150	0.612563	1	1.0,1.0,1.0	1.0,0.865,0.573	0.187
4584	ENSG00000183647.11	ZNF530	chr19	+	57605685	57607827	57599884	57600134	57612502	57612722	4584	185209258	0,0,0	224263249	0,1,2	2292	150	0.469071	1	1.0,1.0,1.0	1.0,0.945,0.891	0.055
4585	ENSG00000183647.11	ZNF530	chr19	+	57605685	57607827	57604276	57604406	57612502	57612722	4585	189215269	0,0,1	225277260	0,1,2	2292	150	0.643558	1	1.0,1.0,0.946	1.0,0.948,0.895	0.034
4586	ENSG00000171649.12	ZIK1	chr19	+	57584951	57584990	57584144	57584389	57588538	57588615	4586	2,4,7	2,1,2	10,5,3	0,2,4	189	150	0.894034	1	0.442,0.76,0.735	1.0,0.665,0.373	-0.034
4588	ENSG00000171649.12	ZIK1	chr19	+	57584951	57584990	57584144	57584612	57588538	57588615	4588	0,2,1	1,1,5	6,1,4	1,3,18	189	150	0.0930359	0.764355	0.0,0.613,0.137	0.826,0.209,0.15	-0.145
4589	ENSG00000171649.12	ZIK1	chr19	+	57588538	57588665	57584139	57584389	57590010	57590198	4589	5,17,18	0,2,2	14,16,30	0,0,3	277	150	0.291388	1	1.0,0.822,0.83	1.0,1.0,0.844	-0.064
4590	ENSG00000171649.12	ZIK1	chr19	+	57588538	57588665	57584259	57584612	57590010	57590198	4590	4,17,21	1,1,0	15,17,44	2,2,2	277	150	0.0317717	0.393796	0.684,0.902,1.0	0.802,0.822,0.923	0.013
4591	ENSG00000171649.12	ZIK1	chr19	+	57588580	57588665	57584144	57584389	57590010	57590214	4591	3,10,12	0,2,2	11,10,14	0,0,3	235	150	0.258268	1	1.0,0.761,0.793	1.0,1.0,0.749	-0.065
4592	ENSG00000152439.13	ZNF773	chr19	+	57508519	57508564	57505301	57505400	57513021	57513151	4592	0,1,0	3,1,0	0,0,0	0,0,1	195	150	1	1	0.0,0.435,NA	NA,NA,0.0	0.217
4593	ENSG00000105136.22	ZNF419	chr19	+	57490130	57490185	57487717	57487983	57491467	57491597	4593	0,0,0	5,3,5	1,2,0	7,4,0	205	150	1	1	0.0,0.0,0.0	0.095,0.268,NA	-0.181
4594	ENSG00000105136.22	ZNF419	chr19	+	57490146	57490185	57487717	57487983	57491467	57491597	4594	10,1,3	5,3,5	4,6,10	7,4,0	189	150	0.224508	1	0.613,0.209,0.323	0.312,0.543,1.0	-0.237
4595	ENSG00000105136.22	ZNF419	chr19	+	57490146	57490185	57487717	57487983	57491470	57491597	4595	9,2,3	6,9,5	4,7,9	7,10,2	189	150	0.363317	1	0.543,0.15,0.323	0.312,0.357,0.781	-0.145
4596	ENSG00000105136.22	ZNF419	chr19	+	57492112	57492211	57487964	57491597	57492855	57494220	4596	20,11,13	10,8,8	13,25,27	15,10,17	249	150	0.785399	1	0.546,0.453,0.495	0.343,0.601,0.489	0.02
4599	ENSG00000197128.13	ZNF772	chr19	-	57475659	57475786	57466831	57467085	57476633	57476672	4599	0,4,0	3,0,0	1,4,7	0,0,0	277	150	1	1	0.0,1.0,NA	1.0,1.0,1.0	-0.5
4600	ENSG00000197128.13	ZNF772	chr19	-	57475659	57475786	57469585	57474421	57476633	57476672	4600	1,9,0	1,3,1	3,7,12	2,2,1	277	150	0.150999	1	0.351,0.619,0.0	0.448,0.655,0.867	-0.333
4602	ENSG00000197128.13	ZNF772	chr19	-	57476633	57476672	57473149	57474421	57477276	57477551	4602	1,8,3	1,5,7	4,5,1	0,2,3	189	150	0.210954	1	0.442,0.559,0.254	1.0,0.665,0.209	-0.206
4604	ENSG00000186272.13	ZNF17	chr19	+	57413595	57413636	57411160	57411406	57417911	57418038	4604	5,6,15	0,0,3	7,11,7	3,0,1	191	150	0.387176	1	1.0,1.0,0.797	0.647,1.0,0.846	0.101
4605	ENSG00000186272.13	ZNF17	chr19	+	57413595	57413636	57411160	57411406	57419634	57419745	4605	4,1,2	2,0,1	0,1,2	1,0,2	191	150	0.124358	0.909902	0.611,1.0,0.611	0.0,1.0,0.44	0.261
4606	ENSG00000186272.13	ZNF17	chr19	+	57417911	57418038	57411178	57411406	57419634	57421803	4606	13,8,24	2,0,1	26,24,8	1,0,2	277	150	0.523408	1	0.779,1.0,0.929	0.934,1.0,0.684	0.03
4609	ENSG00000188785.12	ZNF548	chr19	+	57390721	57390845	57390004	57390114	57394187	57394223	4609	0,0,0	15,9,26	7,2,3	20,20,19	274	150	4.97772e-05	0.00476479	0.0,0.0,0.0	0.161,0.052,0.08	-0.098
4610	ENSG00000188785.12	ZNF548	chr19	+	57392787	57392948	57390745	57390845	57394187	57394223	4610	6,3,17	0,0,0	6,8,17	4,0,0	311	150	0.100355	0.800048	1.0,1.0,1.0	0.42,1.0,1.0	0.193
4611	ENSG00000188785.12	ZNF548	chr19	+	57392800	57392948	57389964	57390114	57394187	57394223	4611	4,2,16	15,9,26	5,6,13	20,20,19	298	150	0.911413	1	0.118,0.101,0.236	0.112,0.131,0.256	-0.015
4612	ENSG00000188785.12	ZNF548	chr19	+	57392800	57392948	57390721	57390845	57394187	57394223	4612	4,10,18	0,0,0	8,6,16	4,0,0	298	150	0.140952	0.98194	1.0,1.0,1.0	0.502,1.0,1.0	0.166
4616	ENSG00000204524.7	ZNF805	chr19	+	57243922	57244049	57240631	57240921	57248604	57248700	4616	18,5,13	0,0,0	8,11,9	2,0,0	277	150	1	1	1.0,1.0,1.0	0.684,1.0,1.0	0.105
4617	ENSG00000204524.7	ZNF805	chr19	+	57248604	57248700	57240684	57240921	57253072	57255135	4617	1,7,2	1,0,0	4,4,6	0,0,0	246	150	1	1	0.379,1.0,1.0	1.0,1.0,1.0	-0.207
4618	ENSG00000198300.14	PEG3	chr19	-	56817745	56817835	56810081	56817579	56818599	56818702	4618	6,8,6	0,1,0	14,8,8	0,2,1	240	150	0.735965	1	1.0,0.833,1.0	1.0,0.714,0.833	0.095
4619	ENSG00000198300.14	PEG3	chr19	-	56817745	56817838	56810076	56817579	56818599	56818702	4619	17,30,29	0,1,0	30,29,21	0,2,1	243	150	0.585646	1	1.0,0.949,1.0	1.0,0.9,0.928	0.04
4621	ENSG00000198300.14	PEG3	chr19	-	56826387	56826463	56824261	56824427	56836017	56836104	4621	7,9,14	0,11,6	4,11,14	6,7,9	226	150	0.285338	1	1.0,0.352,0.608	0.307,0.511,0.508	0.211
4622	ENSG00000198300.14	PEG3	chr19	-	56826387	56826463	56824261	56824514	56833289	56833420	4622	0,2,0	0,0,2	0,2,0	0,0,0	226	150	1	1	NA,1.0,0.0	NA,1.0,NA	-0.5
4624	ENSG00000198300.14	PEG3	chr19	-	56826387	56826463	56824261	56824741	56836017	56836104	4624	4,3,0	0,0,0	0,1,5	0,1,0	226	150	1	1	1.0,1.0,NA	NA,0.399,1.0	0.3
4625	ENSG00000198300.14	PEG3	chr19	-	56827133	56827246	56826387	56826463	56833289	56833420	4625	0,2,0	0,4,0	2,0,0	0,5,2	263	150	1	1	NA,0.222,NA	1.0,0.0,0.0	-0.111
4626	ENSG00000198300.14	PEG3	chr19	-	56827133	56827246	56826387	56826463	56836017	56836104	4626	0,2,0	3,11,12	2,0,0	1,7,10	263	150	0.767506	1	0.0,0.094,0.0	0.533,0.0,0.0	-0.146
4627	ENSG00000198300.14	PEG3	chr19	-	56829782	56829921	56826387	56826463	56836017	56836104	4627	2,0,0	3,11,12	0,1,2	1,7,10	289	150	0.21875	1	0.257,0.0,0.0	0.0,0.069,0.094	0.031
4628	ENSG00000198300.14	PEG3	chr19	-	56833289	56833420	56824261	56824427	56836017	56836104	4628	1,0,0	0,11,6	2,0,0	6,7,9	281	150	1	1	1.0,0.0,0.0	0.151,0.0,0.0	0.283
4630	ENSG00000198300.14	PEG3	chr19	-	56833289	56833420	56826387	56826463	56836017	56836104	4630	1,4,0	3,11,12	2,5,2	1,7,10	281	150	0.098098	0.789101	0.151,0.163,0.0	0.516,0.276,0.096	-0.191
4632	ENSG00000198300.14	PEG3	chr19	-	56833642	56833763	56833289	56833420	56836017	56836104	4632	3,4,3	0,0,0	4,4,6	1,0,0	271	150	1	1	1.0,1.0,1.0	0.689,1.0,1.0	0.104
4635	ENSG00000286125.2	ENSG00000286125	chr19	+	56789927	56790078	56765321	56765414	56797992	56799109	4635	22,27,25	1,0,1	22,20,17	2,0,3	301	150	1	1	0.916,1.0,0.926	0.846,1.0,0.738	0.086
4636	ENSG00000286125.2	ENSG00000286125	chr19	+	56789927	56791307	56765332	56765414	56797992	56798730	4636	34,55,63	1,0,1	47,40,53	2,0,3	1530	150	0.0124295	0.217296	0.769,1.0,0.861	0.697,1.0,0.634	0.1
4637	ENSG00000286125.2	ENSG00000286125	chr19	+	56791054	56791307	56789927	56790078	56797992	56798263	4637	27,50,44	0,0,0	22,31,33	2,0,0	403	150	1	1	1.0,1.0,1.0	0.804,1.0,1.0	0.065
4638	ENSG00000286125.2	ENSG00000286125	chr19	+	56793103	56793232	56791054	56791307	56797992	56799590	4638	11,9,11	1,5,9	4,3,3	3,4,1	279	150	0.312972	1	0.855,0.492,0.397	0.418,0.287,0.617	0.141
4640	ENSG00000197951.10	ZNF71	chr19	+	56601506	56601591	56595299	56595428	56621267	56626481	4640	55,52,77	0,0,0	29,55,83	0,0,1	235	150	1	1	1.0,1.0,1.0	1.0,1.0,0.981	0.006
4641	ENSG00000197951.10	ZNF71	chr19	+	56613811	56613938	56601506	56601591	56621267	56624486	4641	8,2,3	26,24,38	4,2,4	20,24,34	277	150	0.818505	1	0.143,0.043,0.041	0.098,0.043,0.06	0.009
4642	ENSG00000197016.12	ZNF470	chr19	+	56574393	56574520	56570174	56570371	56574637	56574733	4642	27,31,48	0,0,0	36,40,55	0,0,1	277	150	1	1	1.0,1.0,1.0	1.0,1.0,0.968	0.011
4643	ENSG00000197016.12	ZNF470	chr19	+	56584019	56584112	56574637	56574733	56588225	56588406	4643	6,0,1	2,4,0	0,0,0	0,1,0	243	150	1	1	0.649,0.0,1.0	NA,0.0,NA	0.55
4646	ENSG00000269696.3	ZNF470-DT	chr19	-	56565940	56566054	56545615	56547271	56567072	56567411	4646	0,0,0	4,3,13	0,0,2	5,9,4	264	150	1	1	0.0,0.0,0.0	0.0,0.0,0.221	-0.074
4648	ENSG00000166770.12	ZNF667-AS1	chr19	+	56491576	56491766	56478120	56478276	56494162	56494319	4648	1,0,0	0,9,19	0,0,0	22,20,18	340	150	1	1	1.0,0.0,0.0	0.0,0.0,0.0	0.333
4649	ENSG00000166770.12	ZNF667-AS1	chr19	+	56491576	56491766	56478189	56478377	56494162	56494319	4649	1,0,0	0,3,0	0,0,0	2,2,4	340	150	1	1	1.0,0.0,NA	0.0,0.0,0.0	0.5
4651	ENSG00000240225.10	ZNF542P	chr19	+	56369278	56369337	56368865	56368936	56373156	56373283	4651	5,4,1	12,25,16	2,1,10	23,16,37	209	150	0.88759	1	0.23,0.103,0.043	0.059,0.043,0.162	0.037
4652	ENSG00000240225.10	ZNF542P	chr19	+	56374685	56374757	56373530	56373623	56376866	56377366	4652	0,2,6	38,25,42	5,0,5	30,48,64	222	150	0.979355	1	0.0,0.051,0.088	0.101,0.0,0.05	-0.004
4653	ENSG00000240225.10	ZNF542P	chr19	+	56374685	56374825	56373530	56373623	56376866	56379553	4653	0,3,4	38,25,42	4,2,4	30,48,64	290	150	0.730054	1	0.0,0.058,0.047	0.065,0.021,0.031	-0.004
4657	ENSG00000131848.10	ZSCAN5A	chr19	-	56313282	56313384	56280601	56280700	56314680	56314793	4657	2,9,19	0,6,0	8,2,4	0,0,0	252	150	0.0101171	0.189308	1.0,0.472,1.0	1.0,1.0,1.0	-0.176
4659	ENSG00000167685.15	ZNF444	chr19	+	56142275	56142386	56141302	56141357	56146246	56146420	4659	9,1,2	26,41,30	2,5,2	13,30,45	261	150	0.94764	1	0.166,0.014,0.037	0.081,0.087,0.025	0.008
4660	ENSG00000167685.15	ZNF444	chr19	+	56142275	56142386	56141726	56141794	56146246	56146420	4660	10,2,2	0,2,0	1,5,4	0,4,0	261	150	0.390816	1	1.0,0.365,1.0	1.0,0.418,1.0	-0.018
4661	ENSG00000167685.15	ZNF444	chr19	+	56146246	56146420	56141286	56141357	56146889	56147045	4661	142150194	1,0,0	125180200	0,0,0	324	150	1	1	0.985,1.0,1.0	1.0,1.0,1.0	-0.005
4666	ENSG00000063244.13	U2AF2	chr19	+	55658861	55658981	55655108	55655153	55659209	55659345	4666	17,29,22	255283323	15,29,27	318405387	270	150	0.288898	1	0.036,0.054,0.036	0.026,0.038,0.037	0.008
4667	ENSG00000063244.13	U2AF2	chr19	+	55659209	55659345	55654145	55655153	55660176	55660221	4667	567598755	0,0,0	729842890	0,1,0	286	150	1	1	1.0,1.0,1.0	1.0,0.998,1.0	0.001
4668	ENSG00000063244.13	U2AF2	chr19	+	55660176	55660221	55659209	55659345	55660515	55660619	4668	418362533	0,0,0	540558604	0,1,0	195	150	1	1	1.0,1.0,1.0	1.0,0.998,1.0	0.001
4669	ENSG00000063244.13	U2AF2	chr19	+	55660176	55660221	55659209	55659345	55661037	55661189	4669	106119191	0,0,0	165189186	0,0,2	195	150	1	1	1.0,1.0,1.0	1.0,1.0,0.986	0.005
4670	ENSG00000063244.13	U2AF2	chr19	+	55660515	55660619	55659209	55659345	55661037	55661189	4670	312349401	0,0,0	344436485	0,0,2	254	150	1	1	1.0,1.0,1.0	1.0,1.0,0.993	0.002
4671	ENSG00000063244.13	U2AF2	chr19	+	55660515	55660619	55660176	55660221	55661037	55661189	4671	624592743	0,0,0	719808903	0,2,0	254	150	1	1	1.0,1.0,1.0	1.0,0.996,1.0	0.001
4672	ENSG00000063244.13	U2AF2	chr19	+	55661770	55661834	55661037	55661189	55662501	55662618	4672	11,15,18	208235270	16,12,26	283334385	214	150	0.600474	1	0.036,0.043,0.045	0.038,0.025,0.045	0.005
4673	ENSG00000179954.16	SSC5D	chr19	+	55489881	55489995	55489005	55489662	55490297	55490408	4673	3,2,4	0,0,0	0,1,0	0,1,0	264	150	1	1	1.0,1.0,1.0	NA,0.362,NA	0.638
4675	ENSG00000179954.16	SSC5D	chr19	+	55513010	55513172	55501033	55501201	55517223	55519099	4675	3,4,4	0,1,0	6,3,6	0,0,0	312	150	1	1	1.0,0.658,1.0	1.0,1.0,1.0	-0.114
4676	ENSG00000063241.8	ISOC2	chr19	-	55455635	55455845	55455259	55455330	55456348	55456489	4676	220245266	44,32,62	204230278	46,54,56	360	150	0.3316	1	0.676,0.761,0.641	0.649,0.64,0.674	0.038
4677	ENSG00000063241.8	ISOC2	chr19	-	55455635	55455845	55455259	55455378	55456348	55456489	4677	147179195	8,8,5	152155188	13,9,5	360	150	0.324083	1	0.884,0.903,0.942	0.83,0.878,0.94	0.027
4679	ENSG00000187902.13	SHISA7	chr19	-	55438560	55438626	55437604	55437754	55440610	55440765	4679	6,0,6	6,2,0	1,0,2	0,0,10	216	150	1	1	0.41,0.0,1.0	1.0,NA,0.122	-0.091
4682	ENSG00000160471.13	COX6B2	chr19	-	55351698	55351890	55350412	55350800	55352080	55352326	4682	1,1,1	1,0,0	3,2,0	4,0,3	342	150	0.000471707	0.0232823	0.305,1.0,1.0	0.248,1.0,0.0	0.352
4684	ENSG00000160471.13	COX6B2	chr19	-	55352532	55352736	55352080	55352326	55353311	55353390	4684	0,9,6	3,0,0	3,1,0	0,0,0	354	150	1	1	0.0,1.0,1.0	1.0,1.0,NA	-0.333
4686	ENSG00000133247.14	KMT5C	chr19	+	55342214	55342380	55341615	55342046	55342741	55342851	4686	99,91,108	4,7,8	99142138	20,23,17	316	150	0.00040432	0.0207361	0.922,0.861,0.865	0.701,0.746,0.794	0.136
4687	ENSG00000133247.14	KMT5C	chr19	+	55343977	55343997	55343679	55343843	55346212	55346349	4687	51,93,60	0,0,0	65,64,76	0,0,4	170	150	0.574385	1	1.0,1.0,1.0	1.0,1.0,0.944	0.019
4691	ENSG00000080031.10	PTPRH	chr19	-	55200235	55200502	55198642	55198912	55202055	55202322	4691	12,30,25	0,2,0	30,26,50	0,0,0	417	150	1	1	1.0,0.844,1.0	1.0,1.0,1.0	-0.052
4692	ENSG00000129990.15	SYT5	chr19	-	55178195	55178368	55176004	55176124	55178962	55179065	4692	140182195	0,0,0	132179237	0,6,0	323	150	0.613112	1	1.0,1.0,1.0	1.0,0.933,1.0	0.022
4693	ENSG00000268916.6	CSAG3	chrX	+	152759475	152759648	152758906	152759021	152759842	152760222	4693	22,38,33	0,0,2	48,39,57	0,0,0	323	150	1	1	1.0,1.0,0.885	1.0,1.0,1.0	-0.038
4694	ENSG00000125503.13	PPP1R12C	chr19	-	55096261	55096335	55096050	55096178	55098783	55098858	4694	60104129	0,0,0	103106129	0,0,2	224	150	1	1	1.0,1.0,1.0	1.0,1.0,0.977	0.008
4695	ENSG00000125503.13	PPP1R12C	chr19	-	55096261	55096335	55096050	55096178	55103408	55103568	4695	19,30,36	3,0,0	35,38,47	1,0,0	224	150	0.784199	1	0.809,1.0,1.0	0.959,1.0,1.0	-0.05
4696	ENSG00000125503.13	PPP1R12C	chr19	-	55096261	55096335	55096050	55096178	55112466	55112585	4696	16,32,35	0,0,0	34,31,47	0,0,1	224	150	1	1	1.0,1.0,1.0	1.0,1.0,0.969	0.01
4697	ENSG00000125503.13	PPP1R12C	chr19	-	55096261	55096335	55096050	55096178	55117222	55117413	4697	17,32,36	0,1,0	34,32,53	0,1,0	224	150	1	1	1.0,0.955,1.0	1.0,0.955,1.0	0
4698	ENSG00000125503.13	PPP1R12C	chr19	-	55103408	55103568	55096050	55096178	55112466	55112585	4698	41,62,80	0,0,0	85,70,77	0,0,1	310	150	1	1	1.0,1.0,1.0	1.0,1.0,0.974	0.009
4699	ENSG00000125503.13	PPP1R12C	chr19	-	55103408	55103568	55096050	55096178	55117222	55117413	4699	19,22,31	0,1,0	24,26,20	0,1,0	310	150	1	1	1.0,0.914,1.0	1.0,0.926,1.0	-0.004
4700	ENSG00000125503.13	PPP1R12C	chr19	-	55103408	55103568	55096261	55096335	55112466	55112585	4700	41,62,82	0,2,1	85,77,77	0,0,0	310	150	0.445438	1	1.0,0.938,0.975	1.0,1.0,1.0	-0.029
4701	ENSG00000125503.13	PPP1R12C	chr19	-	55103408	55103568	55096261	55096335	55117222	55117413	4701	19,22,33	1,2,2	24,33,20	0,1,6	310	150	0.502928	1	0.902,0.842,0.889	1.0,0.941,0.617	0.025
4702	ENSG00000125503.13	PPP1R12C	chr19	-	55112466	55112585	55103408	55103568	55112664	55112795	4702	77,82,102	0,0,0	126,83,145	0,0,1	269	150	1	1	1.0,1.0,1.0	1.0,1.0,0.988	0.004
4703	ENSG00000125503.13	PPP1R12C	chr19	-	55112664	55112795	55103408	55103568	55117222	55117413	4703	34,28,36	0,2,1	29,44,53	0,1,3	281	150	0.490492	1	1.0,0.882,0.951	1.0,0.959,0.904	-0.01
4706	ENSG00000131037.15	EPS8L1	chr19	+	55083766	55084642	55083615	55083644	55085840	55085892	4706	3,4,6	7,11,10	3,3,12	16,10,12	1026	150	0.760565	1	0.059,0.05,0.081	0.027,0.042,0.128	-0.002
4719	ENSG00000142156.16	COL6A1	chr21	+	45989751	45989778	45989607	45989652	45990257	45990284	4719	124173201	0,0,0	37,64,158	0,3,0	177	150	1	1	1.0,1.0,1.0	1.0,0.948,1.0	0.017
4720	ENSG00000142156.16	COL6A1	chr21	+	45999152	45999218	45998896	45998959	45999656	45999692	4720	255274360	0,0,1	225255348	1,0,0	216	150	1	1	1.0,1.0,0.996	0.994,1.0,1.0	0.001
4733	ENSG00000170889.14	RPS9	chr19	+	54206552	54206724	54206275	54206462	54207397	54207522	4733	0,1,1	5,10,8	0,3,4	10,10,8	322	150	0.0211773	0.305143	0.0,0.045,0.055	0.0,0.123,0.189	-0.071
4734	ENSG00000125505.17	MBOAT7	chr19	-	54187160	54187287	54183520	54183680	54188216	54188278	4734	0,4,0	0,1,0	1,0,0	0,0,0	277	150	1	1	NA,0.684,NA	1.0,NA,NA	-0.316
4736	ENSG00000105619.14	TFPT	chr19	-	54110050	54110121	54108325	54108395	54114441	54114700	4736	0,1,0	0,2,0	2,5,14	0,0,0	221	150	1	1	NA,0.253,NA	1.0,1.0,1.0	-0.747
4742	ENSG00000105605.8	CACNG7	chr19	+	53912802	53913027	53909277	53909517	53915364	53915505	4742	258307338	1,1,0	215252333	0,0,0	375	150	1	1	0.99,0.992,1.0	1.0,1.0,1.0	-0.006
4743	ENSG00000105605.8	CACNG7	chr19	+	53914499	53914586	53912736	53913027	53915364	53915505	4743	277287395	6,14,12	299379444	12,12,8	237	150	0.587998	1	0.967,0.928,0.954	0.94,0.952,0.972	-0.005
4744	ENSG00000105605.8	CACNG7	chr19	+	53915364	53915505	53914499	53914586	53942035	53942386	4744	236275360	0,0,0	294360417	0,0,4	291	150	1	1	1.0,1.0,1.0	1.0,1.0,0.982	0.006
4745	ENSG00000105605.8	CACNG7	chr19	+	53941469	53941615	53915364	53915505	53942035	53942386	4745	286306361	44,53,68	292390495	56,65,88	296	150	0.820669	1	0.767,0.745,0.729	0.725,0.753,0.74	0.008
4746	ENSG00000126583.12	PRKCG	chr19	+	53892987	53893075	53892508	53892643	53893361	53893391	4746	1,2,7	0,0,0	8,7,8	4,0,2	238	150	0.000618599	0.0282775	1.0,1.0,1.0	0.558,1.0,0.716	0.242
4747	ENSG00000126583.12	PRKCG	chr19	+	53904634	53904742	53903072	53903153	53906316	53906457	4747	11,20,20	2,0,0	8,12,21	0,0,0	258	150	1	1	0.762,1.0,1.0	1.0,1.0,1.0	-0.079
4748	ENSG00000126583.12	PRKCG	chr19	+	53906316	53906457	53904634	53904742	53906706	53906891	4748	9,17,21	0,1,0	15,27,23	0,0,0	291	150	1	1	1.0,0.898,1.0	1.0,1.0,1.0	-0.034
4751	ENSG00000079482.14	OPHN1	chrX	-	68048415	68048457	68042343	68047163	68052539	68052590	4751	9,5,9	1,0,0	3,11,14	0,2,0	192	150	1	1	0.875,1.0,1.0	1.0,0.811,1.0	0.021
4752	ENSG00000079482.14	OPHN1	chrX	-	68063853	68064177	68053644	68053810	68073151	68073299	4752	26,24,31	0,2,3	24,16,35	3,3,0	474	150	0.534279	1	1.0,0.792,0.766	0.717,0.628,1.0	0.071
4753	ENSG00000079482.14	OPHN1	chrX	-	68119247	68119332	68113180	68113239	68192918	68192993	4753	13,19,12	0,0,0	14,15,16	0,2,0	235	150	1	1	1.0,1.0,1.0	1.0,0.827,1.0	0.058
4755	ENSG00000196417.13	ZNF765	chr19	+	53402064	53402191	53397942	53398030	53407697	53412009	4755	7,25,33	2,0,0	9,12,8	0,3,0	277	150	0.833581	1	0.655,1.0,1.0	1.0,0.684,1.0	-0.01
4756	ENSG00000196417.13	ZNF765	chr19	+	53402064	53402191	53397942	53398030	53423061	53423502	4756	7,21,24	0,1,0	1,3,6	0,0,1	277	150	1	1	1.0,0.919,1.0	1.0,1.0,0.765	0.051
4757	ENSG00000213799.13	ZNF845	chr19	+	53340823	53340925	53333748	53333792	53341234	53341322	4757	3,8,1	0,2,4	6,7,9	4,5,0	252	150	0.920982	1	1.0,0.704,0.13	0.472,0.455,1.0	-0.031
4758	ENSG00000197928.11	ZNF677	chr19	-	53243743	53243897	53235380	53238557	53251535	53251605	4758	57,53,45	0,0,0	68,58,59	0,1,0	304	150	1	1	1.0,1.0,1.0	1.0,0.966,1.0	0.011
4759	ENSG00000197928.11	ZNF677	chr19	-	53251535	53251605	53243332	53243897	53253085	53253156	4759	61,46,52	0,0,0	76,61,73	2,0,0	220	150	1	1	1.0,1.0,1.0	0.963,1.0,1.0	0.012
4760	ENSG00000197497.11	ZNF665	chr19	-	53175444	53175571	53162423	53166347	53182883	53182943	4760	2,1,8	0,0,0	3,16,16	0,0,4	277	150	0.400228	1	1.0,1.0,1.0	1.0,1.0,0.684	0.105
4762	ENSG00000197497.11	ZNF665	chr19	-	53183951	53184080	53182883	53182943	53193311	53193374	4762	1,2,1	4,2,4	2,1,1	10,3,12	279	150	0.732003	1	0.118,0.35,0.118	0.097,0.152,0.043	0.098
4764	ENSG00000170954.12	ZNF415	chr19	-	53115209	53115307	53107878	53109908	53115703	53115811	4764	4,6,1	3,7,10	4,2,5	6,6,5	248	150	0.835438	1	0.446,0.341,0.057	0.287,0.168,0.377	0.004
4765	ENSG00000170954.12	ZNF415	chr19	-	53115209	53115307	53107878	53109908	53116312	53116433	4765	5,9,4	3,11,0	7,4,10	7,4,0	248	150	0.846592	1	0.502,0.331,1.0	0.377,0.377,1.0	0.026
4766	ENSG00000170954.12	ZNF415	chr19	-	53115703	53115811	53115209	53115307	53116312	53116433	4766	1,3,2	2,3,7	2,1,3	3,2,5	258	150	0.69207	1	0.225,0.368,0.142	0.279,0.225,0.259	-0.009
4767	ENSG00000170954.12	ZNF415	chr19	-	53115703	53115924	53107878	53109908	53116312	53116433	4767	11,19,24	3,11,0	19,20,21	7,4,0	371	150	0.768056	1	0.597,0.411,1.0	0.523,0.669,1.0	-0.061
4768	ENSG00000170954.12	ZNF415	chr19	-	53116312	53116433	53107878	53109908	53122403	53122612	4768	11,14,9	0,0,2	7,12,12	0,0,0	271	150	1	1	1.0,1.0,0.714	1.0,1.0,1.0	-0.095
4769	ENSG00000170954.12	ZNF415	chr19	-	53116312	53116433	53107878	53109908	53122661	53122743	4769	12,30,9	6,5,1	19,13,8	4,8,9	271	150	0.110386	0.849434	0.525,0.769,0.833	0.724,0.474,0.33	0.2
4770	ENSG00000170954.12	ZNF415	chr19	-	53116312	53116433	53107878	53109908	53132748	53132875	4770	4,11,1	0,0,0	4,4,1	4,0,0	271	150	0.0751063	0.672985	1.0,1.0,1.0	0.356,1.0,1.0	0.215
4771	ENSG00000170954.12	ZNF415	chr19	-	53116312	53116433	53107878	53109908	53132855	53132881	4771	4,13,0	0,1,0	5,4,1	2,4,0	271	150	1	1	1.0,0.878,NA	0.58,0.356,1.0	0.294
4772	ENSG00000170954.12	ZNF415	chr19	-	53122403	53122612	53109606	53109908	53132748	53132888	4772	2,2,6	0,0,0	7,5,3	4,0,0	359	150	0.0750036	0.672452	1.0,1.0,1.0	0.422,1.0,1.0	0.193
4773	ENSG00000170954.12	ZNF415	chr19	-	53122403	53122612	53109606	53109908	53132855	53132904	4773	4,2,6	0,1,0	7,5,3	2,4,0	359	150	0.000685328	0.0303248	1.0,0.455,1.0	0.594,0.343,1.0	0.173
4774	ENSG00000170954.12	ZNF415	chr19	-	53122403	53122612	53116312	53116433	53132748	53132888	4774	9,5,13	0,0,1	10,13,14	0,0,0	359	150	1	1	1.0,1.0,0.845	1.0,1.0,1.0	-0.052
4775	ENSG00000170954.12	ZNF415	chr19	-	53122403	53122612	53116312	53116433	53132855	53132904	4775	11,5,13	0,2,0	10,13,14	1,0,0	359	150	0.795211	1	1.0,0.511,1.0	0.807,1.0,1.0	-0.099
4776	ENSG00000170954.12	ZNF415	chr19	-	53122403	53122616	53116259	53116433	53132748	53132900	4776	14,8,19	0,0,1	12,17,22	0,0,0	363	150	1	1	1.0,1.0,0.887	1.0,1.0,1.0	-0.038
4777	ENSG00000170954.12	ZNF415	chr19	-	53122403	53122616	53116259	53116433	53132855	53132884	4777	9,6,17	0,2,0	12,16,16	1,0,0	363	150	0.869067	1	1.0,0.554,1.0	0.832,1.0,1.0	-0.093
4778	ENSG00000170954.12	ZNF415	chr19	-	53122661	53122743	53107878	53109908	53132748	53132875	4778	12,10,3	0,0,0	13,10,12	4,0,0	232	150	0.388107	1	1.0,1.0,1.0	0.678,1.0,1.0	0.107
4779	ENSG00000170954.12	ZNF415	chr19	-	53122661	53122743	53107878	53109908	53132855	53132875	4779	7,6,1	0,1,0	4,7,5	2,4,0	232	150	0.000822633	0.0344261	1.0,0.795,1.0	0.564,0.531,1.0	0.233
4780	ENSG00000170954.12	ZNF415	chr19	-	53122661	53122743	53116104	53116433	53132748	53132875	4780	11,16,11	0,0,1	17,12,8	0,0,0	232	150	1	1	1.0,1.0,0.877	1.0,1.0,1.0	-0.041
4781	ENSG00000170954.12	ZNF415	chr19	-	53122661	53122743	53116104	53116433	53132855	53132875	4781	9,21,10	0,2,0	14,13,8	1,0,0	232	150	1	1	1.0,0.872,1.0	0.901,1.0,1.0	-0.01
4784	ENSG00000170954.12	ZNF415	chr19	-	53123500	53123655	53122661	53122743	53132748	53133077	4784	3,2,3	6,5,4	1,3,5	10,6,10	305	150	0.677102	1	0.197,0.164,0.269	0.047,0.197,0.197	0.063
4785	ENSG00000170954.12	ZNF415	chr19	-	53123500	53123655	53122661	53122743	53132855	53132892	4785	5,2,7	4,10,5	1,2,3	7,5,4	305	150	0.143332	0.991674	0.381,0.09,0.408	0.066,0.164,0.269	0.127
4788	ENSG00000170954.12	ZNF415	chr19	-	53123792	53123906	53123500	53123655	53132855	53132900	4788	0,0,0	3,0,4	0,0,1	0,1,0	264	150	1	1	0.0,NA,0.0	NA,0.0,1.0	-0.5
4789	ENSG00000213793.6	ZNF888	chr19	-	52917221	52917404	52915195	52915322	52917858	52917997	4789	0,0,2	5,4,3	0,2,0	5,16,10	333	150	1	1	0.0,0.0,0.231	0.0,0.053,0.0	0.059
4790	ENSG00000213793.6	ZNF888	chr19	-	52918818	52918937	52917858	52917931	52923368	52923428	4790	0,1,0	0,0,0	0,0,3	0,2,0	269	150	1	1	NA,1.0,NA	NA,0.0,1.0	0.5
4791	ENSG00000204604.13	ZNF468	chr19	-	52845178	52845296	52838535	52842151	52849086	52849213	4791	20,16,8	10,11,10	5,27,31	10,4,14	268	150	0.499606	1	0.528,0.449,0.309	0.219,0.791,0.553	-0.092
4792	ENSG00000204604.13	ZNF468	chr19	-	52846557	52846611	52841935	52842151	52849086	52849213	4792	0,0,0	10,11,10	1,0,0	10,4,14	204	150	1	1	0.0,0.0,0.0	0.068,0.0,0.0	-0.023
4793	ENSG00000204604.13	ZNF468	chr19	-	52849086	52849213	52838009	52842151	52854257	52854345	4793	21,27,22	0,0,0	20,10,27	0,1,0	277	150	1	1	1.0,1.0,1.0	1.0,0.844,1.0	0.052
4794	ENSG00000204604.13	ZNF468	chr19	-	52853871	52854107	52849086	52849213	52854257	52854345	4794	10,13,26	12,20,8	17,17,27	9,5,10	386	150	0.0801604	0.698839	0.245,0.202,0.558	0.423,0.569,0.512	-0.166
4795	ENSG00000204604.13	ZNF468	chr19	-	52853871	52854126	52849086	52849213	52854257	52854345	4795	18,17,44	12,20,8	27,27,44	9,5,10	405	150	0.0786074	0.690358	0.357,0.239,0.671	0.526,0.667,0.62	-0.182
4796	ENSG00000198538.11	ZNF28	chr19	-	52805144	52805262	52801309	52801702	52808006	52808133	4796	8,4,9	0,2,3	8,17,20	1,1,5	268	150	0.918902	1	1.0,0.528,0.627	0.817,0.905,0.691	-0.086
4797	ENSG00000198538.11	ZNF28	chr19	-	52805144	52805262	52801309	52801702	52817943	52818031	4797	2,2,4	2,2,3	3,3,12	1,9,10	268	150	0.618647	1	0.359,0.359,0.427	0.627,0.157,0.402	-0.014
4798	ENSG00000198538.11	ZNF28	chr19	-	52805144	52805262	52801456	52801660	52808006	52808133	4798	2,2,4	0,0,1	6,11,9	0,0,0	268	150	1	1	1.0,1.0,0.691	1.0,1.0,1.0	-0.103
4800	ENSG00000198538.11	ZNF28	chr19	-	52808006	52808133	52797407	52801702	52817943	52818031	4800	4,6,22	2,2,3	6,17,16	1,9,10	277	150	0.13839	0.971208	0.52,0.619,0.799	0.765,0.506,0.464	0.068
4801	ENSG00000198538.11	ZNF28	chr19	-	52808006	52808133	52801456	52801660	52817943	52818031	4801	4,5,20	0,0,0	5,16,11	0,0,3	277	150	0.512003	1	1.0,1.0,1.0	1.0,1.0,0.665	0.112
4804	ENSG00000167766.20	ZNF83	chr19	-	52616717	52616815	52614617	52614797	52618935	52619062	4804	26,21,33	12,20,24	30,30,38	23,20,16	248	150	0.619326	1	0.567,0.388,0.454	0.441,0.476,0.59	-0.033
4805	ENSG00000167766.20	ZNF83	chr19	-	52616717	52616841	52612397	52614797	52618935	52619062	4805	35,36,44	12,20,24	39,38,56	23,20,16	274	150	0.783972	1	0.615,0.496,0.501	0.481,0.51,0.657	-0.012
4806	ENSG00000167766.20	ZNF83	chr19	-	52616717	52616875	52614664	52614797	52618935	52619062	4806	36,39,46	12,20,24	45,42,58	23,20,16	308	150	0.660958	1	0.594,0.487,0.483	0.488,0.506,0.638	-0.023
4807	ENSG00000167766.20	ZNF83	chr19	-	52617245	52617335	52616717	52616815	52618935	52619062	4807	3,7,5	0,0,1	4,8,9	0,0,2	240	150	1	1	1.0,1.0,0.758	1.0,1.0,0.738	0.007
4808	ENSG00000167766.20	ZNF83	chr19	-	52617245	52617335	52616717	52616841	52618935	52619062	4808	7,7,10	0,0,1	7,12,9	0,0,5	240	150	0.0408265	0.460289	1.0,1.0,0.862	1.0,1.0,0.529	0.111
4809	ENSG00000167766.20	ZNF83	chr19	-	52618627	52618765	52616717	52616815	52618935	52619062	4809	3,0,1	0,0,1	4,7,4	0,0,2	288	150	1	1	1.0,NA,0.342	1.0,1.0,0.51	-0.166
4810	ENSG00000167766.20	ZNF83	chr19	-	52618627	52618765	52617291	52617391	52618935	52619062	4810	3,0,1	14,5,5	4,12,6	4,6,2	288	150	5.15723e-06	0.000877794	0.1,0.0,0.094	0.342,0.51,0.61	-0.423
4811	ENSG00000167766.20	ZNF83	chr19	-	52618935	52619062	52612376	52614797	52635065	52635153	4811	58103111	0,0,3	92115119	0,2,2	277	150	0.518801	1	1.0,1.0,0.952	1.0,0.969,0.97	0.004
4812	ENSG00000167766.20	ZNF83	chr19	-	52635065	52635153	52618499	52619062	52655560	52655687	4812	55,92,87	0,0,10	79,90,91	1,0,9	238	150	0.903884	1	1.0,1.0,0.846	0.98,1.0,0.864	0.001
4814	ENSG00000167766.20	ZNF83	chr19	-	52674181	52674253	52660761	52660843	52690442	52690486	4814	0,0,0	7,16,9	1,5,5	14,14,24	222	150	4.91166e-05	0.00471814	0.0,0.0,0.0	0.046,0.194,0.123	-0.121
4816	ENSG00000198633.11	ZNF534	chr19	+	52435080	52435209	52433954	52434081	52437731	52439446	4816	0,2,0	0,0,0	0,0,4	2,0,0	279	150	1	1	NA,1.0,NA	0.0,NA,1.0	0.5
4818	ENSG00000167555.14	ZNF528	chr19	+	52401684	52401753	52398366	52398619	52401946	52402017	4818	46,42,88	0,0,1	44,60,88	0,0,0	219	150	1	1	1.0,1.0,0.984	1.0,1.0,1.0	-0.005
4819	ENSG00000167555.14	ZNF528	chr19	+	52401946	52402028	52401684	52401753	52405906	52405934	4819	46,47,87	0,0,0	50,73,84	1,1,0	232	150	1	1	1.0,1.0,1.0	0.97,0.979,1.0	0.017
4820	ENSG00000167555.14	ZNF528	chr19	+	52402428	52402545	52401946	52402028	52405906	52405931	4820	25,16,17	27,33,51	7,9,17	34,46,45	267	150	0.0134996	0.229449	0.342,0.214,0.158	0.104,0.099,0.175	0.112
4821	ENSG00000167555.14	ZNF528	chr19	+	52414203	52414368	52406514	52406643	52415123	52418403	4821	10,1,8	3,2,9	9,3,3	6,9,15	315	150	0.122764	0.9026	0.613,0.192,0.297	0.417,0.137,0.087	0.154
4822	ENSG00000167555.14	ZNF528	chr19	+	52414938	52415039	52406514	52406643	52415123	52415344	4822	12,8,7	3,2,9	10,9,11	6,9,15	251	150	0.165695	1	0.705,0.705,0.317	0.499,0.374,0.305	0.183
4823	ENSG00000167555.14	ZNF528	chr19	+	52414938	52415039	52411371	52414368	52415123	52415344	4823	5,9,6	4,0,1	21,9,12	2,0,0	251	150	0.0145224	0.240305	0.428,1.0,0.782	0.863,1.0,1.0	-0.218
4824	ENSG00000221923.9	ZNF880	chr19	+	52379420	52379540	52374298	52374427	52383848	52383969	4824	6,19,26	7,16,6	14,28,25	12,16,8	270	150	0.83279	1	0.323,0.397,0.707	0.393,0.493,0.635	-0.031
4825	ENSG00000167554.15	ZNF610	chr19	+	52347092	52347255	52336361	52336506	52347706	52348212	4825	0,1,0	17,9,43	0,0,1	28,40,15	313	150	1	1	0.0,0.051,0.0	0.0,0.0,0.031	0.007
4826	ENSG00000167554.15	ZNF610	chr19	+	52353681	52353808	52349144	52349235	52354250	52354315	4826	35,34,51	0,0,0	62,52,54	0,0,1	277	150	1	1	1.0,1.0,1.0	1.0,1.0,0.967	0.011
4827	ENSG00000167554.15	ZNF610	chr19	+	52353681	52353808	52349144	52349235	52365697	52367122	4827	18,21,26	5,2,1	35,24,30	4,2,3	277	150	0.699614	1	0.661,0.85,0.934	0.826,0.867,0.844	-0.031
4828	ENSG00000167554.15	ZNF610	chr19	+	52354250	52354379	52349144	52349235	52365697	52366858	4828	26,21,33	5,2,1	15,29,40	4,2,3	279	150	0.811849	1	0.737,0.85,0.947	0.668,0.886,0.878	0.034
4830	ENSG00000198464.14	ZNF480	chr19	+	52300393	52300484	52297168	52297223	52315833	52315962	4830	4,8,12	0,0,0	6,12,20	0,0,1	241	150	1	1	1.0,1.0,1.0	1.0,1.0,0.926	0.025
4831	ENSG00000198464.14	ZNF480	chr19	+	52314152	52314279	52300393	52300484	52315833	52315962	4831	88,59,105	1,0,4	79,87,111	0,7,8	277	150	0.0126386	0.219472	0.979,1.0,0.934	1.0,0.871,0.883	0.053
4836	ENSG00000142556.19	ZNF614	chr19	-	52017575	52017697	52017000	52017359	52018007	52018103	4836	25,10,13	22,30,32	14,30,31	29,21,30	272	150	0.141152	0.982884	0.385,0.155,0.183	0.21,0.441,0.363	-0.097
4838	ENSG00000176024.18	ZNF613	chr19	+	51927894	51927994	51927434	51927540	51929731	51929896	4838	3,0,0	5,8,8	0,0,2	6,6,8	250	150	0.862597	1	0.265,0.0,0.0	0.0,0.0,0.13	0.045
4839	ENSG00000176024.18	ZNF613	chr19	+	51929731	51929824	51927146	51927540	51936027	51936125	4839	2,6,3	0,1,0	8,4,4	0,0,0	243	150	1	1	1.0,0.787,1.0	1.0,1.0,1.0	-0.071
4840	ENSG00000176024.18	ZNF613	chr19	+	51929731	51929896	51927447	51927540	51936027	51936235	4840	10,16,14	0,1,0	4,15,22	0,0,0	315	150	1	1	1.0,0.884,1.0	1.0,1.0,1.0	-0.039
4842	ENSG00000077721.16	UBE2A	chrX	+	119576944	119577066	119575374	119575400	119581506	119581596	4842	1,2,0	86,50,91	0,3,0	76,91,109	272	150	1	1	0.006,0.022,0.0	0.0,0.018,0.0	0.003
4843	ENSG00000077721.16	UBE2A	chrX	+	119581506	119581596	119575374	119575400	119582587	119582647	4843	146,98,161	4,1,4	181168200	5,7,11	240	150	0.0503943	0.525719	0.958,0.984,0.962	0.958,0.938,0.919	0.03
4844	ENSG00000077721.16	UBE2A	chrX	+	119581506	119581596	119575374	119575400	119582596	119582676	4844	61,44,66	0,2,0	43,57,64	0,0,0	240	150	1	1	1.0,0.932,1.0	1.0,1.0,1.0	-0.023
4846	ENSG00000182310.15	SPACA6	chr19	+	51694477	51694555	51689127	51689582	51701657	51701726	4846	10,2,10	2,0,0	9,5,7	0,2,0	228	150	1	1	0.767,1.0,1.0	1.0,0.622,1.0	0.048
4847	ENSG00000182310.15	SPACA6	chr19	+	51702628	51702652	51701657	51701726	51703020	51703098	4847	8,7,10	0,0,0	15,5,10	0,0,2	174	150	1	1	1.0,1.0,1.0	1.0,1.0,0.812	0.063
4854	ENSG00000186806.6	VSIG10L	chr19	-	51340014	51340299	51338887	51339142	51340432	51340726	4854	0,0,6	1,0,0	2,2,4	0,0,0	435	150	1	1	0.0,NA,1.0	1.0,1.0,1.0	-0.5
4855	ENSG00000142549.10	IGLON5	chr19	+	51325345	51325465	51323661	51323894	51326763	51326898	4855	285326383	0,0,0	296408510	1,0,0	270	150	1	1	1.0,1.0,1.0	0.994,1.0,1.0	0.002
4881	ENSG00000167751.13	KLK2	chr19	+	50877703	50877756	50876871	50877008	50878403	50878605	4881	0,0,2	1,0,0	0,0,0	1,0,0	203	150	1	1	0.0,NA,1.0	0.0,NA,NA	0.5
4882	ENSG00000131409.13	LRRC4B	chr19	-	50548541	50548873	50516891	50519415	50567943	50568045	4882	634661759	0,1,0	528714854	0,1,0	482	150	1	1	1.0,0.995,1.0	1.0,0.996,1.0	0
4883	ENSG00000161677.12	JOSD2	chr19	-	50507573	50507699	50506377	50506572	50510285	50510445	4883	114122168	4,10,10	146136202	6,13,16	276	150	0.44004	1	0.939,0.869,0.901	0.93,0.85,0.873	0.019
4884	ENSG00000161677.12	JOSD2	chr19	-	50507573	50507699	50506377	50506572	50511116	50511162	4884	55,61,89	0,1,0	91,57,122	4,5,2	276	150	0.00114629	0.0440605	1.0,0.971,1.0	0.925,0.861,0.971	0.071
4885	ENSG00000161677.12	JOSD2	chr19	-	50510285	50510445	50507573	50507699	50511074	50511159	4885	76,90,100	1,0,0	83105111	0,0,0	310	150	1	1	0.974,1.0,1.0	1.0,1.0,1.0	-0.009
4886	ENSG00000161677.12	JOSD2	chr19	-	50510285	50510445	50507573	50507699	50511116	50511162	4886	79,93,111	0,0,2	85108109	2,0,4	310	150	0.226621	1	1.0,1.0,0.964	0.954,1.0,0.93	0.027
4887	ENSG00000161677.12	JOSD2	chr19	-	50510285	50510448	50506377	50506572	50511116	50511191	4887	62,67,77	0,1,0	68,76,70	4,5,2	313	150	0.000204084	0.0128802	1.0,0.97,1.0	0.891,0.879,0.944	0.085
4888	ENSG00000161677.12	JOSD2	chr19	-	50510285	50510448	50507573	50507699	50511074	50511159	4888	74,88,107	1,0,0	83100113	0,0,0	313	150	1	1	0.973,1.0,1.0	1.0,1.0,1.0	-0.009
4889	ENSG00000161677.12	JOSD2	chr19	-	50510285	50510448	50507573	50507699	50511116	50511191	4889	117118148	0,0,2	119142138	2,0,4	313	150	0.67567	1	1.0,1.0,0.973	0.966,1.0,0.943	0.021
4890	ENSG00000161671.17	EMC10	chr19	+	50480580	50480762	50480110	50480215	50480883	50480977	4890	98410201272	0,0,0	88712001423	0,0,1	332	150	1	1	1.0,1.0,1.0	1.0,1.0,0.998	0.001
4891	ENSG00000161671.17	EMC10	chr19	+	50481860	50481947	50480883	50480977	50482148	50483351	4891	77,69,86	178231269	68,71,77	174283312	237	150	0.162106	1	0.215,0.159,0.168	0.198,0.137,0.135	0.024
4892	ENSG00000142530.11	FAM71E1	chr19	-	50467555	50467829	50466789	50466955	50475324	50475455	4892	22,26,36	0,0,3	16,26,37	0,0,0	424	150	0.720644	1	1.0,1.0,0.809	1.0,1.0,1.0	-0.064
4893	ENSG00000142530.11	FAM71E1	chr19	-	50467621	50467732	50466784	50466955	50475324	50475455	4893	7,9,9	0,0,3	14,15,15	0,0,0	261	150	0.524757	1	1.0,1.0,0.633	1.0,1.0,1.0	-0.122
4894	ENSG00000142530.11	FAM71E1	chr19	-	50467621	50467829	50466787	50466955	50475324	50475455	4894	35,42,48	0,0,3	32,42,54	0,0,0	358	150	0.810487	1	1.0,1.0,0.87	1.0,1.0,1.0	-0.043
4898	ENSG00000142539.9	ENSG00000142539	chr19	+	50416395	50416528	50415798	50415826	50416609	50416723	4898	209242262	3,0,1	250264342	1,2,1	283	150	1	1	0.974,1.0,0.993	0.993,0.986,0.995	-0.002
4899	ENSG00000062822.16	POLD1	chr19	+	50387659	50387804	50384372	50384390	50401777	50401924	4899	7,5,4	0,0,0	3,0,5	0,2,0	295	150	0.220664	1	1.0,1.0,1.0	1.0,0.0,1.0	0.333
4900	ENSG00000062822.16	POLD1	chr19	+	50395024	50395150	50384341	50384390	50398847	50399053	4900	5,5,4	3,4,16	1,5,5	1,1,3	276	150	0.107636	0.835588	0.475,0.405,0.12	0.352,0.731,0.475	-0.186
4901	ENSG00000062822.16	POLD1	chr19	+	50395024	50395150	50384341	50384390	50398850	50399053	4901	8,12,13	86,73,119	10,5,16	64,66,75	276	150	0.436653	1	0.048,0.082,0.056	0.078,0.04,0.104	-0.012
4902	ENSG00000062822.16	POLD1	chr19	+	50401998	50402124	50401777	50401924	50402204	50402373	4902	238305348	1,0,0	226337388	0,2,0	276	150	1	1	0.992,1.0,1.0	1.0,0.989,1.0	0.001
4903	ENSG00000062822.16	POLD1	chr19	+	50407326	50407415	50406982	50407174	50408784	50408901	4903	179256258	0,1,0	197238293	0,0,2	239	150	1	1	1.0,0.994,1.0	1.0,1.0,0.989	0.002
4904	ENSG00000062822.16	POLD1	chr19	+	50410982	50411058	50409518	50409666	50413425	50413521	4904	0,1,0	72,90,130	0,0,2	87136132	226	150	1	1	0.0,0.007,0.0	0.0,0.0,0.01	-0.001
4905	ENSG00000062822.16	POLD1	chr19	+	50413741	50413879	50413425	50413521	50414814	50414990	4905	216251333	2,0,0	243343415	0,0,0	288	150	1	1	0.983,1.0,1.0	1.0,1.0,1.0	-0.006
4906	ENSG00000062822.16	POLD1	chr19	+	50415723	50415826	50415437	50415590	50416395	50416528	4906	169191179	2,2,6	201210262	8,3,10	253	150	0.112839	0.860002	0.98,0.983,0.946	0.937,0.976,0.94	0.019
4907	ENSG00000062822.16	POLD1	chr19	+	50415723	50415826	50415437	50415590	50416609	50416670	4907	68,89,66	0,0,0	62,74,90	0,3,0	253	150	1	1	1.0,1.0,1.0	1.0,0.936,1.0	0.021
4908	ENSG00000062822.16	POLD1	chr19	+	50415723	50416528	50415508	50415590	50416609	50416723	4908	277334337	0,0,0	260269375	0,3,0	955	150	1	1	1.0,1.0,1.0	1.0,0.934,1.0	0.022
4909	ENSG00000062822.16	POLD1	chr19	+	50416395	50416528	50415437	50415590	50416609	50416670	4909	107142154	0,0,0	118129178	0,3,0	283	150	1	1	1.0,1.0,1.0	1.0,0.958,1.0	0.014
4910	ENSG00000062822.16	POLD1	chr19	+	50416609	50416723	50415437	50415590	50417044	50417063	4910	97103147	0,0,1	102152178	0,0,0	264	150	1	1	1.0,1.0,0.988	1.0,1.0,1.0	-0.004
4913	ENSG00000131398.15	KCNC3	chr19	-	50320222	50320349	50311936	50316091	50320592	50320784	4913	24,41,36	0,3,0	19,31,54	0,1,0	277	150	0.822426	1	1.0,0.881,1.0	1.0,0.944,1.0	-0.021
4915	ENSG00000131398.15	KCNC3	chr19	-	50322974	50324082	50320592	50320784	50333468	50333515	4915	136127249	2,0,3	125144202	0,0,4	1258	150	0.618534	1	0.89,1.0,0.908	1.0,1.0,0.858	-0.02
4920	ENSG00000213024.12	NUP62	chr19	-	49911104	49911343	49909854	49909884	49927693	49927815	4920	25,34,20	30,22,31	14,16,38	29,37,46	389	150	0.0837965	0.716605	0.243,0.373,0.199	0.157,0.143,0.242	0.091
4921	ENSG00000213024.12	NUP62	chr19	-	49911104	49911366	49909580	49909884	49927693	49927815	4921	31,49,33	30,22,31	18,26,43	29,37,46	412	150	0.0274749	0.35968	0.273,0.448,0.279	0.184,0.204,0.254	0.119
4922	ENSG00000213024.12	NUP62	chr19	-	49911104	49911366	49909580	49909884	49929325	49929504	4922	27,38,29	75110131	14,19,37	89141127	412	150	0.0260217	0.347037	0.116,0.112,0.075	0.054,0.047,0.096	0.035
4923	ENSG00000213024.12	NUP62	chr19	-	49911104	49911370	49909736	49909884	49927693	49929504	4923	25,35,24	30,22,31	16,16,37	29,37,46	416	150	0.0471158	0.504464	0.231,0.365,0.218	0.166,0.135,0.225	0.096
4924	ENSG00000213024.12	NUP62	chr19	-	49911104	49911370	49909736	49909884	49929325	49929475	4924	25,35,26	75110131	14,16,37	89141127	416	150	0.0517699	0.533837	0.107,0.103,0.067	0.054,0.039,0.095	0.03
4926	ENSG00000213024.12	NUP62	chr19	-	49912898	49913159	49911060	49911366	49927693	49927815	4926	9,4,3	6,14,9	4,5,1	4,10,6	411	150	0.6916	1	0.354,0.094,0.108	0.267,0.154,0.057	0.026
4927	ENSG00000213024.12	NUP62	chr19	-	49918507	49918621	49909394	49909884	49927693	49927815	4927	0,2,0	30,22,31	0,0,2	29,37,46	264	150	1	1	0.0,0.049,0.0	0.0,0.0,0.024	0.008
4928	ENSG00000213024.12	NUP62	chr19	-	49918507	49918621	49909394	49909884	49929349	49929409	4928	0,2,0	16,4,14	0,0,2	3,13,10	264	150	1	1	0.0,0.221,0.0	0.0,0.0,0.102	0.04
4929	ENSG00000213024.12	NUP62	chr19	-	49918507	49918621	49909394	49909884	49929416	49929504	4929	0,2,0	9,21,13	0,0,2	6,12,15	264	150	1	1	0.0,0.051,0.0	0.0,0.0,0.07	-0.006
4930	ENSG00000213024.12	NUP62	chr19	-	49927693	49927815	49906824	49909884	49929325	49929429	4930	37,36,46	75110131	35,53,60	89141127	272	150	0.577359	1	0.214,0.153,0.162	0.178,0.172,0.207	-0.009
4931	ENSG00000213024.12	NUP62	chr19	-	49927693	49927815	49906824	49909884	49929349	49929763	4931	26,18,28	16,4,14	32,39,39	3,13,10	272	150	0.0745149	0.670278	0.473,0.713,0.524	0.855,0.623,0.683	-0.15
4932	ENSG00000213024.12	NUP62	chr19	-	49927693	49927815	49906824	49909884	49929416	49929504	4932	26,21,32	9,21,13	32,45,41	6,12,15	272	150	0.0587868	0.578218	0.614,0.355,0.576	0.746,0.674,0.601	-0.159
4933	ENSG00000213024.12	NUP62	chr19	-	49927693	49927815	49911104	49911366	49929325	49929429	4933	13,30,26	2,3,5	11,28,24	0,3,0	272	150	0.00499791	0.117687	0.782,0.847,0.741	1.0,0.837,1.0	-0.156
4934	ENSG00000213024.12	NUP62	chr19	-	49927693	49927815	49911104	49911366	49929349	49929763	4934	5,14,10	4,0,0	9,16,8	0,0,0	272	150	0.103705	0.816155	0.408,1.0,1.0	1.0,1.0,1.0	-0.197
4935	ENSG00000213024.12	NUP62	chr19	-	49927693	49927815	49912898	49913159	49929349	49929763	4935	1,1,4	1,0,0	7,9,3	0,0,0	272	150	1	1	0.355,1.0,1.0	1.0,1.0,1.0	-0.215
4938	ENSG00000213024.12	NUP62	chr19	-	49927693	49927848	49908104	49909884	49929325	49929435	4938	39,36,44	75110131	40,68,66	89141127	305	150	0.119259	0.888239	0.204,0.139,0.142	0.181,0.192,0.204	-0.031
4939	ENSG00000213024.12	NUP62	chr19	-	49927693	49927848	49908104	49909884	49929349	49929763	4939	29,28,31	16,4,14	35,43,45	3,13,10	305	150	0.155317	1	0.471,0.775,0.521	0.852,0.619,0.689	-0.131
4940	ENSG00000213024.12	NUP62	chr19	-	49927693	49927848	49908104	49909884	49929416	49929504	4940	29,25,32	9,21,13	37,44,47	6,12,15	305	150	0.052426	0.538113	0.613,0.369,0.548	0.752,0.643,0.606	-0.157
4941	ENSG00000213024.12	NUP62	chr19	-	49927693	49927848	49911104	49911366	49929325	49929435	4941	18,30,27	2,3,5	16,43,31	0,3,0	305	150	0.00197497	0.062961	0.816,0.831,0.726	1.0,0.876,1.0	-0.168
4942	ENSG00000213024.12	NUP62	chr19	-	49927693	49927848	49911104	49911366	49929349	49929763	4942	8,22,14	4,0,0	11,18,10	0,0,0	305	150	0.158855	1	0.496,1.0,1.0	1.0,1.0,1.0	-0.168
4943	ENSG00000213024.12	NUP62	chr19	-	49927693	49927848	49912938	49913159	49929349	49929763	4943	3,8,6	1,0,0	9,9,4	0,0,0	305	150	1	1	0.596,1.0,1.0	1.0,1.0,1.0	-0.135
4946	ENSG00000204673.11	AKT1S1	chr19	-	49871546	49871716	49869032	49870060	49871811	49871889	4946	289351339	0,0,0	288396439	0,2,0	320	150	1	1	1.0,1.0,1.0	1.0,0.989,1.0	0.004
4947	ENSG00000204673.11	AKT1S1	chr19	-	49871546	49871716	49869032	49870060	49872916	49873302	4947	163175193	0,2,0	166216270	0,0,0	320	150	1	1	1.0,0.976,1.0	1.0,1.0,1.0	-0.008
4948	ENSG00000204673.11	AKT1S1	chr19	-	49871811	49871889	49869032	49870060	49872916	49873302	4948	78,89,119	0,2,0	102136121	0,0,0	228	150	1	1	1.0,0.967,1.0	1.0,1.0,1.0	-0.011
4949	ENSG00000204673.11	AKT1S1	chr19	-	49871811	49871889	49871546	49871716	49872916	49873302	4949	204267266	0,2,1	224315289	1,0,0	228	150	1	1	1.0,0.989,0.994	0.993,1.0,1.0	-0.003
4950	ENSG00000204673.11	AKT1S1	chr19	-	49872916	49873302	49871546	49871716	49877236	49877355	4950	289314328	0,0,0	315313458	1,0,0	536	150	1	1	1.0,1.0,1.0	0.989,1.0,1.0	0.004
4951	ENSG00000039650.12	PNKP	chr19	-	49861448	49861510	49861203	49861365	49861607	49861695	4951	81,95,129	0,0,0	98136145	4,0,0	212	150	1	1	1.0,1.0,1.0	0.945,1.0,1.0	0.018
4952	ENSG00000039650.12	PNKP	chr19	-	49861607	49861695	49861252	49861510	49861771	49861776	4952	112116154	1,0,0	129165186	2,2,1	238	150	0.796632	1	0.986,1.0,1.0	0.976,0.981,0.992	0.012
4953	ENSG00000039650.12	PNKP	chr19	-	49861771	49861881	49861607	49861695	49862043	49862105	4953	126124192	2,2,5	159200232	5,0,2	260	150	0.291702	1	0.973,0.973,0.957	0.948,1.0,0.985	-0.01
4954	ENSG00000039650.12	PNKP	chr19	-	49861771	49861881	49861607	49861695	49862184	49862281	4954	77,70,86	0,1,0	86101123	0,0,0	260	150	1	1	1.0,0.976,1.0	1.0,1.0,1.0	-0.008
4955	ENSG00000039650.12	PNKP	chr19	-	49862043	49862105	49861448	49861881	49862184	49862209	4955	89101185	0,0,0	159160166	0,0,1	212	150	1	1	1.0,1.0,1.0	1.0,1.0,0.992	0.003
4956	ENSG00000039650.12	PNKP	chr19	-	49862043	49862105	49861607	49861695	49862184	49862209	4956	42,49,82	0,1,0	88,59,57	0,0,0	212	150	1	1	1.0,0.972,1.0	1.0,1.0,1.0	-0.009
4963	ENSG00000039650.12	PNKP	chr19	-	49865126	49865426	49864178	49864236	49867053	49867204	4963	133162144	0,0,0	106,97,195	0,2,0	450	150	1	1	1.0,1.0,1.0	1.0,0.942,1.0	0.019
4964	ENSG00000039650.12	PNKP	chr19	-	49866398	49866445	49865126	49865426	49867053	49867204	4964	58,81,156	0,0,1	68,95,151	0,0,0	197	150	1	1	1.0,1.0,0.992	1.0,1.0,1.0	-0.003
4965	ENSG00000039650.12	PNKP	chr19	-	49866398	49866528	49865126	49865426	49867053	49867217	4965	26,25,51	0,0,1	14,16,42	0,0,0	280	150	1	1	1.0,1.0,0.965	1.0,1.0,1.0	-0.012
4967	ENSG00000269352.1	PTOV1-AS2	chr19	-	49858553	49858626	49858346	49858427	49858842	49859097	4967	8,14,12	0,0,1	6,13,11	0,7,0	223	150	0.00549842	0.125831	1.0,1.0,0.89	1.0,0.555,1.0	0.112
4968	ENSG00000104973.19	MED25	chr19	+	49819171	49819296	49818570	49818616	49828448	49828547	4968	172208273	2,0,0	134218316	0,0,0	275	150	1	1	0.979,1.0,1.0	1.0,1.0,1.0	-0.007
4969	ENSG00000104973.19	MED25	chr19	+	49828448	49828547	49819171	49819296	49828969	49829090	4969	170247275	0,0,0	169216312	0,1,1	249	150	1	1	1.0,1.0,1.0	1.0,0.992,0.995	0.004
4970	ENSG00000104973.19	MED25	chr19	+	49835533	49835605	49832883	49835177	49835726	49835945	4970	154160208	4,0,0	156264230	2,2,1	222	150	1	1	0.963,1.0,1.0	0.981,0.989,0.994	0
4971	ENSG00000010361.14	FUZ	chr19	-	49808114	49808159	49806884	49807374	49808413	49808491	4971	17,10,19	98111128	14,11,19	128128143	195	150	0.374707	1	0.118,0.065,0.102	0.078,0.062,0.093	0.017
4972	ENSG00000010361.14	FUZ	chr19	-	49808716	49808823	49808573	49808638	49809162	49809258	4972	266223293	0,0,3	259302344	0,2,3	257	150	1	1	1.0,1.0,0.983	1.0,0.989,0.985	0.003
4973	ENSG00000010361.14	FUZ	chr19	-	49809162	49809258	49808716	49808823	49809377	49809575	4973	287285321	0,0,0	293302420	0,0,1	246	150	1	1	1.0,1.0,1.0	1.0,1.0,0.996	0.001
4974	ENSG00000010361.14	FUZ	chr19	-	49809162	49809258	49808716	49808823	49811362	49811467	4974	124112128	1,0,0	114119162	0,0,0	246	150	1	1	0.987,1.0,1.0	1.0,1.0,1.0	-0.004
4975	ENSG00000010361.14	FUZ	chr19	-	49809377	49809575	49808716	49808823	49811362	49811467	4975	212198258	1,0,0	216246345	0,0,0	348	150	1	1	0.989,1.0,1.0	1.0,1.0,1.0	-0.004
4976	ENSG00000010361.14	FUZ	chr19	-	49809377	49809575	49809162	49809258	49811362	49811467	4976	383378460	8,7,7	403443618	10,12,16	348	150	0.152067	1	0.954,0.959,0.966	0.946,0.941,0.943	0.016
4977	ENSG00000010361.14	FUZ	chr19	-	49812250	49812335	49811630	49811699	49812614	49812736	4977	179213246	7,10,1	187294304	2,0,15	235	150	0.458931	1	0.942,0.931,0.994	0.984,1.0,0.928	-0.015
4978	ENSG00000010361.14	FUZ	chr19	-	49812250	49812335	49811630	49811699	49812637	49812736	4978	87121137	0,2,2	106144168	0,5,2	235	150	0.362698	1	1.0,0.975,0.978	1.0,0.948,0.982	0.008
4979	ENSG00000010361.14	FUZ	chr19	-	49812446	49812685	49812279	49812335	49812995	49813284	4979	11,26,16	12,9,14	8,10,30	5,9,23	389	150	0.789002	1	0.261,0.527,0.306	0.382,0.3,0.335	0.026
4980	ENSG00000010361.14	FUZ	chr19	-	49812446	49812685	49812279	49812335	49813132	49813249	4980	11,26,18	2,2,1	8,10,30	0,0,0	389	150	0.0137736	0.232227	0.68,0.834,0.874	1.0,1.0,1.0	-0.204
4981	ENSG00000010361.14	FUZ	chr19	-	49812446	49812736	49812250	49812335	49812995	49813299	4981	114123152	12,9,14	75141185	5,9,23	440	150	0.85796	1	0.764,0.823,0.787	0.836,0.842,0.733	-0.012
4982	ENSG00000010361.14	FUZ	chr19	-	49812446	49812736	49812250	49812335	49813132	49813235	4982	38,70,56	2,2,1	37,53,68	0,0,0	440	150	0.0483068	0.512032	0.866,0.923,0.95	1.0,1.0,1.0	-0.087
4983	ENSG00000010361.14	FUZ	chr19	-	49812614	49812736	49812250	49812335	49812995	49813156	4983	207229268	12,9,14	176295321	5,9,23	272	150	0.915113	1	0.905,0.933,0.913	0.951,0.948,0.885	-0.011
4984	ENSG00000010361.14	FUZ	chr19	-	49812614	49812736	49812250	49812335	49813132	49813249	4984	110170163	2,2,1	129200187	0,0,0	272	150	0.537154	1	0.968,0.979,0.989	1.0,1.0,1.0	-0.021
4985	ENSG00000010361.14	FUZ	chr19	-	49812637	49812736	49812250	49812335	49812995	49813175	4985	107127143	12,9,14	80126170	5,9,23	249	150	0.888179	1	0.843,0.895,0.86	0.906,0.894,0.817	-0.006
4986	ENSG00000196961.13	AP2A1	chr19	+	49802533	49802599	49801980	49802141	49802948	49803005	4986	36,43,72	54,50,64	16,14,19	104,90,125	216	150	0	0	0.316,0.374,0.439	0.097,0.097,0.095	0.28
4988	ENSG00000126457.22	PRMT1	chr19	+	49679871	49679925	49677270	49677316	49680486	49680588	4988	44,48,60	517550627	49,51,59	473619732	204	150	0.891893	1	0.059,0.06,0.066	0.071,0.057,0.056	0
4989	ENSG00000126457.22	PRMT1	chr19	+	49679871	49679925	49677293	49677358	49680486	49680588	4989	13,11,13	0,0,0	12,15,16	2,0,2	204	150	0.300191	1	1.0,1.0,1.0	0.815,1.0,0.855	0.11
4990	ENSG00000126457.22	PRMT1	chr19	+	49680486	49680588	49677151	49677316	49681909	49681979	4990	114012251403	4,3,6	120714401659	7,6,2	252	150	1	1	0.994,0.996,0.993	0.99,0.993,0.998	0.001
4991	ENSG00000126457.22	PRMT1	chr19	+	49683926	49684069	49682195	49682259	49684753	49684816	4991	150016652033	0,2,0	173120572294	0,0,0	293	150	1	1	1.0,0.998,1.0	1.0,1.0,1.0	-0.001
4992	ENSG00000126457.22	PRMT1	chr19	+	49684753	49684841	49683926	49684069	49684921	49684962	4992	119614441736	0,0,0	155917221992	2,0,0	238	150	1	1	1.0,1.0,1.0	0.998,1.0,1.0	0.001
4993	ENSG00000126457.22	PRMT1	chr19	+	49684921	49685037	49683926	49684069	49686092	49686243	4993	8288501085	0,4,1	107610841193	5,4,0	266	150	1	1	1.0,0.992,0.998	0.992,0.993,1.0	0.002
4994	ENSG00000126453.10	BCL2L12	chr19	+	49667018	49667161	49666684	49666799	49668850	49668937	4994	35,42,61	1,2,9	71,48,79	4,1,8	293	150	0.627031	1	0.947,0.915,0.776	0.901,0.961,0.835	-0.02
4995	ENSG00000126453.10	BCL2L12	chr19	+	49667018	49667161	49666684	49666799	49673697	49673915	4995	20,24,29	0,0,2	43,29,41	0,0,0	293	150	1	1	1.0,1.0,0.881	1.0,1.0,1.0	-0.04
4996	ENSG00000126453.10	BCL2L12	chr19	+	49667021	49667161	49666684	49666799	49668850	49668937	4996	21,19,39	1,2,9	33,20,45	4,1,8	290	150	0.880019	1	0.916,0.831,0.691	0.81,0.912,0.744	-0.009
4997	ENSG00000126453.10	BCL2L12	chr19	+	49668850	49668937	49666684	49666799	49673697	49673916	4997	0,3,6	0,0,2	1,1,8	0,0,0	237	150	1	1	NA,1.0,0.655	1.0,1.0,1.0	-0.172
5001	ENSG00000126453.10	BCL2L12	chr19	+	49670215	49670488	49669023	49669115	49673697	49673859	5001	64,57,91	2,2,8	97,97,107	4,2,2	423	150	0.116436	0.87611	0.919,0.91,0.801	0.896,0.945,0.95	-0.054
5003	ENSG00000126461.15	SCAF1	chr19	+	49645020	49645134	49642208	49642242	49645353	49645411	5003	228288284	3,0,5	161229333	0,3,7	264	150	0.493419	1	0.977,1.0,0.97	1.0,0.977,0.964	0.002
5004	ENSG00000126461.15	SCAF1	chr19	+	49645020	49645134	49642208	49642242	49646107	49646202	5004	33,37,36	0,0,2	12,17,49	2,0,2	264	150	0.429897	1	1.0,1.0,0.911	0.773,1.0,0.933	0.068
5005	ENSG00000126461.15	SCAF1	chr19	+	49645020	49645134	49642659	49642706	49645353	49645411	5005	222289279	0,0,0	165214322	0,0,2	264	150	1	1	1.0,1.0,1.0	1.0,1.0,0.989	0.004
5006	ENSG00000126461.15	SCAF1	chr19	+	49645353	49645411	49642208	49642242	49646107	49646202	5006	84,99,123	0,0,2	73107132	2,0,2	208	150	1	1	1.0,1.0,0.978	0.963,1.0,0.979	0.012
5007	ENSG00000126461.15	SCAF1	chr19	+	49645353	49645411	49644829	49645134	49646107	49646202	5007	283357374	1,0,0	222319413	0,1,0	208	150	1	1	0.995,1.0,1.0	1.0,0.996,1.0	0
5008	ENSG00000126461.15	SCAF1	chr19	+	49646107	49646202	49642208	49642242	49650867	49650998	5008	7,4,8	0,1,0	6,4,9	0,1,0	245	150	1	1	1.0,0.71,1.0	1.0,0.71,1.0	0
5009	ENSG00000126461.15	SCAF1	chr19	+	49646525	49646626	49646107	49646202	49646714	49646830	5009	312347398	0,0,1	291345409	0,0,0	251	150	1	1	1.0,1.0,0.996	1.0,1.0,1.0	-0.001
5010	ENSG00000126461.15	SCAF1	chr19	+	49646714	49646830	49646107	49646202	49650867	49650998	5010	150163185	0,0,0	179180228	1,1,0	266	150	1	1	1.0,1.0,1.0	0.99,0.99,1.0	0.007
5013	ENSG00000142546.14	NOSIP	chr19	-	49558061	49558199	49557080	49557249	49558896	49558978	5013	4,7,0	179216250	2,1,3	221270318	288	150	1	1	0.012,0.017,0.0	0.005,0.002,0.005	0.006
5015	ENSG00000142546.14	NOSIP	chr19	-	49558896	49558973	49557089	49557249	49559933	49560039	5015	87,108,95	0,0,2	112127149	0,3,4	227	150	0.517852	1	1.0,1.0,0.969	1.0,0.965,0.961	0.014
5016	ENSG00000142546.14	NOSIP	chr19	-	49558896	49558978	49557080	49557249	49559933	49560039	5016	297354433	0,0,2	406466518	0,3,4	232	150	1	1	1.0,1.0,0.993	1.0,0.99,0.988	0.005
5017	ENSG00000142552.8	RCN3	chr19	+	49534192	49534301	49528466	49528714	49537032	49537132	5017	19,14,33	0,0,0	24,30,33	1,0,0	259	150	1	1	1.0,1.0,1.0	0.933,1.0,1.0	0.022
5018	ENSG00000142552.8	RCN3	chr19	+	49534192	49534395	49528466	49528714	49537032	49537205	5018	68,79,111	0,0,0	69,88,95	1,0,0	353	150	1	1	1.0,1.0,1.0	0.967,1.0,1.0	0.011
5019	ENSG00000142552.8	RCN3	chr19	+	49539118	49539179	49537032	49537205	49542552	49542752	5019	32,51,50	0,0,0	46,45,56	2,0,0	211	150	1	1	1.0,1.0,1.0	0.942,1.0,1.0	0.019
5020	ENSG00000104870.13	FCGRT	chr19	+	49513386	49513473	49512660	49512750	49513881	49514133	5020	26,26,28	0,0,0	19,23,30	1,2,2	237	150	0.020321	0.297488	1.0,1.0,1.0	0.923,0.879,0.905	0.098
5021	ENSG00000104870.13	FCGRT	chr19	+	49513386	49513473	49513178	49513243	49513881	49514133	5021	26,26,30	0,1,0	19,23,30	0,1,0	237	150	1	1	1.0,0.943,1.0	1.0,0.936,1.0	0.002
5022	ENSG00000104870.13	FCGRT	chr19	+	49513881	49514133	49513153	49513473	49514210	49514309	5022	112133126	0,2,0	117155160	0,0,0	402	150	1	1	1.0,0.961,1.0	1.0,1.0,1.0	-0.013
5023	ENSG00000104870.13	FCGRT	chr19	+	49513881	49514133	49513153	49513473	49524506	49524776	5023	75,94,92	3,2,2	88,89,104	2,1,5	402	150	0.876287	1	0.903,0.946,0.945	0.943,0.971,0.886	-0.002
5024	ENSG00000104870.13	FCGRT	chr19	+	49514210	49514486	49513153	49513473	49520668	49521201	5024	58,61,45	0,0,0	44,69,88	1,0,0	426	150	1	1	1.0,1.0,1.0	0.939,1.0,1.0	0.02
5025	ENSG00000104870.13	FCGRT	chr19	+	49514210	49514486	49513153	49513473	49524506	49524776	5025	106,107,82	3,2,2	108139172	2,1,5	426	150	0.903625	1	0.926,0.95,0.935	0.95,0.98,0.924	-0.014
5026	ENSG00000104870.13	FCGRT	chr19	+	49514210	49514486	49513881	49514133	49521694	49521813	5026	104,107,81	0,0,0	84134157	0,0,1	426	150	1	1	1.0,1.0,1.0	1.0,1.0,0.982	0.006
5027	ENSG00000104870.13	FCGRT	chr19	+	49514210	49514486	49513881	49514133	49524506	49524776	5027	151147116	8,3,0	145205228	8,0,0	426	150	0.182253	1	0.869,0.945,1.0	0.865,1.0,1.0	-0.017
5028	ENSG00000104870.13	FCGRT	chr19	+	49514210	49514486	49513881	49514133	49524570	49524644	5028	107,101,78	0,0,0	83135144	0,0,1	426	150	1	1	1.0,1.0,1.0	1.0,1.0,0.981	0.006
5030	ENSG00000104870.13	FCGRT	chr19	+	49516113	49516199	49514210	49514486	49524506	49524664	5030	5,4,9	48,46,38	9,2,6	64,72,84	236	150	0.143587	0.992504	0.062,0.052,0.131	0.082,0.017,0.043	0.034
5031	ENSG00000104870.13	FCGRT	chr19	+	49516113	49516199	49514210	49514486	49524570	49524644	5031	2,3,3	4,0,0	4,0,2	2,2,0	236	150	0.164521	1	0.241,1.0,1.0	0.56,0.0,1.0	0.227
5032	ENSG00000104870.13	FCGRT	chr19	+	49520668	49521201	49513403	49513473	49524506	49525263	5032	2,11,5	3,2,2	7,2,0	2,1,5	683	150	0.172336	1	0.128,0.547,0.354	0.435,0.305,0.0	0.096
5033	ENSG00000104870.13	FCGRT	chr19	+	49520668	49521201	49514210	49514486	49524506	49525263	5033	2,11,6	48,46,38	6,4,0	64,72,84	683	150	0.00644748	0.139908	0.009,0.05,0.034	0.02,0.012,0.0	0.02
5034	ENSG00000104870.13	FCGRT	chr19	+	49521694	49521813	49513881	49514133	49524506	49524568	5034	6,5,3	8,3,0	10,10,5	8,0,0	269	150	0.12693	0.920692	0.295,0.482,1.0	0.411,1.0,1.0	-0.211
5035	ENSG00000104870.13	FCGRT	chr19	+	49521694	49521813	49513881	49514486	49524506	49524568	5035	7,11,6	48,46,38	13,11,16	64,72,84	269	150	0.874272	1	0.075,0.118,0.081	0.102,0.079,0.096	-0.001
5037	ENSG00000273189.1	ENSG00000273189	chr19	+	49475673	49475801	49474585	49474672	49476144	49476198	5037	2,3,7	2,2,0	8,10,18	0,0,0	278	150	0.0149512	0.245132	0.35,0.447,1.0	1.0,1.0,1.0	-0.401
5038	ENSG00000090554.13	FLT3LG	chr19	+	49478908	49479047	49476422	49476566	49480297	49480476	5038	21,22,20	2,0,0	20,16,24	0,0,3	289	150	0.724378	1	0.845,1.0,1.0	1.0,1.0,0.806	0.013
5039	ENSG00000090554.13	FLT3LG	chr19	+	49480297	49480476	49478908	49479047	49480551	49480620	5039	21,28,24	1,2,0	11,18,32	4,0,6	329	150	0.00578105	0.130384	0.905,0.865,1.0	0.556,1.0,0.709	0.168
5040	ENSG00000104888.10	SLC17A7	chr19	-	49431337	49431448	49431014	49431142	49432518	49432651	5040	0,3,3	0,0,0	0,0,1	5,0,0	261	150	1	1	NA,1.0,1.0	0.0,NA,1.0	0.5
5048	ENSG00000074219.14	TEAD2	chr19	-	49348956	49349059	49348702	49348845	49351300	49351365	5048	0,6,2	14,16,11	2,1,3	22,23,25	253	150	0.262878	1	0.0,0.182,0.097	0.051,0.025,0.066	0.046
5050	ENSG00000074219.14	TEAD2	chr19	-	49355302	49355419	49355147	49355206	49357251	49357255	5050	16,6,16	0,0,0	39,18,19	0,2,1	267	150	0.855355	1	1.0,1.0,1.0	1.0,0.835,0.914	0.084
5051	ENSG00000074219.14	TEAD2	chr19	-	49355311	49355419	49355147	49355206	49357251	49357314	5051	24,19,16	0,0,0	43,32,39	0,2,1	258	150	0.525779	1	1.0,1.0,1.0	1.0,0.903,0.958	0.046
5052	ENSG00000074219.14	TEAD2	chr19	-	49355958	49355970	49355302	49355419	49357251	49357314	5052	1,13,7	14,4,12	8,3,5	29,14,15	162	150	0.242796	1	0.062,0.751,0.351	0.203,0.166,0.236	0.186
5053	ENSG00000074219.14	TEAD2	chr19	-	49359843	49360081	49359434	49359499	49362372	49362457	5053	23,25,34	0,0,2	40,24,25	0,1,1	388	150	1	1	1.0,1.0,0.868	1.0,0.903,0.906	0.02
5055	ENSG00000132669.14	RIN2	chr20	+	19815222	19815298	19799621	19799747	19889565	19890334	5055	0,0,0	8,0,1	1,0,0	0,0,5	226	150	1	1	0.0,NA,0.0	1.0,NA,0.0	-0.5
5057	ENSG00000132669.14	RIN2	chr20	+	19871081	19871295	19799621	19799747	19889565	19890330	5057	0,4,3	8,0,1	0,5,4	0,0,5	364	150	1	1	0.0,1.0,0.553	NA,1.0,0.248	-0.106
5059	ENSG00000132669.14	RIN2	chr20	+	19964951	19965024	19960699	19960811	19970837	19970929	5059	1,1,4	0,0,0	3,4,2	0,0,1	223	150	1	1	1.0,1.0,1.0	1.0,1.0,0.574	0.142
5060	ENSG00000177380.14	PPFIA3	chr19	+	49129379	49129454	49128579	49129012	49129992	49130067	5060	55,70,90	2,0,0	57,72,100	0,2,0	225	150	1	1	0.948,1.0,1.0	1.0,0.96,1.0	-0.004
5063	ENSG00000177380.14	PPFIA3	chr19	+	49138204	49138427	49136723	49136911	49139960	49140088	5063	73117127	0,1,0	77114164	0,0,0	373	150	1	1	1.0,0.979,1.0	1.0,1.0,1.0	-0.007
5064	ENSG00000177380.14	PPFIA3	chr19	+	49139667	49139831	49136723	49136911	49139960	49140088	5064	47,65,67	0,1,0	55,80,91	0,0,0	314	150	1	1	1.0,0.969,1.0	1.0,1.0,1.0	-0.01
5065	ENSG00000177380.14	PPFIA3	chr19	+	49139667	49139831	49138204	49138427	49139960	49140088	5065	84125136	0,1,0	103147166	0,0,0	314	150	1	1	1.0,0.984,1.0	1.0,1.0,1.0	-0.005
5066	ENSG00000177380.14	PPFIA3	chr19	+	49146165	49146192	49145942	49146005	49148082	49148258	5066	53,50,67	10,4,10	50,46,55	11,18,16	177	150	0.00726428	0.152117	0.818,0.914,0.85	0.794,0.684,0.744	0.12
5069	ENSG00000104852.15	SNRNP70	chr19	+	49102113	49102173	49101389	49101471	49104633	49104735	5069	22,28,31	361405503	18,33,20	430454606	210	150	0.122553	0.901594	0.042,0.047,0.042	0.029,0.049,0.023	0.01
5070	ENSG00000104852.15	SNRNP70	chr19	+	49102113	49102185	49101389	49101471	49104633	49104735	5070	23,24,33	361405503	19,29,19	430454606	222	150	0.0782477	0.688808	0.041,0.038,0.042	0.029,0.041,0.021	0.01
5071	ENSG00000104852.15	SNRNP70	chr19	+	49102113	49103587	49101389	49101471	49104633	49104735	5071	8458981011	361405503	6527851035	430454606	1624	150	0.00327909	0.0886347	0.178,0.17,0.157	0.123,0.138,0.136	0.036
5072	ENSG00000104852.15	SNRNP70	chr19	+	49104633	49104735	49101389	49101471	49107624	49107712	5072	683767918	1,0,0	7328601061	0,0,0	252	150	1	1	0.998,1.0,1.0	1.0,1.0,1.0	-0.001
5073	ENSG00000104812.15	GYS1	chr19	-	48974212	48974339	48970749	48971023	48974619	48974733	5073	59,95,91	2,0,0	92102104	0,0,0	277	150	1	1	0.941,1.0,1.0	1.0,1.0,1.0	-0.02
5074	ENSG00000104812.15	GYS1	chr19	-	48974619	48974733	48970749	48971023	48977923	48977986	5074	59,42,67	0,0,0	58,56,63	0,0,1	264	150	1	1	1.0,1.0,1.0	1.0,1.0,0.973	0.009
5075	ENSG00000104812.15	GYS1	chr19	-	48982719	48982837	48982254	48982375	48985460	48985474	5075	70,77,85	4,0,0	103120100	0,0,0	268	150	0.619875	1	0.907,1.0,1.0	1.0,1.0,1.0	-0.031
5077	ENSG00000104812.15	GYS1	chr19	-	48991301	48991483	48987193	48987385	48992994	48993309	5077	109121146	0,0,0	87116152	0,2,0	332	150	1	1	1.0,1.0,1.0	1.0,0.963,1.0	0.012
5078	ENSG00000104812.15	GYS1	chr19	-	48991301	48991538	48987193	48987385	48992994	48993283	5078	77,100,98	0,0,0	62,80,83	0,2,0	387	150	1	1	1.0,1.0,1.0	1.0,0.939,1.0	0.02
5079	ENSG00000087076.9	HSD17B14	chr19	-	48813432	48813552	48813017	48813348	48813662	48813730	5079	21,26,31	4,5,6	42,28,40	12,16,10	270	150	0.0784615	0.689995	0.745,0.743,0.742	0.66,0.493,0.69	0.129
5080	ENSG00000087076.9	HSD17B14	chr19	-	48813455	48813552	48813017	48813348	48813662	48813730	5080	54,61,93	4,5,6	69,65,88	12,16,10	247	150	0.00419748	0.104423	0.891,0.881,0.904	0.777,0.712,0.842	0.115
5081	ENSG00000087076.9	HSD17B14	chr19	-	48813662	48813730	48813108	48813348	48815036	48815072	5081	20,14,31	0,0,2	25,33,43	0,0,2	218	150	1	1	1.0,1.0,0.914	1.0,1.0,0.937	-0.008
5082	ENSG00000087076.9	HSD17B14	chr19	-	48831667	48831759	48815036	48815141	48832665	48832732	5082	56,56,74	17,10,8	57,79,108	8,0,8	242	150	0.00203564	0.0644426	0.671,0.776,0.851	0.815,1.0,0.893	-0.137
5083	ENSG00000087076.9	HSD17B14	chr19	-	48832665	48832752	48815036	48815141	48834275	48834358	5083	10,5,9	0,0,2	1,1,5	2,0,2	237	150	0.027317	0.358489	1.0,1.0,0.74	0.24,1.0,0.613	0.296
5085	ENSG00000105552.15	BCAT2	chr19	-	48796146	48796329	48795099	48795464	48796427	48796502	5085	4,1,0	62,83,97	5,0,2	97111112	333	150	1	1	0.028,0.005,0.0	0.023,0.0,0.008	0.001
5086	ENSG00000105552.15	BCAT2	chr19	-	48806516	48806717	48800186	48800297	48806999	48807074	5086	191188216	0,0,0	214227203	0,0,1	351	150	1	1	1.0,1.0,1.0	1.0,1.0,0.989	0.004
5087	ENSG00000105552.15	BCAT2	chr19	-	48806516	48806717	48800186	48800297	48810808	48810916	5087	121131150	3,0,4	122157119	5,4,7	351	150	0.0291808	0.373384	0.945,1.0,0.941	0.912,0.944,0.879	0.05
5088	ENSG00000105552.15	BCAT2	chr19	-	48806999	48807074	48800186	48800297	48810808	48810916	5088	9,5,8	3,0,4	14,4,9	5,4,7	225	150	0.156384	1	0.667,1.0,0.571	0.651,0.4,0.462	0.242
5089	ENSG00000105552.15	BCAT2	chr19	-	48806999	48807074	48800186	48800297	48810983	48811027	5089	3,8,4	7,7,1	9,11,15	7,16,9	225	150	0.882679	1	0.222,0.432,0.727	0.462,0.314,0.526	0.026
5090	ENSG00000105552.15	BCAT2	chr19	-	48806999	48807074	48806516	48806717	48810808	48810916	5090	50,39,42	0,0,0	82,55,63	0,1,0	225	150	1	1	1.0,1.0,1.0	1.0,0.973,1.0	0.009
5091	ENSG00000105552.15	BCAT2	chr19	-	48807755	48808236	48806999	48807074	48810808	48810921	5091	57,34,57	18,8,18	67,66,49	18,9,15	631	150	0.383025	1	0.429,0.503,0.429	0.469,0.635,0.437	-0.06
5092	ENSG00000105552.15	BCAT2	chr19	-	48807755	48808236	48806999	48807074	48810983	48811027	5092	63,34,58	20,20,26	67,68,51	24,24,33	631	150	0.970733	1	0.428,0.288,0.347	0.399,0.402,0.269	-0.002
5094	ENSG00000063180.9	CA11	chr19	-	48638239	48638293	48638021	48638144	48638887	48639053	5094	4,9,5	44,42,46	6,6,8	46,34,52	204	150	0.749313	1	0.063,0.136,0.074	0.088,0.115,0.102	-0.011
5095	ENSG00000063180.9	CA11	chr19	-	48639548	48639621	48639304	48639459	48639787	48639883	5095	124133125	0,0,0	107147154	0,2,0	223	150	1	1	1.0,1.0,1.0	1.0,0.98,1.0	0.007
5096	ENSG00000063180.9	CA11	chr19	-	48639787	48639883	48639304	48639459	48640094	48640280	5096	42,56,51	0,0,0	50,61,61	0,1,0	246	150	1	1	1.0,1.0,1.0	1.0,0.974,1.0	0.009
5097	ENSG00000063176.16	SPHK2	chr19	+	48625890	48626362	48620401	48620553	48627691	48627841	5097	77123105	1,0,0	85125143	0,0,0	622	150	1	1	0.949,1.0,1.0	1.0,1.0,1.0	-0.017
5098	ENSG00000063176.16	SPHK2	chr19	+	48625949	48626362	48620401	48620553	48627691	48627841	5098	63,102,85	1,0,0	72,88,110	0,0,0	563	150	1	1	0.944,1.0,1.0	1.0,1.0,1.0	-0.019
5099	ENSG00000063176.16	SPHK2	chr19	+	48626067	48626362	48620401	48620553	48627691	48627841	5099	46,65,58	1,0,0	49,64,65	0,0,0	445	150	1	1	0.939,1.0,1.0	1.0,1.0,1.0	-0.02
5100	ENSG00000063176.16	SPHK2	chr19	+	48628680	48629726	48628161	48628277	48630433	48630717	5100	220246287	0,0,1	261270384	0,0,0	1196	150	1	1	1.0,1.0,0.973	1.0,1.0,1.0	-0.009
5102	ENSG00000105464.4	GRIN2D	chr19	+	48398366	48398857	48394657	48394936	48404733	48405353	5102	9,11,26	0,0,0	14,13,8	0,1,1	641	150	1	1	1.0,1.0,1.0	1.0,0.753,0.652	0.198
5104	ENSG00000142227.11	EMP3	chr19	+	48325990	48326053	48325580	48325610	48326829	48326922	5104	0,0,0	0,1,1	0,0,1	2,0,8	213	150	1	1	NA,0.0,0.0	0.0,NA,0.081	-0.041
5108	ENSG00000105479.16	ODAD1	chr19	-	48318712	48318812	48318386	48318576	48320298	48320391	5108	2,2,6	1,0,0	2,1,3	0,0,0	250	150	1	1	0.545,1.0,1.0	1.0,1.0,1.0	-0.152
5111	ENSG00000178150.10	ZNF114	chr19	+	48281551	48281689	48279730	48279808	48282370	48282405	5111	7,3,8	0,9,3	2,2,2	3,6,4	288	150	0.029214	0.373465	1.0,0.148,0.581	0.258,0.148,0.207	0.372
5114	ENSG00000178980.16	SELENOW	chr19	+	47780724	47780749	47778676	47778814	47780863	47780895	5114	142137189	0,2,0	205216194	0,1,0	175	150	1	1	1.0,0.983,1.0	1.0,0.995,1.0	-0.004
5116	ENSG00000160310.19	PRMT2	chr21	+	46636438	46636547	46635673	46635763	46636895	46636990	5116	21,25,36	107120126	40,39,36	115117114	259	150	0.0433529	0.479594	0.102,0.108,0.142	0.168,0.162,0.155	-0.044
5117	ENSG00000160310.19	PRMT2	chr21	+	46658744	46658920	46649574	46649739	46664294	46665117	5117	138160209	2,1,9	190162208	3,1,13	326	150	0.433284	1	0.969,0.987,0.914	0.967,0.987,0.88	0.012
5119	ENSG00000160310.19	PRMT2	chr21	+	46661799	46661936	46649574	46649739	46663382	46663554	5119	48,72,63	0,0,1	61,56,88	0,0,0	287	150	1	1	1.0,1.0,0.971	1.0,1.0,1.0	-0.01
5120	ENSG00000160310.19	PRMT2	chr21	+	46661799	46661936	46649574	46649739	46664294	46664951	5120	7,10,4	2,1,9	12,16,10	3,1,13	287	150	0.687986	1	0.647,0.839,0.189	0.676,0.893,0.287	-0.06
5121	ENSG00000160310.19	PRMT2	chr21	+	46661799	46661936	46660832	46660962	46663382	46663554	5121	105144138	0,0,0	103132154	0,1,0	287	150	1	1	1.0,1.0,1.0	1.0,0.986,1.0	0.005
5122	ENSG00000160310.19	PRMT2	chr21	+	46663382	46663554	46649574	46649739	46664294	46664951	5122	76,67,101	2,1,9	96105113	3,1,13	322	150	0.7365	1	0.947,0.969,0.839	0.937,0.98,0.802	0.012
5123	ENSG00000160310.19	PRMT2	chr21	+	46663382	46663554	46660832	46661936	46664294	46664951	5123	124136165	0,0,0	149149197	0,1,0	322	150	1	1	1.0,1.0,1.0	1.0,0.986,1.0	0.005
5126	ENSG00000105419.18	MEIS3	chr19	-	47406459	47406526	47403123	47403553	47406887	47406971	5126	326392454	7,13,9	381449507	15,21,31	217	150	0.00160864	0.0551391	0.97,0.954,0.972	0.946,0.937,0.919	0.031
5127	ENSG00000105419.18	MEIS3	chr19	-	47406459	47406526	47403123	47403553	47407078	47407137	5127	148198222	1,0,0	201200241	0,0,0	217	150	1	1	0.99,1.0,1.0	1.0,1.0,1.0	-0.003
5128	ENSG00000105419.18	MEIS3	chr19	-	47406887	47406971	47403127	47403553	47407078	47407137	5128	145148222	1,0,0	179181231	0,0,0	234	150	1	1	0.989,1.0,1.0	1.0,1.0,1.0	-0.004
5129	ENSG00000105419.18	MEIS3	chr19	-	47406887	47406971	47405955	47406526	47407078	47407137	5129	326334452	2,2,1	349417477	3,2,2	234	150	1	1	0.991,0.991,0.997	0.987,0.993,0.994	0.002
5130	ENSG00000105419.18	MEIS3	chr19	-	47407078	47407137	47403123	47403553	47407351	47407428	5130	97120150	0,1,0	134140157	0,0,1	209	150	1	1	1.0,0.989,1.0	1.0,1.0,0.991	-0.001
5131	ENSG00000105419.18	MEIS3	chr19	-	47414716	47414815	47409435	47409547	47415050	47415101	5131	171196210	0,0,1	181207223	0,0,2	249	150	1	1	1.0,1.0,0.992	1.0,1.0,0.985	0.002
5132	ENSG00000105419.18	MEIS3	chr19	-	47414716	47414815	47409435	47409547	47416651	47416725	5132	139156150	2,1,0	130154165	0,0,8	249	150	0.195588	1	0.977,0.989,1.0	1.0,1.0,0.926	0.013
5133	ENSG00000105419.18	MEIS3	chr19	-	47414716	47414866	47409435	47409547	47415050	47415101	5133	258299340	0,0,1	288310391	0,0,2	300	150	1	1	1.0,1.0,0.994	1.0,1.0,0.99	0.001
5134	ENSG00000105419.18	MEIS3	chr19	-	47414716	47414866	47409435	47409547	47416651	47416702	5134	165196193	2,1,0	171187215	0,0,8	300	150	0.236797	1	0.976,0.99,1.0	1.0,1.0,0.931	0.012
5135	ENSG00000105419.18	MEIS3	chr19	-	47415050	47415101	47409435	47409547	47416651	47416702	5135	68,61,77	2,1,0	57,78,102	0,0,8	201	150	0.0773403	0.68389	0.962,0.979,1.0	1.0,1.0,0.905	0.012
5136	ENSG00000105419.18	MEIS3	chr19	-	47415050	47415101	47414716	47414815	47416651	47416702	5136	103104136	3,3,0	108132159	2,2,0	201	150	0.587269	1	0.962,0.963,1.0	0.976,0.98,1.0	-0.01
5137	ENSG00000105419.18	MEIS3	chr19	-	47415050	47415101	47414716	47414866	47416651	47416702	5137	165166221	4,2,0	176197276	2,0,4	201	150	0.946476	1	0.969,0.984,1.0	0.985,1.0,0.981	-0.004
5138	ENSG00000134815.19	DHX34	chr19	+	47362475	47362693	47359967	47360070	47366980	47367155	5138	125130135	0,0,2	115138148	5,1,3	368	150	0.0124645	0.217524	1.0,1.0,0.965	0.904,0.983,0.953	0.042
5139	ENSG00000134815.19	DHX34	chr19	+	47376914	47376989	47376442	47376560	47377099	47377206	5139	40,44,60	15,11,16	57,63,47	24,19,21	225	150	0.253568	1	0.64,0.727,0.714	0.613,0.689,0.599	0.06
5140	ENSG00000161681.17	SHANK1	chr19	-	50663096	50663169	50662333	50662682	50666191	50666733	5140	5,16,17	23,20,14	8,18,22	29,24,35	223	150	0.67351	1	0.128,0.35,0.45	0.157,0.335,0.297	0.046
5141	ENSG00000161681.17	SHANK1	chr19	-	50672017	50672114	50666191	50669285	50686236	50686355	5141	106127146	0,0,0	111124166	0,0,4	247	150	1	1	1.0,1.0,1.0	1.0,1.0,0.962	0.013
5142	ENSG00000161681.17	SHANK1	chr19	-	50687016	50687040	50686743	50686812	50687581	50687662	5142	32,35,45	26,30,21	33,37,49	13,22,33	174	150	0.436421	1	0.515,0.501,0.649	0.686,0.592,0.561	-0.058
5143	ENSG00000161681.17	SHANK1	chr19	-	50697095	50697122	50689196	50689279	50697588	50697664	5143	0,0,0	9,21,24	0,2,2	18,24,24	177	150	0.398658	1	0.0,0.0,0.0	0.0,0.066,0.066	-0.044
5144	ENSG00000161681.17	SHANK1	chr19	-	50716274	50716478	50715658	50715730	50716664	50716919	5144	54,41,76	0,2,0	40,60,92	0,0,0	354	150	1	1	1.0,0.897,1.0	1.0,1.0,1.0	-0.034
5145	ENSG00000105327.18	BBC3	chr19	-	47226563	47226754	47220823	47221918	47230928	47231199	5145	292325398	2,3,4	288437509	2,1,3	341	150	0.581512	1	0.985,0.979,0.978	0.984,0.995,0.987	-0.008
5147	ENSG00000105327.18	BBC3	chr19	-	47228157	47228446	47226563	47226754	47230928	47231199	5147	347328368	22,41,33	270367482	23,44,61	439	150	0.21746	1	0.843,0.732,0.792	0.8,0.74,0.73	0.032
5149	ENSG00000142230.13	SAE1	chr19	+	47142510	47142611	47130829	47130858	47143493	47143605	5149	0,0,1	3,6,3	0,0,0	8,1,1	251	150	1	1	0.0,0.0,0.166	0.0,0.0,0.0	0.055
5150	ENSG00000142230.13	SAE1	chr19	+	47143493	47143605	47130828	47131028	47150201	47150375	5150	483510635	0,2,0	534553721	0,2,0	262	150	1	1	1.0,0.993,1.0	1.0,0.994,1.0	0
5151	ENSG00000142230.13	SAE1	chr19	+	47150201	47150375	47130860	47131028	47169817	47169923	5151	61,63,73	2,0,0	67,70,91	0,0,0	324	150	1	1	0.934,1.0,1.0	1.0,1.0,1.0	-0.022
5153	ENSG00000142230.13	SAE1	chr19	+	47152897	47153040	47150201	47150375	47155113	47155177	5153	574581770	0,0,0	686747901	1,0,0	293	150	1	1	1.0,1.0,1.0	0.997,1.0,1.0	0.001
5154	ENSG00000142230.13	SAE1	chr19	+	47155113	47155213	47150201	47150375	47169817	47169853	5154	226208339	0,0,1	302278336	0,0,0	250	150	1	1	1.0,1.0,0.995	1.0,1.0,1.0	-0.002
5156	ENSG00000142230.13	SAE1	chr19	+	47156986	47157181	47155113	47155213	47169817	47169923	5156	5,4,0	262261393	3,2,3	360335413	345	150	1	1	0.008,0.007,0.0	0.004,0.003,0.003	0.002
5157	ENSG00000142230.13	SAE1	chr19	+	47180145	47180303	47169817	47169923	47197232	47197377	5157	0,1,1	195245296	2,0,3	264253336	308	150	1	1	0.0,0.002,0.002	0.004,0.0,0.004	-0.001
5158	ENSG00000142230.13	SAE1	chr19	+	47197232	47197377	47169817	47169923	47203670	47203740	5158	414492579	8,9,9	523556726	9,13,17	295	150	0.385068	1	0.963,0.965,0.97	0.967,0.956,0.956	0.006
5161	ENSG00000142230.13	SAE1	chr19	+	47203670	47203740	47197232	47197377	47209158	47210170	5161	326427454	0,1,0	421463597	3,0,0	220	150	1	1	1.0,0.997,1.0	0.99,1.0,1.0	0.002
5162	ENSG00000160007.19	ARHGAP35	chr19	+	46918487	46922356	46860996	46861209	46937263	46937408	5162	370440584639	0,1,0	365646595722	0,0,0	4019	150	1	1	1.0,0.993,1.0	1.0,1.0,1.0	-0.002
5163	ENSG00000160007.19	ARHGAP35	chr19	+	46987988	46989675	46937319	46937408	46999303	46999409	5163	219239257	0,0,0	216260320	0,1,0	1837	150	1	1	1.0,1.0,1.0	1.0,0.955,1.0	0.015
5164	ENSG00000042753.12	AP2S1	chr19	-	46839464	46839578	46838739	46838799	46845992	46846142	5164	8358451118	0,2,10	109511231246	6,8,6	264	150	1	1	1.0,0.996,0.985	0.99,0.988,0.992	0.004
5165	ENSG00000042753.12	AP2S1	chr19	-	46839464	46839620	46838739	46838799	46845992	46846142	5165	333342429	0,2,10	466483473	6,8,6	306	150	0.358406	1	1.0,0.988,0.955	0.974,0.967,0.975	0.009
5166	ENSG00000042753.12	AP2S1	chr19	-	46845992	46846142	46839464	46839578	46850133	46850316	5166	589603802	0,0,2	806756886	1,2,0	300	150	1	1	1.0,1.0,0.995	0.998,0.995,1.0	0.001
5167	ENSG00000042753.12	AP2S1	chr19	-	46845992	46846142	46839464	46839578	46850763	46850766	5167	8799491219	3,7,9	8759931250	3,19,6	300	150	0.210648	1	0.993,0.985,0.985	0.993,0.963,0.99	0.006
5168	ENSG00000105281.12	SLC1A5	chr19	-	46778674	46778908	46777210	46777405	46782382	46782549	5168	488538735	2,0,0	572715724	0,0,1	384	150	1	1	0.99,1.0,1.0	1.0,1.0,0.996	-0.002
5169	ENSG00000105281.12	SLC1A5	chr19	-	46784516	46784559	46784096	46784144	46787399	46788594	5169	163164191	0,0,3	157185232	0,0,0	193	150	1	1	1.0,1.0,0.98	1.0,1.0,1.0	-0.007
5170	ENSG00000181027.11	FKRP	chr19	+	46747233	46747294	46746057	46746090	46748026	46748088	5170	0,0,0	14,2,17	1,2,0	3,8,12	211	150	0.839241	1	0.0,0.0,0.0	0.192,0.151,0.0	-0.114
5171	ENSG00000181027.11	FKRP	chr19	+	46747233	46747305	46746056	46746090	46748026	46748088	5171	2,3,0	14,2,17	0,3,2	3,8,12	222	150	0.87132	1	0.088,0.503,0.0	0.0,0.202,0.101	0.096
5172	ENSG00000181027.11	FKRP	chr19	+	46747578	46747681	46746060	46746090	46748026	46748088	5172	1,0,0	14,2,17	0,0,1	3,8,12	253	150	1	1	0.041,0.0,0.0	0.0,0.0,0.047	-0.002
5173	ENSG00000181027.11	FKRP	chr19	+	46747578	46747732	46746057	46746090	46748026	46748088	5173	0,0,0	14,2,17	0,0,1	3,8,12	304	150	1	1	0.0,0.0,0.0	0.0,0.0,0.039	-0.013
5174	ENSG00000181027.11	FKRP	chr19	+	46748514	46748621	46748026	46748088	46755411	46755768	5174	21,13,29	2,0,0	12,29,29	5,4,0	257	150	0.00142589	0.0507763	0.86,1.0,1.0	0.583,0.809,1.0	0.156
5175	ENSG00000181027.11	FKRP	chr19	+	46748514	46748665	46747658	46748088	46755411	46755463	5175	43,39,60	2,0,0	35,54,56	5,4,0	301	150	0.0020485	0.0647556	0.915,1.0,1.0	0.777,0.871,1.0	0.089
5176	ENSG00000181027.11	FKRP	chr19	+	46748514	46748717	46748026	46748088	46755411	46755610	5176	42,30,43	2,0,0	24,41,56	5,4,0	353	150	0.0013564	0.0490055	0.899,1.0,1.0	0.671,0.813,1.0	0.138
5178	ENSG00000181027.11	FKRP	chr19	+	46748514	46748884	46748026	46748088	46755411	46755449	5178	47,32,57	2,0,0	40,59,64	5,4,0	520	150	0.00139199	0.0498298	0.871,1.0,1.0	0.698,0.81,1.0	0.121
5179	ENSG00000181027.11	FKRP	chr19	+	46748774	46748884	46748514	46748665	46755411	46755634	5179	3,9,12	16,22,25	3,18,18	18,19,19	260	150	0.167421	1	0.098,0.191,0.217	0.088,0.353,0.353	-0.096
5182	ENSG00000105287.13	PRKD2	chr19	-	46678365	46678663	46675032	46675118	46681649	46681748	5182	121144182	0,2,1	165224232	0,0,0	448	150	1	1	1.0,0.96,0.984	1.0,1.0,1.0	-0.019
5183	ENSG00000105287.13	PRKD2	chr19	-	46678395	46678663	46675032	46675118	46681649	46681748	5183	182233283	0,2,1	257320358	0,0,0	418	150	1	1	1.0,0.977,0.99	1.0,1.0,1.0	-0.011
5184	ENSG00000105287.13	PRKD2	chr19	-	46681649	46681748	46678365	46678663	46689536	46689698	5184	99115162	0,0,0	140156180	1,0,0	249	150	1	1	1.0,1.0,1.0	0.988,1.0,1.0	0.004
5185	ENSG00000105287.13	PRKD2	chr19	-	46685424	46685521	46681649	46681748	46689536	46689698	5185	12,10,7	50,70,101	11,11,0	100,81,105	247	150	0.0768685	0.681775	0.127,0.08,0.04	0.063,0.076,0.0	0.036
5186	ENSG00000105287.13	PRKD2	chr19	-	46700798	46700952	46697732	46697850	46704168	46704391	5186	81,97,98	0,0,0	81,90,145	2,0,0	304	150	1	1	1.0,1.0,1.0	0.952,1.0,1.0	0.016
5187	ENSG00000105287.13	PRKD2	chr19	-	46701034	46701112	46700798	46700952	46704168	46704391	5187	130146168	0,0,0	155176202	0,0,4	228	150	1	1	1.0,1.0,1.0	1.0,1.0,0.971	0.01
5188	ENSG00000105287.13	PRKD2	chr19	-	46704168	46704391	46701034	46701112	46710906	46711038	5188	160156190	0,0,1	171197210	0,0,0	373	150	1	1	1.0,1.0,0.987	1.0,1.0,1.0	-0.004
5189	ENSG00000105287.13	PRKD2	chr19	-	46704494	46704649	46704168	46704391	46710906	46711038	5189	199180156	0,1,0	153224243	1,0,0	305	150	1	1	1.0,0.989,1.0	0.987,1.0,1.0	0.001
5190	ENSG00000105287.13	PRKD2	chr19	-	46713862	46714001	46710906	46711038	46716130	46716220	5190	129136146	3,3,3	104173171	4,5,3	289	150	0.566703	1	0.957,0.959,0.962	0.931,0.947,0.967	0.011
5191	ENSG00000245598.7	DACT3-AS1	chr19	+	46669167	46669310	46660363	46660408	46677139	46677447	5191	0,0,1	0,0,0	0,0,0	1,2,0	293	150	1	1	NA,NA,1.0	0.0,0.0,NA	1
5192	ENSG00000197380.11	DACT3	chr19	-	46652978	46653075	46650147	46652812	46660815	46661138	5192	132176261	0,0,1	139186239	0,0,0	247	150	1	1	1.0,1.0,0.994	1.0,1.0,1.0	-0.002
5193	ENSG00000160014.17	CALM3	chr19	+	46602596	46602639	46601073	46601176	46605826	46605857	5193	0,0,0	5,5,5	0,0,2	7,4,3	193	150	1	1	0.0,0.0,0.0	0.0,0.0,0.341	-0.114
5195	ENSG00000160014.17	CALM3	chr19	+	46605993	46606185	46605826	46605857	46608196	46608340	5195	28,37,53	663816812	25,40,23	6628941016	342	150	0.0152758	0.248121	0.018,0.019,0.028	0.016,0.019,0.01	0.007
5196	ENSG00000230510.8	PPP5D1P	chr19	-	46576598	46576717	46526924	46527072	46589145	46589154	5196	0,0,3	2,0,0	0,1,2	2,3,0	269	150	1	1	0.0,NA,1.0	0.0,0.157,1.0	0.114
5197	ENSG00000230510.8	PPP5D1P	chr19	-	46589145	46589235	46526924	46527072	46600882	46600915	5197	2,0,0	0,0,1	1,3,0	3,0,0	240	150	1	1	1.0,NA,0.0	0.172,1.0,NA	-0.086
5206	ENSG00000104983.8	CCDC61	chr19	+	45996244	45996401	45995470	45995504	46003007	46003166	5206	3,0,0	3,3,3	5,0,0	5,3,4	307	150	0.286566	1	0.328,0.0,0.0	0.328,0.0,0.0	0
5207	ENSG00000104983.8	CCDC61	chr19	+	46003418	46003501	46003005	46003166	46006558	46006716	5207	29,28,28	0,0,0	34,58,71	0,0,1	233	150	1	1	1.0,1.0,1.0	1.0,1.0,0.979	0.007
5208	ENSG00000104983.8	CCDC61	chr19	+	46008139	46008301	46006558	46006716	46015048	46015259	5208	37,49,48	0,0,0	66,46,67	0,0,1	312	150	1	1	1.0,1.0,1.0	1.0,1.0,0.97	0.01
5209	ENSG00000104983.8	CCDC61	chr19	+	46016990	46017069	46016693	46016833	46017246	46017304	5209	23,38,37	0,0,0	40,17,40	0,0,1	229	150	1	1	1.0,1.0,1.0	1.0,1.0,0.963	0.012
5210	ENSG00000104967.8	NOVA2	chr19	-	45953779	45953946	45933733	45940945	45961009	45961153	5210	177201252	0,1,1	177202249	3,1,0	317	150	1	1	1.0,0.99,0.992	0.965,0.99,1.0	0.009
5211	ENSG00000104967.8	NOVA2	chr19	-	45961009	45961153	45933733	45940945	45973266	45973865	5211	36,45,62	2,0,0	47,41,66	0,0,0	294	150	1	1	0.902,1.0,1.0	1.0,1.0,1.0	-0.033
5212	ENSG00000125755.19	SYMPK	chr19	-	45838460	45838615	45835077	45835228	45842249	45842489	5212	356346434	0,0,5	446488576	0,0,0	305	150	1	1	1.0,1.0,0.977	1.0,1.0,1.0	-0.008
5213	ENSG00000125755.19	SYMPK	chr19	-	45842249	45842489	45838460	45838615	45844029	45844200	5213	388389498	0,0,0	479558689	0,0,2	390	150	1	1	1.0,1.0,1.0	1.0,1.0,0.993	0.002
5214	ENSG00000125755.19	SYMPK	chr19	-	45854390	45854507	45854174	45854240	45863057	45863130	5214	283349355	0,0,0	183239445	0,4,0	267	150	1	1	1.0,1.0,1.0	1.0,0.971,1.0	0.01
5215	ENSG00000125755.19	SYMPK	chr19	-	45854390	45854585	45854174	45854240	45863057	45863165	5215	150191224	0,0,0	149147251	0,4,0	345	150	1	1	1.0,1.0,1.0	1.0,0.941,1.0	0.02
5216	ENSG00000125755.19	SYMPK	chr19	-	45861899	45862027	45854390	45854507	45863057	45863194	5216	5,22,17	143169154	4,17,17	45107203	278	150	0.662676	1	0.019,0.066,0.056	0.046,0.079,0.043	-0.009
5217	ENSG00000185800.12	DMWD	chr19	-	45784640	45784715	45782946	45784290	45785593	45786871	5217	50,70,64	32,60,61	71,70,80	53,60,63	225	150	0.83936	1	0.51,0.438,0.412	0.472,0.438,0.458	-0.003
5218	ENSG00000104936.20	DMPK	chr19	-	45770970	45771056	45769719	45770640	45771349	45771396	5218	59,85,112	12,7,20	85,96,138	4,7,12	236	150	0.00889994	0.174087	0.758,0.885,0.781	0.931,0.897,0.88	-0.095
5219	ENSG00000104936.20	DMPK	chr19	-	45770970	45771060	45769708	45770640	45771349	45771396	5219	76115142	12,7,20	105124163	4,7,12	240	150	0.0128615	0.222316	0.798,0.911,0.816	0.943,0.917,0.895	-0.077
5220	ENSG00000104936.20	DMPK	chr19	-	45770970	45771060	45769708	45770640	45771567	45771665	5220	37,54,66	2,0,0	46,53,78	2,5,4	240	150	0.001118	0.0432327	0.92,1.0,1.0	0.935,0.869,0.924	0.064
5221	ENSG00000104936.20	DMPK	chr19	-	45770970	45771396	45769792	45770640	45771567	45771665	5221	98123155	2,0,0	103143182	2,5,4	576	150	0.00105569	0.0416568	0.927,1.0,1.0	0.931,0.882,0.922	0.064
5222	ENSG00000104936.20	DMPK	chr19	-	45771349	45771396	45769708	45770640	45771567	45771665	5222	49,45,62	2,0,0	33,65,77	2,5,4	197	150	0.00162786	0.0555551	0.949,1.0,1.0	0.926,0.908,0.936	0.06
5223	ENSG00000104936.20	DMPK	chr19	-	45771349	45771396	45770970	45771060	45771567	45771665	5223	78,99,120	2,0,0	88130151	0,0,1	197	150	1	1	0.967,1.0,1.0	1.0,1.0,0.991	-0.008
5225	ENSG00000104936.20	DMPK	chr19	-	45778492	45778641	45778126	45778220	45779133	45779278	5225	134107170	0,0,2	110153151	0,0,0	299	150	1	1	1.0,1.0,0.977	1.0,1.0,1.0	-0.008
5226	ENSG00000104936.20	DMPK	chr19	-	45778492	45778641	45778126	45778220	45779263	45779359	5226	204192233	1,0,0	159233241	0,0,0	299	150	1	1	0.99,1.0,1.0	1.0,1.0,1.0	-0.003
5227	ENSG00000104936.20	DMPK	chr19	-	45780322	45780381	45779777	45779869	45782192	45782552	5227	2,5,2	18,27,26	2,11,5	36,35,31	209	150	0.380634	1	0.074,0.117,0.052	0.038,0.184,0.104	-0.028
5228	ENSG00000177045.11	SIX5	chr19	-	45766349	45767155	45764784	45766111	45768041	45769252	5228	62,59,78	5,1,2	92,87,98	0,2,7	956	150	0.620416	1	0.661,0.903,0.86	1.0,0.872,0.687	-0.045
5229	ENSG00000011478.13	QPCTL	chr19	+	45695400	45695718	45693412	45693556	45698546	45698699	5229	83,74,73	0,2,2	78,99,121	0,0,0	468	150	0.52119	1	1.0,0.922,0.921	1.0,1.0,1.0	-0.052
5230	ENSG00000011478.13	QPCTL	chr19	+	45695436	45695718	45693412	45693556	45698546	45698699	5230	100,88,123	0,2,2	108139142	0,0,0	432	150	0.385335	1	1.0,0.939,0.955	1.0,1.0,1.0	-0.035
5231	ENSG00000011478.13	QPCTL	chr19	+	45695632	45695718	45693412	45693556	45698546	45698699	5231	21,18,23	0,2,2	35,40,35	0,0,0	236	150	0.407018	1	1.0,0.851,0.88	1.0,1.0,1.0	-0.09
5232	ENSG00000011478.13	QPCTL	chr19	+	45698781	45698900	45698479	45698699	45701797	45701823	5232	33,27,19	2,0,0	35,38,33	2,0,4	269	150	0.0379333	0.439554	0.902,1.0,1.0	0.907,1.0,0.821	0.058
5233	ENSG00000011478.13	QPCTL	chr19	+	45698800	45698900	45698546	45698699	45701797	45701914	5233	56,66,64	2,0,0	57,82,93	2,0,4	250	150	0.174851	1	0.944,1.0,1.0	0.945,1.0,0.933	0.022
5235	ENSG00000125746.18	EML2	chr19	-	45614825	45615036	45614604	45614700	45615801	45615889	5235	0,0,1	70,61,61	2,0,1	51,56,97	361	150	1	1	0.0,0.0,0.007	0.016,0.0,0.004	-0.004
5237	ENSG00000125746.18	EML2	chr19	-	45617629	45617697	45616764	45616853	45619059	45619090	5237	102102102	0,0,2	87,68,138	1,8,0	218	150	0.0258836	0.345872	1.0,1.0,0.972	0.984,0.854,1.0	0.045
5238	ENSG00000125746.18	EML2	chr19	-	45618821	45618943	45617629	45617697	45619059	45619191	5238	11,5,8	71,68,74	5,6,3	60,47,97	272	150	0.128302	0.926622	0.079,0.039,0.056	0.044,0.066,0.017	0.016
5240	ENSG00000125746.18	EML2	chr19	-	45621482	45621637	45620811	45621332	45624718	45624782	5240	196222254	2,2,0	109118221	0,0,2	305	150	1	1	0.98,0.982,1.0	1.0,1.0,0.982	-0.007
5241	ENSG00000125746.18	EML2	chr19	-	45624718	45624818	45621206	45621332	45629950	45630046	5241	8,6,5	0,1,0	0,2,9	0,0,0	250	150	1	1	1.0,0.783,1.0	NA,1.0,1.0	-0.072
5242	ENSG00000125746.18	EML2	chr19	-	45624718	45624818	45621482	45621637	45626704	45626752	5242	96122123	0,0,0	37,47,156	0,2,0	250	150	1	1	1.0,1.0,1.0	1.0,0.934,1.0	0.022
5243	ENSG00000125746.18	EML2	chr19	-	45626704	45626839	45624718	45624818	45629950	45630046	5243	96125150	2,4,0	134113215	0,1,2	285	150	0.71218	1	0.962,0.943,1.0	1.0,0.983,0.983	-0.02
5244	ENSG00000125746.18	EML2	chr19	-	45628697	45628795	45626704	45626839	45629950	45630046	5244	0,1,0	55,73,101	0,0,1	99,70,129	248	150	1	1	0.0,0.008,0.0	0.0,0.0,0.005	0.001
5245	ENSG00000125746.18	EML2	chr19	-	45629950	45630046	45626704	45626839	45632860	45632971	5245	111121176	0,2,1	162124215	0,0,0	246	150	1	1	1.0,0.974,0.991	1.0,1.0,1.0	-0.012
5246	ENSG00000125753.14	VASP	chr19	+	45517928	45518094	45517662	45517834	45521321	45521406	5246	183196222	2,0,0	191216303	0,0,0	316	150	1	1	0.977,1.0,1.0	1.0,1.0,1.0	-0.008
5247	ENSG00000125753.14	VASP	chr19	+	45521321	45521406	45517928	45518094	45522167	45522217	5247	128155162	1,2,0	133138240	1,1,0	235	150	1	1	0.988,0.98,1.0	0.988,0.989,1.0	-0.003
5248	ENSG00000125753.14	VASP	chr19	+	45522167	45522217	45517928	45518094	45522339	45522391	5248	26,42,48	0,0,1	32,43,55	0,0,0	200	150	1	1	1.0,1.0,0.973	1.0,1.0,1.0	-0.009
5249	ENSG00000125753.14	VASP	chr19	+	45523840	45523877	45523643	45523695	45524096	45524142	5249	93144110	2,1,0	138145133	0,0,0	187	150	1	1	0.974,0.991,1.0	1.0,1.0,1.0	-0.012
5250	ENSG00000125753.14	VASP	chr19	+	45524877	45525077	45524569	45524660	45525945	45526003	5250	2,0,0	72,90,85	0,0,0	74,89,104	350	150	1	1	0.012,0.0,0.0	0.0,0.0,0.0	0.004
5252	ENSG00000213889.11	PPM1N	chr19	+	45499948	45500066	45497250	45497343	45500455	45500561	5252	77,71,93	0,1,0	103101109	0,0,0	268	150	1	1	1.0,0.975,1.0	1.0,1.0,1.0	-0.008
5253	ENSG00000213889.11	PPM1N	chr19	+	45499948	45500066	45499609	45499725	45500455	45500561	5253	50,61,86	1,0,0	72,72,105	0,0,0	268	150	1	1	0.965,1.0,1.0	1.0,1.0,1.0	-0.012
5254	ENSG00000213889.11	PPM1N	chr19	+	45499953	45500066	45497230	45497343	45500455	45500561	5254	47,40,60	0,1,0	76,56,83	0,0,0	263	150	1	1	1.0,0.958,1.0	1.0,1.0,1.0	-0.014
5255	ENSG00000213889.11	PPM1N	chr19	+	45500455	45500561	45498606	45500066	45500649	45500710	5255	84,79,114	0,0,0	93100125	0,3,0	256	150	1	1	1.0,1.0,1.0	1.0,0.951,1.0	0.016
5256	ENSG00000213889.11	PPM1N	chr19	+	45500649	45500710	45500455	45500561	45502016	45502299	5256	44,45,72	3,1,1	21,37,81	0,0,2	211	150	0.511071	1	0.912,0.97,0.981	1.0,1.0,0.966	-0.034
5257	ENSG00000213889.11	PPM1N	chr19	+	45500680	45500710	45500455	45500561	45502016	45502310	5257	4,9,13	3,1,1	3,3,15	0,0,2	180	150	0.0329516	0.402979	0.526,0.882,0.915	1.0,1.0,0.862	-0.18
5258	ENSG00000213889.11	PPM1N	chr19	+	45500689	45500710	45500455	45500561	45502016	45502310	5258	3,6,12	3,1,1	2,3,13	0,0,2	171	150	0.0249379	0.338874	0.467,0.84,0.913	1.0,1.0,0.851	-0.21
5261	ENSG00000125744.12	RTN2	chr19	-	45489345	45489553	45488759	45488986	45494165	45494420	5261	294293361	2,0,1	211269310	0,0,6	358	150	0.593076	1	0.984,1.0,0.993	1.0,1.0,0.956	0.007
5262	ENSG00000125744.12	RTN2	chr19	-	45493159	45493378	45489345	45489553	45494117	45494420	5262	57,57,65	3,8,15	81,78,85	6,7,4	369	150	0.0575163	0.570097	0.885,0.743,0.638	0.846,0.819,0.896	-0.098
5263	ENSG00000125744.12	RTN2	chr19	-	45493159	45493378	45489345	45489553	45494165	45494420	5263	60,75,88	87,88,100	117113107	60,82,80	369	150	4.50711e-05	0.00443558	0.219,0.257,0.263	0.442,0.359,0.352	-0.138
5267	ENSG00000012061.16	ERCC1	chr19	-	45413676	45413745	45407333	45409725	45416820	45416897	5267	49,58,89	4,3,10	81,52,77	3,13,22	219	150	0.0419641	0.469133	0.894,0.93,0.859	0.949,0.733,0.706	0.098
5268	ENSG00000012061.16	ERCC1	chr19	-	45413962	45414034	45413433	45413745	45414860	45414960	5268	245284355	26,53,46	303367305	50,51,76	222	150	0.108014	0.837329	0.864,0.784,0.839	0.804,0.829,0.731	0.041
5269	ENSG00000012061.16	ERCC1	chr19	-	45413962	45414034	45413433	45413745	45416820	45416897	5269	97106137	0,0,2	104127103	5,0,3	222	150	0.115519	0.871488	1.0,1.0,0.979	0.934,1.0,0.959	0.029
5270	ENSG00000012061.16	ERCC1	chr19	-	45414860	45414960	45413435	45413745	45416820	45416859	5270	172243296	0,0,2	251303395	5,0,3	250	150	0.787286	1	1.0,1.0,0.989	0.968,1.0,0.988	0.011
5271	ENSG00000012061.16	ERCC1	chr19	-	45414860	45414960	45413962	45414034	45416820	45416859	5271	294368469	0,0,0	401492523	1,0,2	250	150	1	1	1.0,1.0,1.0	0.996,1.0,0.994	0.003
5272	ENSG00000012061.16	ERCC1	chr19	-	45416820	45416897	45409618	45409725	45419097	45419186	5272	106,76,148	0,0,0	113133165	0,0,2	227	150	1	1	1.0,1.0,1.0	1.0,1.0,0.982	0.006
5273	ENSG00000012061.16	ERCC1	chr19	-	45419097	45419197	45416490	45416897	45420323	45420427	5273	320350464	0,0,0	388441570	2,2,2	250	150	1	1	1.0,1.0,1.0	0.991,0.992,0.994	0.008
5274	ENSG00000012061.16	ERCC1	chr19	-	45419097	45419197	45416490	45416897	45421177	45421393	5274	156150232	32,22,29	184240262	34,32,46	250	150	0.746335	1	0.745,0.804,0.828	0.765,0.818,0.774	0.007
5275	ENSG00000012061.16	ERCC1	chr19	-	45419410	45419489	45419097	45419197	45420323	45420382	5275	0,0,0	170203236	1,0,0	209206312	229	150	1	1	0.0,0.0,0.0	0.003,0.0,0.0	-0.001
5276	ENSG00000012061.16	ERCC1	chr19	-	45420323	45420427	45416490	45416897	45421177	45421393	5276	137141141	32,22,29	155185211	34,32,46	254	150	0.862927	1	0.717,0.791,0.742	0.729,0.773,0.73	0.006
5277	ENSG00000012061.16	ERCC1	chr19	-	45420323	45420427	45416490	45416897	45423269	45423381	5277	9,14,15	1,0,1	13,11,11	3,0,0	254	150	0.762365	1	0.842,1.0,0.899	0.719,1.0,1.0	0.007
5278	ENSG00000012061.16	ERCC1	chr19	-	45420323	45420427	45419097	45419197	45421177	45421393	5278	305344375	4,0,3	362389521	2,6,2	254	150	0.762407	1	0.978,1.0,0.987	0.991,0.975,0.994	0.002
5279	ENSG00000012061.16	ERCC1	chr19	-	45421177	45421393	45416490	45416897	45423269	45423381	5279	418486530	1,0,1	489548581	3,0,0	366	150	1	1	0.994,1.0,0.995	0.985,1.0,1.0	0.001
5280	ENSG00000012061.16	ERCC1	chr19	-	45421177	45421393	45416490	45416897	45449172	45449244	5280	213256258	0,2,2	248280286	2,0,0	366	150	1	1	1.0,0.981,0.981	0.981,1.0,1.0	-0.006
5281	ENSG00000012061.16	ERCC1	chr19	-	45421177	45421393	45420323	45420427	45423269	45423381	5281	581670692	4,4,5	657754812	1,0,0	366	150	0.581207	1	0.983,0.986,0.983	0.996,1.0,1.0	-0.015
5282	ENSG00000012061.16	ERCC1	chr19	-	45423269	45423381	45416490	45416897	45423822	45423872	5282	44,47,48	0,2,0	45,50,58	0,0,2	262	150	1	1	1.0,0.931,1.0	1.0,1.0,0.943	-0.004
5283	ENSG00000012061.16	ERCC1	chr19	-	45423269	45423381	45416490	45416897	45449172	45449244	5283	17,33,32	0,2,2	22,25,25	2,0,0	262	150	0.620718	1	1.0,0.904,0.902	0.863,1.0,1.0	-0.019
5284	ENSG00000012061.16	ERCC1	chr19	-	45423269	45423381	45421177	45421393	45423780	45423839	5284	297338369	0,2,0	368432455	2,0,3	262	150	1	1	1.0,0.99,1.0	0.991,1.0,0.989	0.003
5285	ENSG00000012061.16	ERCC1	chr19	-	45423269	45423381	45421177	45421393	45449172	45449244	5285	184239262	2,0,3	225265282	0,0,2	262	150	1	1	0.981,1.0,0.98	1.0,1.0,0.988	-0.009
5286	ENSG00000012061.16	ERCC1	chr19	-	45449172	45449244	45423269	45423381	45450640	45450725	5286	0,18,14	0,2,0	12,11,10	0,0,0	222	150	1	1	NA,0.859,1.0	1.0,1.0,1.0	-0.071
5287	ENSG00000104884.17	ERCC2	chr19	-	45354729	45354851	45353241	45353334	45357269	45357371	5287	68,59,94	0,0,1	79,72,93	0,0,0	272	150	1	1	1.0,1.0,0.981	1.0,1.0,1.0	-0.006
5288	ENSG00000104884.17	ERCC2	chr19	-	45355664	45355728	45354729	45354851	45357269	45357371	5288	108106152	0,1,2	151146144	0,6,0	214	150	0.573115	1	1.0,0.987,0.982	1.0,0.945,1.0	0.008
5289	ENSG00000104884.17	ERCC2	chr19	-	45357629	45357699	45357473	45357543	45361523	45361642	5289	118141127	0,0,0	136139174	0,3,0	220	150	1	1	1.0,1.0,1.0	1.0,0.969,1.0	0.01
5290	ENSG00000104884.17	ERCC2	chr19	-	45357629	45358492	45357473	45357543	45361523	45361931	5290	66,77,68	0,0,0	45,78,83	0,3,0	1013	150	0.758802	1	1.0,1.0,1.0	1.0,0.794,1.0	0.069
5291	ENSG00000104884.17	ERCC2	chr19	-	45364423	45364547	45364234	45364331	45364837	45364954	5291	114137145	0,0,0	134151186	0,0,1	274	150	1	1	1.0,1.0,1.0	1.0,1.0,0.99	0.003
5292	ENSG00000104884.17	ERCC2	chr19	-	45364423	45364547	45364234	45364331	45368629	45368743	5292	62,76,87	0,0,2	90,84,108	0,1,1	274	150	1	1	1.0,1.0,0.96	1.0,0.979,0.983	-0.001
5293	ENSG00000104884.17	ERCC2	chr19	-	45369069	45369147	45368929	45368992	45370132	45370232	5293	98139147	2,0,2	121178179	3,7,7	228	150	0.0024017	0.0720314	0.97,1.0,0.98	0.964,0.944,0.944	0.033
5295	ENSG00000189114.8	BLOC1S3	chr19	+	45180267	45180413	45179913	45179942	45181271	45181569	5295	4,0,1	0,0,1	1,4,4	0,0,0	296	150	1	1	1.0,NA,0.336	1.0,1.0,1.0	-0.332
5297	ENSG00000104866.11	PPP1R37	chr19	+	45138513	45138611	45093178	45093527	45140235	45140281	5297	50,79,64	3,0,0	72,95,81	1,0,2	248	150	1	1	0.91,1.0,1.0	0.978,1.0,0.961	-0.01
5298	ENSG00000104866.11	PPP1R37	chr19	+	45138513	45138611	45093178	45093527	45140505	45140606	5298	19,34,21	0,1,0	17,40,27	0,2,5	248	150	0.00393803	0.0999714	1.0,0.954,1.0	1.0,0.924,0.766	0.088
5299	ENSG00000104866.11	PPP1R37	chr19	+	45140235	45140281	45093178	45093527	45140505	45140606	5299	8,14,16	0,1,0	30,20,15	0,2,5	196	150	0.00456714	0.11044	1.0,0.915,1.0	1.0,0.884,0.697	0.111
5300	ENSG00000104866.11	PPP1R37	chr19	+	45140235	45140281	45138513	45138611	45140505	45140606	5300	37,59,59	0,0,0	84,76,66	1,1,0	196	150	1	1	1.0,1.0,1.0	0.985,0.983,1.0	0.011
5301	ENSG00000007047.16	MARK4	chr19	+	45258988	45259189	45251270	45251639	45263112	45263166	5301	297293373	4,2,7	287350442	0,2,9	351	150	0.481842	1	0.969,0.984,0.958	1.0,0.987,0.955	-0.01
5302	ENSG00000007047.16	MARK4	chr19	+	45277922	45278042	45271471	45271708	45278515	45278615	5302	300265340	0,1,0	262308343	0,2,0	270	150	1	1	1.0,0.993,1.0	1.0,0.988,1.0	0.002
5303	ENSG00000007047.16	MARK4	chr19	+	45277922	45278042	45271471	45271708	45280373	45280483	5303	143113189	2,2,2	126164167	0,0,1	270	150	0.626167	1	0.975,0.969,0.981	1.0,1.0,0.989	-0.021
5304	ENSG00000007047.16	MARK4	chr19	+	45278515	45278615	45271471	45271708	45280373	45280483	5304	151148182	2,2,2	109166192	0,0,1	250	150	0.555605	1	0.978,0.978,0.982	1.0,1.0,0.991	-0.018
5305	ENSG00000007047.16	MARK4	chr19	+	45278515	45278615	45277922	45278042	45280373	45280483	5305	310299333	0,0,0	245314374	0,6,0	250	150	1	1	1.0,1.0,1.0	1.0,0.969,1.0	0.01
5306	ENSG00000007047.16	MARK4	chr19	+	45298142	45298222	45297675	45297954	45299810	45299855	5306	32,33,43	101107121	19,11,24	103118148	230	150	2.86895e-05	0.00317521	0.171,0.167,0.188	0.107,0.057,0.096	0.089
5307	ENSG00000104859.15	CLASRP	chr19	+	45052070	45052168	45039520	45040311	45052790	45052853	5307	222239277	0,0,0	214224313	0,0,1	248	150	1	1	1.0,1.0,1.0	1.0,1.0,0.995	0.002
5308	ENSG00000104859.15	CLASRP	chr19	+	45056449	45056534	45052799	45053177	45057749	45057882	5308	151197190	0,0,0	210211283	0,1,0	235	150	1	1	1.0,1.0,1.0	1.0,0.993,1.0	0.002
5309	ENSG00000104859.15	CLASRP	chr19	+	45068014	45068054	45067336	45067594	45069065	45069124	5309	33,29,50	0,0,2	15,43,45	4,2,0	190	150	0.0517723	0.533837	1.0,1.0,0.952	0.748,0.944,1.0	0.087
5310	ENSG00000104859.15	CLASRP	chr19	+	45068014	45068058	45067336	45067594	45069065	45069124	5310	36,29,49	0,0,2	16,43,46	4,2,0	194	150	0.0514682	0.531882	1.0,1.0,0.95	0.756,0.943,1.0	0.084
5311	ENSG00000104859.15	CLASRP	chr19	+	45068419	45068480	45068014	45068054	45069065	45069124	5311	112102123	0,0,1	97114107	0,0,0	211	150	1	1	1.0,1.0,0.989	1.0,1.0,1.0	-0.004
5313	ENSG00000104853.16	CLPTM1	chr19	+	44974438	44974597	44973086	44973210	44977342	44977460	5313	183237253	0,1,0	204251260	0,2,0	309	150	1	1	1.0,0.991,1.0	1.0,0.984,1.0	0.002
5314	ENSG00000104853.16	CLPTM1	chr19	+	44991237	44991373	44990849	44990945	44992232	44992400	5314	193200237	0,0,0	178224284	0,1,0	286	150	1	1	1.0,1.0,1.0	1.0,0.992,1.0	0.003
5316	ENSG00000130204.13	TOMM40	chr19	+	44900729	44900852	44893960	44894066	44901027	44901104	5316	397403576	0,0,0	456501604	0,1,0	273	150	1	1	1.0,1.0,1.0	1.0,0.996,1.0	0.001
5319	ENSG00000073008.15	PVR	chr19	+	44657761	44657910	44653899	44654017	44661291	44661323	5319	74,75,77	2,2,1	48,92,75	1,1,4	299	150	0.652787	1	0.949,0.95,0.975	0.96,0.979,0.904	0.01
5320	ENSG00000073008.15	PVR	chr19	+	44658741	44658765	44657761	44657910	44661291	44661323	5320	10,30,27	12,0,4	13,20,18	5,7,6	174	150	0.30448	1	0.418,1.0,0.853	0.691,0.711,0.721	0.049
5321	ENSG00000073008.15	PVR	chr19	+	44658741	44658900	44657761	44657910	44661291	44661323	5321	87,95,131	12,0,4	104,94,135	5,7,6	309	150	0.936621	1	0.779,1.0,0.941	0.91,0.867,0.916	0.009
5323	ENSG00000167384.11	ZNF180	chr19	-	44484360	44484435	44479282	44479409	44497283	44497372	5323	33,13,33	0,0,2	15,12,20	2,0,0	225	150	1	1	1.0,1.0,0.917	0.833,1.0,1.0	0.028
5324	ENSG00000167384.11	ZNF180	chr19	-	44484360	44484435	44479409	44479479	44497283	44497372	5324	15,8,22	0,2,0	6,6,26	0,0,0	225	150	1	1	1.0,0.727,1.0	1.0,1.0,1.0	-0.091
5326	ENSG00000167384.11	ZNF180	chr19	-	44485035	44485157	44484360	44484435	44497283	44497377	5326	0,0,0	22,9,24	1,0,0	5,8,18	272	150	1	1	0.0,0.0,0.0	0.099,0.0,0.0	-0.033
5327	ENSG00000167384.11	ZNF180	chr19	-	44496547	44496665	44484360	44484435	44497283	44497377	5327	0,0,0	22,9,24	0,1,2	5,8,18	268	150	0.265306	1	0.0,0.0,0.0	0.0,0.065,0.059	-0.041
5328	ENSG00000278318.5	ZNF229	chr19	-	44431766	44432366	44426254	44430542	44442562	44442621	5328	84,78,99	0,0,0	103,90,146	0,0,1	750	150	1	1	1.0,1.0,1.0	1.0,1.0,0.967	0.011
5329	ENSG00000278318.5	ZNF229	chr19	-	44432221	44432366	44426253	44430542	44442562	44442621	5329	25,23,34	0,0,0	21,37,44	0,0,1	295	150	1	1	1.0,1.0,1.0	1.0,1.0,0.957	0.014
5330	ENSG00000278318.5	ZNF229	chr19	-	44432239	44432366	44426250	44430542	44442562	44442621	5330	21,10,33	0,0,0	17,26,31	0,0,1	277	150	1	1	1.0,1.0,1.0	1.0,1.0,0.944	0.019
5332	ENSG00000062370.17	ZNF112	chr19	-	44343253	44343302	44340415	44340542	44356625	44356674	5332	7,5,0	7,10,6	6,4,10	10,16,22	199	150	0.888317	1	0.43,0.274,0.0	0.311,0.159,0.255	-0.007
5334	ENSG00000198900.7	TOP1	chr20	+	41076170	41076294	41061393	41061490	41077581	41077637	5334	157242309	0,0,0	194283354	0,1,0	274	150	1	1	1.0,1.0,1.0	1.0,0.994,1.0	0.002
5336	ENSG00000198900.7	TOP1	chr20	+	41096825	41097013	41092471	41092587	41097219	41097341	5336	0,2,1	109119125	0,4,2	153183144	338	150	1	1	0.0,0.007,0.004	0.0,0.01,0.006	-0.002
5337	ENSG00000183337.18	BCOR	chrX	-	40071636	40071690	40070972	40071159	40072348	40075180	5337	106129135	50,52,65	126136160	37,62,51	204	150	0.137486	0.96723	0.609,0.646,0.604	0.715,0.617,0.698	-0.057
5338	ENSG00000131115.16	ZNF227	chr19	+	44217790	44217852	44213068	44213244	44228445	44228572	5338	51,52,74	52,31,48	53,47,70	30,43,61	212	150	0.800697	1	0.41,0.543,0.522	0.556,0.436,0.448	0.012
5339	ENSG00000131115.16	ZNF227	chr19	+	44217790	44217852	44213068	44213244	44228486	44228572	5339	25,29,41	2,0,0	24,33,41	0,0,0	212	150	1	1	0.898,1.0,1.0	1.0,1.0,1.0	-0.034
5340	ENSG00000131115.16	ZNF227	chr19	+	44217790	44217852	44213068	44213244	44234701	44234835	5340	23,29,42	0,0,1	22,27,35	0,0,1	212	150	1	1	1.0,1.0,0.967	1.0,1.0,0.961	0.002
5341	ENSG00000131115.16	ZNF227	chr19	+	44228445	44228572	44213086	44213244	44234701	44234955	5341	58,35,50	0,0,1	37,49,80	0,0,1	277	150	1	1	1.0,1.0,0.964	1.0,1.0,0.977	-0.004
5342	ENSG00000131115.16	ZNF227	chr19	+	44228445	44228572	44217790	44217852	44234701	44234955	5342	36,28,40	0,0,1	39,30,48	0,0,0	277	150	1	1	1.0,1.0,0.956	1.0,1.0,1.0	-0.015
5343	ENSG00000131115.16	ZNF227	chr19	+	44228445	44228633	44213089	44213244	44234701	44234841	5343	57,33,53	0,0,1	32,42,70	0,0,1	338	150	1	1	1.0,1.0,0.959	1.0,1.0,0.969	-0.003
5344	ENSG00000131115.16	ZNF227	chr19	+	44229732	44229816	44228445	44228572	44234701	44234835	5344	68,79,117	2,3,0	85,89,138	6,7,10	234	150	0.000364606	0.0192855	0.956,0.944,1.0	0.901,0.891,0.898	0.07
5345	ENSG00000131115.16	ZNF227	chr19	+	44229732	44229816	44228445	44228633	44234701	44234835	5345	31,39,58	0,0,3	32,29,59	0,0,0	234	150	0.53874	1	1.0,1.0,0.925	1.0,1.0,1.0	-0.025
5347	ENSG00000159885.14	ZNF222	chr19	+	44026025	44026086	44025353	44025478	44027022	44027149	5347	0,2,7	11,10,22	2,2,2	11,24,31	211	150	0.204378	1	0.0,0.124,0.184	0.114,0.056,0.044	0.031
5348	ENSG00000159885.14	ZNF222	chr19	+	44027397	44027490	44027022	44027149	44031816	44033110	5348	37,27,44	0,4,2	39,35,35	0,4,5	243	150	0.283534	1	1.0,0.806,0.931	1.0,0.844,0.812	0.027
5349	ENSG00000100097.12	LGALS1	chr22	+	37676855	37677065	37675656	37675711	37678482	37678654	5349	525613720	0,0,0	661711741	2,0,0	360	150	1	1	1.0,1.0,1.0	0.993,1.0,1.0	0.002
5350	ENSG00000100097.12	LGALS1	chr22	+	37676985	37677065	37675635	37675711	37678482	37678654	5350	102112901482	0,0,0	133114281486	2,0,0	230	150	1	1	1.0,1.0,1.0	0.998,1.0,1.0	0.001
5351	ENSG00000100097.12	LGALS1	chr22	+	37678375	37678392	37676985	37677065	37678482	37678654	5351	3,4,2	89011071289	4,1,4	114212601300	167	150	1	1	0.003,0.003,0.001	0.003,0.001,0.003	0
5352	ENSG00000100097.12	LGALS1	chr22	+	37678375	37678654	37676998	37677065	37679602	37679802	5352	715715846	8,10,7	626799995	31,11,24	429	150	7.79829e-05	0.00649452	0.969,0.962,0.977	0.876,0.962,0.935	0.045
5353	ENSG00000100097.12	LGALS1	chr22	+	37678482	37678654	37676855	37677065	37679602	37679640	5353	158018102101	8,10,7	175120362270	31,11,24	322	150	0.000193718	0.0124203	0.989,0.988,0.993	0.963,0.989,0.978	0.013
5354	ENSG00000204920.11	ZNF155	chr19	+	43990023	43990112	43988458	43988558	43991547	43991674	5354	2,0,0	15,25,10	0,0,0	16,7,30	239	150	1	1	0.077,0.0,0.0	0.0,0.0,0.0	0.026
5355	ENSG00000124459.12	ZNF45	chr19	-	43931246	43931365	43925324	43925458	43932603	43932690	5355	11,13,19	2,15,7	14,26,18	5,8,7	269	150	0.460925	1	0.754,0.326,0.602	0.61,0.644,0.589	-0.054
5356	ENSG00000124459.12	ZNF45	chr19	-	43931246	43931365	43929956	43930000	43932603	43932690	5356	15,20,25	1,2,0	19,31,23	0,0,0	269	150	0.674668	1	0.893,0.848,1.0	1.0,1.0,1.0	-0.086
5357	ENSG00000124459.12	ZNF45	chr19	-	43932603	43932690	43925324	43925458	43934425	43934694	5357	13,26,25	1,1,7	18,29,34	0,0,5	237	150	0.116023	0.87404	0.892,0.943,0.693	1.0,1.0,0.811	-0.094
5358	ENSG00000124459.12	ZNF45	chr19	-	43932603	43932690	43929956	43930000	43934425	43934694	5358	12,13,18	1,0,0	13,21,27	0,0,0	237	150	1	1	0.884,1.0,1.0	1.0,1.0,1.0	-0.039
5361	ENSG00000105771.14	SMG9	chr19	-	43737596	43737682	43734388	43734495	43738121	43738217	5361	34,35,53	0,0,2	55,52,57	0,1,0	236	150	1	1	1.0,1.0,0.944	1.0,0.971,1.0	-0.009
5362	ENSG00000105771.14	SMG9	chr19	-	43739672	43740218	43738121	43738217	43744771	43744884	5362	19,37,29	0,2,0	36,37,34	0,2,0	696	150	1	1	1.0,0.799,1.0	1.0,0.799,1.0	0
5363	ENSG00000105771.14	SMG9	chr19	-	43740106	43740218	43737849	43738217	43744771	43744884	5363	49,72,69	0,2,0	79,83,89	0,2,0	262	150	1	1	1.0,0.954,1.0	1.0,0.96,1.0	-0.002
5364	ENSG00000105771.14	SMG9	chr19	-	43744771	43744884	43739672	43740218	43747441	43747539	5364	29,76,46	3,7,10	63,61,62	0,16,3	263	150	0.293976	1	0.846,0.861,0.724	1.0,0.685,0.922	-0.059
5365	ENSG00000105767.3	CADM4	chr19	-	43624113	43624242	43622367	43623439	43625077	43625250	5365	147172205	9,8,11	163202276	5,18,6	279	150	0.62265	1	0.898,0.92,0.909	0.946,0.858,0.961	-0.013
5366	ENSG00000105767.3	CADM4	chr19	-	43626783	43626918	43626123	43626288	43627165	43627318	5366	205226293	0,0,4	189268336	0,0,2	285	150	1	1	1.0,1.0,0.975	1.0,1.0,0.989	-0.005
5367	ENSG00000105767.3	CADM4	chr19	-	43627643	43627790	43627165	43627318	43639726	43639850	5367	201194264	0,1,1	140216236	3,3,9	297	150	0.00050646	0.0244546	1.0,0.99,0.993	0.959,0.973,0.93	0.04
5368	ENSG00000131116.12	ZNF428	chr19	-	43608504	43608603	43607627	43608107	43614228	43614434	5368	3,3,0	289334398	2,7,7	399369470	249	150	1	1	0.006,0.005,0.0	0.003,0.011,0.009	-0.004
5369	ENSG00000073050.12	XRCC1	chr19	-	43560909	43561020	43554645	43554804	43574909	43575002	5369	181230240	2,0,7	220243292	0,0,0	261	150	0.343088	1	0.981,1.0,0.952	1.0,1.0,1.0	-0.022
5370	ENSG00000073050.12	XRCC1	chr19	-	43574909	43575002	43560909	43561020	43575407	43575506	5370	106139153	2,5,6	160176203	2,2,5	243	150	0.117182	0.878942	0.97,0.945,0.94	0.98,0.982,0.962	-0.023
5371	ENSG00000073050.12	XRCC1	chr19	-	43574909	43575002	43560909	43561020	43580364	43580473	5371	36,63,56	4,3,4	51,62,70	1,10,11	243	150	0.169858	1	0.847,0.928,0.896	0.969,0.793,0.797	0.037
5372	ENSG00000176531.11	PHLDB3	chr19	-	43478046	43478132	43474953	43475544	43479376	43479491	5372	47,33,42	0,0,0	50,56,51	0,1,1	236	150	1	1	1.0,1.0,1.0	1.0,0.973,0.97	0.019
5373	ENSG00000176531.11	PHLDB3	chr19	-	43487023	43487123	43486779	43486870	43494701	43494815	5373	30,41,28	1,0,0	24,26,41	0,0,1	250	150	1	1	0.947,1.0,1.0	1.0,1.0,0.961	-0.005
5393	ENSG00000079435.10	LIPE	chr19	-	42406160	42406388	42405384	42405561	42407173	42407468	5393	31,36,41	2,0,0	49,50,52	0,0,0	378	150	1	1	0.86,1.0,1.0	1.0,1.0,1.0	-0.047
5395	ENSG00000213904.10	LIPE-AS1	chr19	+	42401168	42401360	42397158	42397224	42408257	42408443	5395	2,1,2	0,0,2	0,2,1	0,4,0	342	150	1	1	1.0,1.0,0.305	NA,0.18,1.0	0.178
5396	ENSG00000213904.10	LIPE-AS1	chr19	+	42485095	42485223	42424268	42425204	42651086	42651181	5396	3,2,2	4,0,0	2,1,7	3,0,2	278	150	0.239238	1	0.288,1.0,1.0	0.265,1.0,0.654	0.123
5399	ENSG00000105429.13	MEGF8	chr19	+	42334006	42334213	42333604	42333768	42335034	42335215	5399	224263301	0,0,0	139242289	2,1,0	357	150	1	1	1.0,1.0,1.0	0.967,0.99,1.0	0.014
5400	ENSG00000105429.13	MEGF8	chr19	+	42348271	42348472	42344669	42344833	42349498	42349699	5400	257230291	0,0,0	189248267	0,0,1	351	150	1	1	1.0,1.0,1.0	1.0,1.0,0.991	0.003
5401	ENSG00000105429.13	MEGF8	chr19	+	42349498	42349699	42348271	42348472	42350147	42350384	5401	261244302	0,1,2	180281311	1,1,9	351	150	0.0358766	0.42461	1.0,0.991,0.985	0.987,0.992,0.937	0.02
5402	ENSG00000105429.13	MEGF8	chr19	+	42349498	42349699	42348271	42348472	42351215	42351334	5402	178168198	0,0,0	112178179	2,0,1	351	150	1	1	1.0,1.0,1.0	0.96,1.0,0.987	0.018
5403	ENSG00000105429.13	MEGF8	chr19	+	42350147	42350384	42348271	42348472	42351215	42351334	5403	169157202	0,0,0	59127240	2,0,1	387	150	1	1	1.0,1.0,1.0	0.92,1.0,0.989	0.03
5404	ENSG00000105429.13	MEGF8	chr19	+	42350147	42350384	42349498	42349699	42351215	42351334	5404	253233307	1,1,3	129232363	3,3,0	387	150	0.673193	1	0.99,0.989,0.975	0.943,0.968,1.0	0.014
5405	ENSG00000105429.13	MEGF8	chr19	+	42356082	42356193	42355757	42356005	42356334	42356453	5405	151169211	0,1,0	152198204	0,0,0	261	150	1	1	1.0,0.99,1.0	1.0,1.0,1.0	-0.003
5406	ENSG00000105429.13	MEGF8	chr19	+	42357403	42357584	42356773	42356981	42358143	42358307	5406	227237294	0,0,0	261349276	1,0,0	331	150	1	1	1.0,1.0,1.0	0.992,1.0,1.0	0.003
5407	ENSG00000105429.13	MEGF8	chr19	+	42358786	42358954	42358143	42358307	42359097	42359242	5407	39,34,39	64,91,106	22,19,42	80136136	318	150	0.00108621	0.0424401	0.223,0.15,0.148	0.115,0.062,0.127	0.072
5408	ENSG00000105429.13	MEGF8	chr19	+	42371349	42371482	42370700	42370831	42375506	42378765	5408	147148207	61,66,100	124173221	58,65,91	283	150	0.551815	1	0.561,0.543,0.523	0.531,0.585,0.563	-0.017
5409	ENSG00000079462.8	PAFAH1B3	chr19	-	42299969	42300092	42297032	42297365	42300170	42300287	5409	568659702	1,0,0	662812860	0,1,0	273	150	1	1	0.997,1.0,1.0	1.0,0.998,1.0	0
5410	ENSG00000079462.8	PAFAH1B3	chr19	-	42299969	42300092	42297032	42297365	42301949	42302039	5410	288316391	0,0,2	403397411	0,0,0	273	150	1	1	1.0,1.0,0.991	1.0,1.0,1.0	-0.003
5411	ENSG00000079462.8	PAFAH1B3	chr19	-	42300008	42300092	42297315	42297365	42300170	42300287	5411	167217181	1,0,0	138237271	0,1,0	234	150	1	1	0.991,1.0,1.0	1.0,0.993,1.0	-0.001
5412	ENSG00000079462.8	PAFAH1B3	chr19	-	42300008	42300092	42297315	42297365	42301949	42302039	5412	13,16,10	0,0,2	15,14,25	0,0,0	234	150	1	1	1.0,1.0,0.762	1.0,1.0,1.0	-0.079
5413	ENSG00000079462.8	PAFAH1B3	chr19	-	42300041	42300092	42297035	42297365	42300170	42300287	5413	104159135	1,0,0	94165197	0,1,0	201	150	1	1	0.987,1.0,1.0	1.0,0.992,1.0	-0.002
5414	ENSG00000079462.8	PAFAH1B3	chr19	-	42300041	42300092	42297035	42297365	42301949	42302039	5414	3,10,9	0,0,2	3,10,14	0,0,0	201	150	1	1	1.0,1.0,0.771	1.0,1.0,1.0	-0.076
5415	ENSG00000079462.8	PAFAH1B3	chr19	-	42300170	42300287	42297032	42297365	42301949	42302039	5415	290348427	0,0,2	309410448	0,0,0	267	150	1	1	1.0,1.0,0.992	1.0,1.0,1.0	-0.003
5416	ENSG00000079462.8	PAFAH1B3	chr19	-	42300170	42300287	42299969	42300092	42301949	42302039	5416	581703750	0,0,0	574826917	0,0,2	267	150	1	1	1.0,1.0,1.0	1.0,1.0,0.996	0.001
5417	ENSG00000105722.10	ERF	chr19	-	42250330	42250565	42249826	42249942	42254977	42255128	5417	452537676	6,8,5	376556739	4,4,9	385	150	0.718316	1	0.967,0.963,0.981	0.973,0.982,0.97	-0.005
5419	ENSG00000105722.10	ERF	chr19	-	42251388	42251440	42250443	42250565	42254977	42255128	5419	0,0,0	134165221	0,1,0	74148218	202	150	1	1	0.0,0.0,0.0	0.0,0.005,0.0	-0.002
5421	ENSG00000105723.13	GSK3A	chr19	-	42231046	42231192	42230793	42230867	42232056	42232149	5421	0,0,1	226256276	0,0,0	301366329	296	150	1	1	0.0,0.0,0.002	0.0,0.0,0.0	0.001
5422	ENSG00000105723.13	GSK3A	chr19	-	42231562	42231764	42230793	42230867	42232056	42232149	5422	1,1,0	226256276	0,0,0	301366329	352	150	1	1	0.002,0.002,0.0	0.0,0.0,0.0	0.001
5423	ENSG00000105723.13	GSK3A	chr19	-	42232495	42232594	42232056	42232149	42233109	42233205	5423	189194210	0,7,1	194277281	0,5,2	249	150	0.513216	1	1.0,0.943,0.992	1.0,0.971,0.988	-0.008
5424	ENSG00000105723.13	GSK3A	chr19	-	42232495	42232682	42232056	42232149	42233109	42233205	5424	561599656	0,7,1	651748824	0,5,2	337	150	0.979546	1	1.0,0.974,0.997	1.0,0.985,0.995	-0.003
5429	ENSG00000105723.13	GSK3A	chr19	-	42233842	42233931	42233285	42233383	42234352	42234459	5429	0,0,1	225269276	0,0,1	233307359	239	150	1	1	0.0,0.0,0.002	0.0,0.0,0.002	0
5430	ENSG00000105723.13	GSK3A	chr19	-	42233995	42234191	42233285	42233383	42234352	42234459	5430	5,3,5	225269276	1,2,8	233307359	346	150	1	1	0.01,0.005,0.008	0.002,0.003,0.01	0.003
5434	ENSG00000105723.13	GSK3A	chr19	-	42235001	42235115	42234547	42234678	42236605	42236716	5434	1,0,0	251280286	0,0,1	300279315	264	150	1	1	0.002,0.0,0.0	0.0,0.0,0.002	0
5435	ENSG00000105723.13	GSK3A	chr19	-	42235001	42235119	42234547	42234678	42236605	42236716	5435	1,0,0	251280286	0,0,1	300279315	268	150	1	1	0.002,0.0,0.0	0.0,0.0,0.002	0
5437	ENSG00000105723.13	GSK3A	chr19	-	42236605	42236716	42234547	42234678	42239954	42240142	5437	220246258	0,2,0	265233275	0,0,0	261	150	1	1	1.0,0.986,1.0	1.0,1.0,1.0	-0.005
5440	ENSG00000167625.11	ZNF526	chr19	+	42224214	42224305	42220311	42220387	42224386	42224609	5440	25,47,94	0,0,1	44,50,52	2,0,0	241	150	1	1	1.0,1.0,0.983	0.932,1.0,1.0	0.017
5441	ENSG00000028277.22	POU2F2	chr19	-	42091866	42091940	42086109	42091591	42092068	42092270	5441	9,12,12	0,0,1	11,8,20	0,0,1	224	150	1	1	1.0,1.0,0.889	1.0,1.0,0.931	-0.014
5443	ENSG00000028277.22	POU2F2	chr19	-	42116708	42117005	42099715	42099821	42117249	42117432	5443	37,27,62	0,2,0	30,27,48	3,0,2	447	150	0.0563269	0.562006	1.0,0.819,1.0	0.77,1.0,0.89	0.053
5444	ENSG00000028277.22	POU2F2	chr19	-	42117249	42117366	42099714	42099821	42122125	42122182	5444	10,10,19	0,0,0	10,14,16	0,0,3	267	150	0.695141	1	1.0,1.0,1.0	1.0,1.0,0.75	0.083
5445	ENSG00000028277.22	POU2F2	chr19	-	42117249	42117432	42099715	42099821	42122125	42122182	5445	4,8,5	0,0,0	6,2,5	0,0,3	333	150	0.275259	1	1.0,1.0,1.0	1.0,1.0,0.429	0.19
5446	ENSG00000028277.22	POU2F2	chr19	-	42160331	42160392	42122510	42122576	42177152	42177325	5446	11,32,35	0,0,1	21,11,23	0,0,0	211	150	1	1	1.0,1.0,0.961	1.0,1.0,1.0	-0.013
5448	ENSG00000105737.10	GRIK5	chr19	-	42022240	42022354	42021946	42022056	42042551	42042755	5448	217211259	0,7,6	169268241	7,7,13	264	150	0.017958	0.274709	1.0,0.945,0.961	0.932,0.956,0.913	0.035
5449	ENSG00000105737.10	GRIK5	chr19	-	42056661	42056823	42054319	42054472	42056924	42056978	5449	232272360	0,0,0	285359310	2,0,1	312	150	1	1	1.0,1.0,1.0	0.986,1.0,0.993	0.007
5450	ENSG00000105737.10	GRIK5	chr19	-	42056924	42056978	42054319	42054472	42059348	42059527	5450	41,62,36	0,0,0	56,49,58	2,0,0	204	150	1	1	1.0,1.0,1.0	0.954,1.0,1.0	0.015
5451	ENSG00000105737.10	GRIK5	chr19	-	42063300	42063525	42062757	42062855	42065222	42065387	5451	8,15,14	93129142	14,11,22	113127180	375	150	0.660296	1	0.033,0.044,0.038	0.047,0.033,0.047	-0.004
5452	ENSG00000105409.19	ATP1A3	chr19	-	41967248	41967340	41966581	41966965	41967661	41967763	5452	138515241844	0,0,2	150017332028	0,0,0	242	150	1	1	1.0,1.0,0.998	1.0,1.0,1.0	-0.001
5453	ENSG00000105409.19	ATP1A3	chr19	-	41978605	41978798	41978150	41978326	41981501	41981636	5453	236224283075	0,2,0	245829363371	1,0,0	343	150	1	1	1.0,0.998,1.0	0.999,1.0,1.0	0
5454	ENSG00000105409.19	ATP1A3	chr19	-	41987935	41988139	41986115	41986229	41988317	41988377	5454	242426713338	2,1,5	239429803932	5,5,5	354	150	1	1	0.998,0.999,0.996	0.995,0.996,0.997	0.002
5455	ENSG00000105409.19	ATP1A3	chr19	-	41988317	41988377	41986115	41986229	41988475	41988562	5455	364388529	1,0,0	339428556	0,0,2	210	150	1	1	0.996,1.0,1.0	1.0,1.0,0.995	0
5456	ENSG00000268041.3	ERFL	chr19	-	41909862	41910097	41909275	41909471	41912852	41912932	5456	2,13,0	0,0,0	2,2,2	0,2,0	385	150	1	1	1.0,1.0,NA	1.0,0.28,1.0	0.24
5473	ENSG00000248098.12	BCKDHA	chr19	+	41418724	41418817	41414048	41414157	41419134	41419296	5473	1,0,0	127138148	0,0,3	130153174	243	150	1	1	0.005,0.0,0.0	0.0,0.0,0.011	-0.002
5474	ENSG00000248098.12	BCKDHA	chr19	+	41422163	41422370	41419022	41419296	41422628	41422734	5474	375435537	0,0,0	274405579	1,0,0	357	150	1	1	1.0,1.0,1.0	0.991,1.0,1.0	0.003
5475	ENSG00000248098.12	BCKDHA	chr19	+	41422628	41422770	41422163	41422370	41422997	41423075	5475	323312349	0,0,0	360377473	0,2,0	292	150	1	1	1.0,1.0,1.0	1.0,0.99,1.0	0.003
5476	ENSG00000123810.9	B9D2	chr19	-	41357896	41358022	41354416	41355013	41363431	41363523	5476	19,26,6	0,0,0	17,8,8	1,0,0	276	150	1	1	1.0,1.0,1.0	0.902,1.0,1.0	0.033
5479	ENSG00000142046.15	TMEM91	chr19	+	41383560	41383632	41382771	41382921	41383862	41384077	5479	0,0,0	0,1,6	0,0,2	1,6,1	222	150	1	1	NA,0.0,0.0	0.0,0.0,0.575	-0.192
5481	ENSG00000105329.11	TGFB1	chr19	-	41341882	41342030	41332127	41332281	41342169	41342247	5481	111127151	0,4,6	153124178	0,6,0	298	150	0.142333	0.987744	1.0,0.941,0.927	1.0,0.912,1.0	-0.015
5483	ENSG00000101210.13	EEF1A2	chr20	-	63497619	63497783	63495861	63496035	63499057	63499184	5483	218724192817	3,5,9	232927563105	6,2,11	314	150	1	1	0.997,0.996,0.993	0.995,0.998,0.993	0
5484	ENSG00000101210.13	EEF1A2	chr20	-	63497619	63497803	63495855	63496035	63499057	63499177	5484	240526893085	3,5,9	257330553375	6,2,11	334	150	1	1	0.997,0.996,0.994	0.995,0.999,0.993	0
5485	ENSG00000101210.13	EEF1A2	chr20	-	63497619	63497834	63495855	63496035	63499057	63499083	5485	348139184454	3,5,9	359043684898	6,2,11	365	150	1	1	0.998,0.997,0.995	0.996,0.999,0.995	0
5486	ENSG00000101210.13	EEF1A2	chr20	-	63497619	63497928	63495855	63496035	63499057	63499083	5486	278330923545	3,5,9	288635273878	6,2,11	459	150	1	1	0.997,0.995,0.992	0.994,0.998,0.991	0
5489	ENSG00000105323.18	HNRNPUL1	chr19	+	41281162	41281275	41279076	41279176	41292244	41292511	5489	664742913	0,0,3	7329471052	0,0,7	263	150	1	1	1.0,1.0,0.994	1.0,1.0,0.988	0.002
5490	ENSG00000105323.18	HNRNPUL1	chr19	+	41292244	41292511	41281162	41281275	41294337	41294388	5490	140516651929	0,0,0	167319792216	1,0,0	417	150	1	1	1.0,1.0,1.0	0.998,1.0,1.0	0.001
5491	ENSG00000105323.18	HNRNPUL1	chr19	+	41305645	41305867	41303971	41304261	41306448	41307038	5491	616619745	5,16,1	738817986	4,13,11	372	150	0.939085	1	0.98,0.94,0.997	0.987,0.962,0.973	-0.002
5492	ENSG00000105323.18	HNRNPUL1	chr19	+	41305675	41305867	41303971	41304261	41306448	41306925	5492	8888981145	5,16,1	104611611435	4,13,11	342	150	1	1	0.987,0.961,0.998	0.991,0.975,0.983	-0.001
5493	ENSG00000105323.18	HNRNPUL1	chr19	+	41305831	41305867	41303971	41304261	41306448	41307029	5493	125,92,154	5,16,1	137138168	4,13,11	186	150	0.776671	1	0.953,0.823,0.992	0.965,0.895,0.925	-0.006
5505	ENSG00000128191.16	DGCR8	chr22	+	20106176	20106277	20094711	20094795	20106591	20106685	5505	78,52,86	1,0,0	58,51,82	0,0,0	251	150	1	1	0.979,1.0,1.0	1.0,1.0,1.0	-0.007
5506	ENSG00000167578.18	RAB4B	chr19	+	40783777	40783840	40780018	40780499	40783920	40783973	5506	50,62,89	3,0,5	77,84,60	7,2,3	213	150	0.383446	1	0.921,1.0,0.926	0.886,0.967,0.934	0.02
5508	ENSG00000167578.18	RAB4B	chr19	+	40786847	40786978	40785532	40786760	40796569	40796890	5508	98124122	0,1,0	105123143	0,0,0	281	150	1	1	1.0,0.985,1.0	1.0,1.0,1.0	-0.005
5509	ENSG00000077312.9	SNRPA	chr19	+	40757331	40757441	40751208	40751481	40759430	40759610	5509	297303371	0,0,1	300297377	0,7,0	260	150	0.883225	1	1.0,1.0,0.995	1.0,0.961,1.0	0.011
5510	ENSG00000077312.9	SNRPA	chr19	+	40757331	40757504	40751202	40751481	40759430	40759610	5510	664703932	0,0,1	760767939	0,7,0	323	150	1	1	1.0,1.0,0.998	1.0,0.981,1.0	0.006
5511	ENSG00000077312.9	SNRPA	chr19	+	40757366	40757504	40750874	40751481	40759430	40759610	5511	217243343	0,0,1	283304352	0,7,0	288	150	0.87818	1	1.0,1.0,0.994	1.0,0.958,1.0	0.012
5512	ENSG00000077312.9	SNRPA	chr19	+	40758783	40758869	40757331	40757504	40759430	40759579	5512	0,0,4	217249334	5,0,4	259300340	236	150	1	1	0.0,0.0,0.008	0.012,0.0,0.007	-0.004
5513	ENSG00000123815.13	COQ8B	chr19	-	40703714	40703855	40703368	40703622	40705095	40705174	5513	115153169	0,0,3	111154187	1,0,1	291	150	1	1	1.0,1.0,0.967	0.983,1.0,0.99	-0.002
5514	ENSG00000123815.13	COQ8B	chr19	-	40703714	40703855	40703368	40703622	40710058	40710136	5514	59,74,101	1,1,1	54,95,104	0,0,1	291	150	1	1	0.968,0.974,0.981	1.0,1.0,0.982	-0.02
5515	ENSG00000123815.13	COQ8B	chr19	-	40705095	40705181	40703368	40703622	40710058	40710136	5515	5,3,4	1,1,1	2,2,4	0,0,1	236	150	0.0110488	0.201165	0.761,0.656,0.718	1.0,1.0,0.718	-0.194
5516	ENSG00000123815.13	COQ8B	chr19	-	40705095	40705181	40703714	40703855	40710058	40710136	5516	31,48,43	0,2,0	41,41,57	1,2,0	236	150	0.369227	1	1.0,0.938,1.0	0.963,0.929,1.0	0.015
5517	ENSG00000123815.13	COQ8B	chr19	-	40705095	40705447	40703540	40703622	40710058	40710136	5517	123100135	1,1,1	106113159	0,0,1	502	150	0.620432	1	0.974,0.968,0.976	1.0,1.0,0.979	-0.02
5518	ENSG00000123815.13	COQ8B	chr19	-	40705095	40705447	40703540	40703855	40710058	40710136	5518	152158182	0,2,0	154163216	1,2,0	502	150	1	1	1.0,0.959,1.0	0.979,0.961,1.0	0.006
5521	ENSG00000123815.13	COQ8B	chr19	-	40710058	40710136	40704167	40705447	40714066	40714133	5521	133118105	0,0,0	88130149	0,1,0	228	150	1	1	1.0,1.0,1.0	1.0,0.988,1.0	0.004
5523	ENSG00000123815.13	COQ8B	chr19	-	40714066	40714133	40707631	40710136	40714277	40714397	5523	131110106	0,2,1	85131141	3,9,1	217	150	0.00345717	0.0916962	1.0,0.974,0.987	0.951,0.91,0.99	0.037
5524	ENSG00000123815.13	COQ8B	chr19	-	40714066	40714153	40710058	40710136	40714277	40714397	5524	34,33,29	0,2,1	26,23,41	3,9,1	237	150	0.00129059	0.0474955	1.0,0.913,0.948	0.846,0.618,0.963	0.145
5525	ENSG00000123815.13	COQ8B	chr19	-	40714530	40714635	40714277	40714397	40714912	40714938	5525	91,77,92	0,1,3	45,63,100	0,0,0	255	150	0.460021	1	1.0,0.978,0.947	1.0,1.0,1.0	-0.025
5526	ENSG00000123815.13	COQ8B	chr19	-	40714530	40714635	40714277	40714397	40715032	40715071	5526	91,74,92	0,0,0	45,63,100	0,0,1	255	150	1	1	1.0,1.0,1.0	1.0,1.0,0.983	0.006
5527	ENSG00000123815.13	COQ8B	chr19	-	40714530	40714635	40714277	40714397	40715056	40715078	5527	92,74,93	0,2,0	45,63,102	0,1,0	255	150	1	1	1.0,0.956,1.0	1.0,0.974,1.0	-0.006
5528	ENSG00000123815.13	COQ8B	chr19	-	40714530	40714635	40714277	40714397	40716586	40716703	5528	125107125	0,0,4	54,83,134	2,5,10	255	150	7.58891e-05	0.0063836	1.0,1.0,0.948	0.941,0.907,0.887	0.071
5529	ENSG00000123815.13	COQ8B	chr19	-	40714530	40714635	40714277	40714397	40716861	40716886	5529	95,77,96	1,0,0	45,66,108	1,4,1	255	150	0.246101	1	0.982,1.0,1.0	0.964,0.907,0.985	0.042
5530	ENSG00000123815.13	COQ8B	chr19	-	40716586	40716703	40714530	40714635	40716861	40716882	5530	37,32,38	5,3,4	11,23,30	0,3,8	267	150	0.753628	1	0.806,0.857,0.842	1.0,0.812,0.678	0.005
5532	ENSG00000105245.9	NUMBL	chr19	-	40686910	40686995	40684416	40684556	40690459	40690608	5532	82,106,79	1,0,2	51,92,121	1,0,1	235	150	1	1	0.981,1.0,0.962	0.97,1.0,0.987	-0.005
5533	ENSG00000090006.18	LTBP4	chr19	+	40599401	40599556	40599196	40599255	40600067	40600177	5533	19,16,37	1,1,2	30,44,47	0,2,0	305	150	0.0618342	0.59662	0.903,0.887,0.901	1.0,0.915,1.0	-0.075
5534	ENSG00000090006.18	LTBP4	chr19	+	40599420	40599556	40599196	40599255	40600067	40600177	5534	60,41,66	1,1,2	63,79,75	0,2,0	286	150	0.324688	1	0.969,0.956,0.945	1.0,0.954,1.0	-0.028
5535	ENSG00000090006.18	LTBP4	chr19	+	40605404	40605652	40605034	40605226	40605728	40605831	5535	143115163	0,0,0	99109158	0,0,1	398	150	1	1	1.0,1.0,1.0	1.0,1.0,0.983	0.006
5536	ENSG00000090006.18	LTBP4	chr19	+	40607364	40607529	40606403	40606526	40608219	40608369	5536	131128148	2,2,7	81128118	1,2,5	315	150	0.699187	1	0.969,0.968,0.91	0.975,0.968,0.918	-0.005
5537	ENSG00000090006.18	LTBP4	chr19	+	40609745	40609871	40609529	40609661	40610531	40610657	5537	92,96,65	9,15,14	67,80,116	7,17,15	276	150	0.964574	1	0.847,0.777,0.716	0.839,0.719,0.808	-0.009
5538	ENSG00000090006.18	LTBP4	chr19	+	40611151	40611394	40610212	40610657	40611858	40611922	5538	307310300	0,4,6	289315394	0,2,0	393	150	0.121985	0.899298	1.0,0.967,0.95	1.0,0.984,1.0	-0.022
5540	ENSG00000090006.18	LTBP4	chr19	+	40611858	40611984	40611151	40611394	40613064	40613180	5540	133134121	0,0,0	122131160	1,0,0	276	150	1	1	1.0,1.0,1.0	0.985,1.0,1.0	0.005
5541	ENSG00000090006.18	LTBP4	chr19	+	40612072	40612192	40611858	40611984	40613064	40613180	5541	214191252	0,0,3	244247250	4,0,9	270	150	0.0221212	0.313887	1.0,1.0,0.979	0.971,1.0,0.939	0.023
5543	ENSG00000090006.18	LTBP4	chr19	+	40616888	40617020	40614191	40614446	40617099	40617225	5543	115147200	2,23,1	152165205	11,16,26	282	150	0.015192	0.247516	0.968,0.773,0.991	0.88,0.846,0.807	0.066
5544	ENSG00000090006.18	LTBP4	chr19	+	40616888	40617020	40614191	40614446	40619346	40619382	5544	76,83,93	14,5,6	84,98,101	0,16,25	282	150	0.589294	1	0.743,0.898,0.892	1.0,0.765,0.682	0.029
5545	ENSG00000090006.18	LTBP4	chr19	+	40616888	40617042	40614179	40614446	40619346	40619493	5545	67,73,82	14,5,6	70,84,99	0,16,25	304	150	0.694844	1	0.703,0.878,0.871	1.0,0.721,0.661	0.023
5546	ENSG00000090006.18	LTBP4	chr19	+	40617099	40617225	40614175	40614446	40619346	40619376	5546	91121113	14,5,6	56120142	0,16,25	276	150	0.278394	1	0.779,0.929,0.911	1.0,0.803,0.755	0.02
5547	ENSG00000090006.18	LTBP4	chr19	+	40617099	40617225	40616888	40617020	40619346	40619376	5547	137172230	9,10,11	127185224	14,14,4	276	150	0.813748	1	0.892,0.903,0.919	0.831,0.878,0.968	0.012
5548	ENSG00000090006.18	LTBP4	chr19	+	40622400	40622667	40619346	40619493	40622949	40623021	5548	287403375	0,2,0	316403434	0,0,0	417	150	1	1	1.0,0.986,1.0	1.0,1.0,1.0	-0.005
5549	ENSG00000090006.18	LTBP4	chr19	+	40622949	40623021	40619346	40619493	40623603	40623732	5549	67,78,52	3,0,11	75,75,86	7,10,10	222	150	0.140011	0.978176	0.938,1.0,0.762	0.879,0.835,0.853	0.044
5550	ENSG00000090006.18	LTBP4	chr19	+	40622949	40623021	40622400	40622667	40623603	40623732	5550	126182150	7,8,10	163163186	9,5,6	222	150	0.274505	1	0.924,0.939,0.91	0.924,0.957,0.954	-0.021
5551	ENSG00000090006.18	LTBP4	chr19	+	40622949	40623021	40622400	40622667	40625856	40626009	5551	50,80,81	3,0,2	73,63,69	0,0,0	222	150	0.657909	1	0.918,1.0,0.965	1.0,1.0,1.0	-0.039
5552	ENSG00000160410.15	SHKBP1	chr19	+	40577556	40577630	40577157	40577441	40578461	40578542	5552	53,57,76	1,0,0	48,55,100	0,0,0	224	150	1	1	0.973,1.0,1.0	1.0,1.0,1.0	-0.009
5553	ENSG00000160410.15	SHKBP1	chr19	+	40577556	40577709	40577395	40577441	40578461	40578542	5553	49,68,79	1,0,0	46,57,96	0,0,0	303	150	1	1	0.96,1.0,1.0	1.0,1.0,1.0	-0.013
5554	ENSG00000160410.15	SHKBP1	chr19	+	40578096	40578212	40577556	40577630	40578461	40578542	5554	40,61,54	7,0,0	37,52,50	2,3,7	266	150	0.14061	0.980726	0.763,1.0,1.0	0.913,0.907,0.801	0.047
5555	ENSG00000160410.15	SHKBP1	chr19	+	40578122	40578212	40577556	40577630	40578461	40578542	5555	41,63,57	7,0,0	43,59,52	2,3,7	240	150	0.176243	1	0.785,1.0,1.0	0.931,0.925,0.823	0.035
5556	ENSG00000160410.15	SHKBP1	chr19	+	40578122	40578212	40577556	40577709	40578461	40578542	5556	42,61,54	0,1,0	37,52,50	0,1,0	240	150	1	1	1.0,0.974,1.0	1.0,0.97,1.0	0.001
5557	ENSG00000160410.15	SHKBP1	chr19	+	40578153	40578212	40577556	40577630	40578461	40578542	5557	106144172	7,0,0	118172190	2,3,7	209	150	0.266429	1	0.916,1.0,1.0	0.977,0.976,0.951	0.004
5558	ENSG00000160410.15	SHKBP1	chr19	+	40578153	40578212	40577556	40577709	40578461	40578542	5558	39,66,55	0,1,0	37,55,53	0,1,0	209	150	1	1	1.0,0.979,1.0	1.0,0.975,1.0	0.001
5559	ENSG00000160410.15	SHKBP1	chr19	+	40580565	40580656	40580166	40580485	40580745	40580838	5559	170149197	0,0,0	188204250	1,0,0	241	150	1	1	1.0,1.0,1.0	0.992,1.0,1.0	0.003
5560	ENSG00000160410.15	SHKBP1	chr19	+	40582350	40582466	40580745	40580936	40586773	40586944	5560	81105122	4,7,2	90117187	3,2,9	266	150	0.724211	1	0.919,0.894,0.972	0.944,0.971,0.921	-0.017
5561	ENSG00000160410.15	SHKBP1	chr19	+	40582425	40582466	40580745	40580936	40586773	40586944	5561	0,2,5	4,7,2	0,1,5	3,2,9	191	150	0.784572	1	0.0,0.183,0.663	0.0,0.282,0.304	0.087
5562	ENSG00000160410.15	SHKBP1	chr19	+	40586773	40586944	40583600	40583717	40588623	40588779	5562	243273319	0,0,0	219297398	0,0,3	321	150	1	1	1.0,1.0,1.0	1.0,1.0,0.984	0.005
5568	ENSG00000160410.15	SHKBP1	chr19	+	40590729	40590853	40586773	40586944	40590975	40591087	5568	121113131	0,1,0	88,99,123	0,0,0	274	150	1	1	1.0,0.984,1.0	1.0,1.0,1.0	-0.005
5570	ENSG00000090013.11	BLVRB	chr19	-	40458173	40458545	40451363	40451492	40465609	40465764	5570	53,69,59	0,2,0	58,95,93	0,1,0	522	150	1	1	1.0,0.908,1.0	1.0,0.965,1.0	-0.019
5576	ENSG00000130758.8	MAP3K10	chr19	+	40192637	40192713	40192244	40192454	40198374	40198511	5576	55,67,67	2,3,0	50,74,106	2,0,0	226	150	0.277324	1	0.948,0.937,1.0	0.943,1.0,1.0	-0.019
5577	ENSG00000130758.8	MAP3K10	chr19	+	40204484	40204633	40198374	40198555	40205120	40205296	5577	155186195	2,0,1	151214207	0,2,5	299	150	0.683925	1	0.975,1.0,0.99	1.0,0.982,0.954	0.01
5578	ENSG00000130758.8	MAP3K10	chr19	+	40205120	40205296	40198396	40198555	40209102	40209219	5578	23,30,31	0,0,0	25,33,45	1,0,0	326	150	1	1	1.0,1.0,1.0	0.92,1.0,1.0	0.027
5579	ENSG00000130758.8	MAP3K10	chr19	+	40205910	40206157	40205120	40205296	40209102	40209202	5579	240215314	0,0,0	226262333	0,1,0	397	150	1	1	1.0,1.0,1.0	1.0,0.99,1.0	0.003
5580	ENSG00000130758.8	MAP3K10	chr19	+	40213516	40214221	40213075	40213188	40214969	40215528	5580	340388503	0,0,1	326355522	0,0,2	855	150	1	1	1.0,1.0,0.989	1.0,1.0,0.979	0.003
5581	ENSG00000128000.17	ZNF780B	chr19	-	40047374	40047470	40028259	40036626	40048669	40048796	5581	44,50,41	0,0,1	39,60,65	0,0,0	246	150	1	1	1.0,1.0,0.962	1.0,1.0,1.0	-0.013
5582	ENSG00000128000.17	ZNF780B	chr19	-	40047405	40047470	40033578	40036626	40048669	40048796	5582	33,32,37	0,0,1	17,46,33	0,0,0	215	150	1	1	1.0,1.0,0.963	1.0,1.0,1.0	-0.012
5583	ENSG00000128000.17	ZNF780B	chr19	-	40047405	40047473	40036530	40036626	40048669	40048796	5583	13,8,7	0,0,1	8,7,9	0,0,0	218	150	1	1	1.0,1.0,0.828	1.0,1.0,1.0	-0.057
5584	ENSG00000128000.17	ZNF780B	chr19	-	40048917	40049056	40048669	40048796	40050323	40050377	5584	1,0,4	51,48,61	0,2,6	43,72,68	289	150	0.418157	1	0.01,0.0,0.033	0.0,0.014,0.044	-0.005
5585	ENSG00000128000.17	ZNF780B	chr19	-	40050323	40050377	40048669	40048796	40055415	40055576	5585	43,48,53	0,0,0	37,62,72	2,0,1	204	150	1	1	1.0,1.0,1.0	0.932,1.0,0.981	0.029
5586	ENSG00000128000.17	ZNF780B	chr19	-	40050323	40050377	40048669	40048796	40056100	40056156	5586	34,36,42	0,0,0	34,50,49	2,0,0	204	150	1	1	1.0,1.0,1.0	0.926,1.0,1.0	0.025
5587	ENSG00000128000.17	ZNF780B	chr19	-	40055415	40055576	40048669	40048796	40056100	40056175	5587	3,6,11	0,0,0	7,6,11	2,0,0	311	150	1	1	1.0,1.0,1.0	0.628,1.0,1.0	0.124
5588	ENSG00000128000.17	ZNF780B	chr19	-	40055415	40055576	40050323	40050377	40056033	40056106	5588	18,26,27	2,1,0	15,24,42	0,0,4	311	150	0.580102	1	0.813,0.926,1.0	1.0,1.0,0.835	-0.032
5589	ENSG00000128000.17	ZNF780B	chr19	-	40055415	40055576	40050323	40050377	40056100	40056175	5589	18,26,28	6,8,7	13,26,37	8,9,5	311	150	0.973697	1	0.591,0.611,0.659	0.439,0.582,0.781	0.02
5590	ENSG00000128000.17	ZNF780B	chr19	-	40055415	40055576	40050323	40050377	40056188	40056231	5590	18,27,26	9,3,10	14,28,39	9,9,5	311	150	0.983446	1	0.491,0.813,0.556	0.429,0.6,0.79	0.014
5591	ENSG00000187187.14	ZNF546	chr19	+	39998247	39998332	39997860	39997915	40006095	40006182	5591	4,7,4	1,0,2	4,4,10	3,1,1	235	150	0.206622	1	0.719,1.0,0.561	0.46,0.719,0.865	0.079
5592	ENSG00000187187.14	ZNF546	chr19	+	39998247	39998410	39997860	39997915	40006095	40006182	5592	6,5,9	1,0,2	2,3,6	3,1,1	313	150	0.0122109	0.214772	0.742,1.0,0.683	0.242,0.59,0.742	0.284
5593	ENSG00000187187.14	ZNF546	chr19	+	39999600	39999854	39998247	39998332	40006095	40006182	5593	1,0,0	0,4,0	0,2,1	2,3,7	404	150	1	1	1.0,0.0,NA	0.0,0.198,0.05	0.417
5594	ENSG00000187187.14	ZNF546	chr19	+	39999600	39999854	39998247	39998410	40006095	40006182	5594	1,0,0	1,1,2	0,3,1	0,0,1	404	150	1	1	0.271,0.0,0.0	NA,1.0,0.271	-0.545
5595	ENSG00000105204.14	DYRK1B	chr19	-	39826951	39826987	39826671	39826867	39827284	39827425	5595	9,13,24	9,19,14	7,22,17	7,15,21	186	150	0.984868	1	0.446,0.356,0.58	0.446,0.542,0.395	0
5596	ENSG00000105204.14	DYRK1B	chr19	-	39827509	39827656	39827284	39827425	39828296	39828583	5596	135136164	0,0,0	135175141	0,5,0	297	150	0.521122	1	1.0,1.0,1.0	1.0,0.946,1.0	0.018
5599	ENSG00000186838.14	SELENOV	chr19	+	39518607	39518632	39515112	39516021	39518739	39518793	5599	0,0,2	5,5,0	0,0,2	4,2,6	175	150	0.351171	1	0.0,0.0,1.0	0.0,0.0,0.222	0.259
5600	ENSG00000186838.14	SELENOV	chr19	+	39518739	39518793	39515813	39516021	39520145	39520264	5600	2,5,2	0,0,1	4,2,5	2,2,0	204	150	0.0440813	0.483815	1.0,1.0,0.595	0.595,0.424,1.0	0.192
5602	ENSG00000186838.14	SELENOV	chr19	+	39518902	39518977	39518739	39518793	39520145	39520686	5602	3,1,0	1,2,2	0,2,1	3,0,0	225	150	0.0618997	0.597083	0.667,0.25,0.0	0.0,1.0,1.0	-0.361
5603	ENSG00000186838.14	SELENOV	chr19	+	39519070	39519170	39518739	39518793	39520145	39520264	5603	0,0,2	1,2,2	0,0,0	3,0,0	250	150	1	1	0.0,0.0,0.375	0.0,NA,NA	0.125
5604	ENSG00000186838.14	SELENOV	chr19	+	39519070	39519170	39518902	39518977	39520145	39520264	5604	0,4,2	0,0,0	2,1,0	0,1,0	250	150	1	1	NA,1.0,1.0	1.0,0.375,NA	0.312
5606	ENSG00000105197.11	TIMM50	chr19	+	39482884	39482916	39481882	39482033	39483134	39483156	5606	161190229	0,0,0	211219255	0,0,2	182	150	1	1	1.0,1.0,1.0	1.0,1.0,0.991	0.003
5607	ENSG00000105197.11	TIMM50	chr19	+	39482884	39482963	39481882	39482033	39483134	39483156	5607	43,50,70	0,0,0	63,55,72	0,0,2	229	150	1	1	1.0,1.0,1.0	1.0,1.0,0.959	0.014
5608	ENSG00000105197.11	TIMM50	chr19	+	39483134	39483156	39481882	39482033	39485543	39485602	5608	26,24,25	0,1,0	31,31,35	0,1,0	172	150	1	1	1.0,0.954,1.0	1.0,0.964,1.0	-0.003
5610	ENSG00000105197.11	TIMM50	chr19	+	39485151	39485263	39483134	39483156	39485543	39485602	5610	2,2,1	115124150	0,0,0	153168176	262	150	1	1	0.01,0.009,0.004	0.0,0.0,0.0	0.008
5611	ENSG00000105197.11	TIMM50	chr19	+	39485543	39485602	39483134	39483156	39485687	39485807	5611	164164228	0,0,2	230242293	1,0,0	209	150	1	1	1.0,1.0,0.988	0.994,1.0,1.0	-0.002
5612	ENSG00000105197.11	TIMM50	chr19	+	39485687	39485807	39485543	39485602	39486186	39486291	5612	274265358	0,0,0	342358443	0,2,0	270	150	1	1	1.0,1.0,1.0	1.0,0.99,1.0	0.003
5613	ENSG00000105197.11	TIMM50	chr19	+	39488538	39488645	39488005	39488217	39489718	39489768	5613	319345301	0,0,0	337329410	0,2,0	257	150	1	1	1.0,1.0,1.0	1.0,0.99,1.0	0.003
5614	ENSG00000196235.14	SUPT5H	chr19	+	39458293	39458305	39457674	39457740	39458817	39458887	5614	165179328	15,15,0	152186240	14,8,8	162	150	0.710866	1	0.911,0.917,1.0	0.91,0.956,0.965	-0.001
5616	ENSG00000105193.9	RPS16	chr19	-	39433493	39433569	39433206	39433418	39433664	39433761	5616	546162507683	3,7,1	683670928095	6,3,1	226	150	1	1	0.999,0.998,1.0	0.999,0.999,1.0	0
5617	ENSG00000105193.9	RPS16	chr19	-	39433493	39433569	39433206	39433418	39435606	39435708	5617	52,69,71	0,1,0	58,66,85	0,0,0	226	150	1	1	1.0,0.979,1.0	1.0,1.0,1.0	-0.007
5618	ENSG00000105193.9	RPS16	chr19	-	39433517	39433569	39433259	39433418	39433664	39433761	5618	544062227657	3,7,1	680370628060	6,3,1	202	150	1	1	0.999,0.998,1.0	0.999,0.999,1.0	0
5619	ENSG00000105193.9	RPS16	chr19	-	39433517	39433569	39433259	39433418	39435606	39435705	5619	44,49,54	0,1,0	47,53,64	0,0,0	202	150	1	1	1.0,0.973,1.0	1.0,1.0,1.0	-0.009
5620	ENSG00000105193.9	RPS16	chr19	-	39433521	39433569	39433136	39433418	39433664	39433761	5620	167461921622354	3,7,1	213892132424688	6,3,1	198	150	1	1	1.0,1.0,1.0	1.0,1.0,1.0	0
5621	ENSG00000105193.9	RPS16	chr19	-	39433521	39433569	39433136	39433418	39435606	39435708	5621	393446585183	0,1,0	492149895889	0,0,0	198	150	1	1	1.0,1.0,1.0	1.0,1.0,1.0	0
5622	ENSG00000105193.9	RPS16	chr19	-	39433521	39433761	39433206	39433418	39435606	39435708	5622	110191256414720	0,1,0	137821419615808	0,0,0	390	150	1	1	1.0,1.0,1.0	1.0,1.0,1.0	0
5623	ENSG00000105193.9	RPS16	chr19	-	39433664	39433761	39433136	39433418	39435606	39435705	5623	708878939519	0,1,0	882791839896	0,0,0	247	150	1	1	1.0,1.0,1.0	1.0,1.0,1.0	0
5624	ENSG00000105193.9	RPS16	chr19	-	39433664	39433761	39433222	39433569	39435606	39435705	5624	198222234726574	11,0,0	251732541528547	0,9,0	247	150	1	1	0.999,1.0,1.0	1.0,0.999,1.0	0
5625	ENSG00000090924.15	PLEKHG2	chr19	+	39420625	39420659	39418916	39419003	39420750	39420852	5625	27,42,57	0,2,0	58,67,57	0,0,1	184	150	1	1	1.0,0.945,1.0	1.0,1.0,0.979	-0.011
5626	ENSG00000090924.15	PLEKHG2	chr19	+	39420948	39420996	39420750	39420852	39421074	39421113	5626	32,34,39	3,0,7	56,47,54	1,0,4	198	150	0.0306958	0.385981	0.89,1.0,0.808	0.977,1.0,0.911	-0.063
5629	ENSG00000090924.15	PLEKHG2	chr19	+	39421074	39421113	39420948	39420996	39421282	39421299	5629	30,37,46	0,1,0	69,42,53	0,0,0	189	150	1	1	1.0,0.967,1.0	1.0,1.0,1.0	-0.011
5630	ENSG00000090924.15	PLEKHG2	chr19	+	39422114	39422288	39421282	39421299	39422731	39423653	5630	98,68,106	0,0,1	117108135	0,0,0	324	150	1	1	1.0,1.0,0.98	1.0,1.0,1.0	-0.007
5632	ENSG00000090924.15	PLEKHG2	chr19	+	39423732	39423761	39423427	39423653	39425237	39425512	5632	3,8,5	0,0,0	9,8,6	0,0,1	179	150	1	1	1.0,1.0,1.0	1.0,1.0,0.834	0.055
5633	ENSG00000090924.15	PLEKHG2	chr19	+	39423732	39424882	39422731	39423653	39425237	39425437	5633	288356464	0,0,0	381482529	0,0,1	1300	150	1	1	1.0,1.0,1.0	1.0,1.0,0.984	0.005
5634	ENSG00000063322.15	MED29	chr19	+	39392463	39392522	39391322	39391638	39393552	39393637	5634	123101163	0,0,0	114122184	0,3,0	209	150	1	1	1.0,1.0,1.0	1.0,0.967,1.0	0.011
5635	ENSG00000063322.15	MED29	chr19	+	39392651	39392802	39392463	39392522	39393552	39393637	5635	0,0,0	83,65,85	0,3,2	66,78,124	301	150	1	1	0.0,0.0,0.0	0.0,0.019,0.008	-0.009
5636	ENSG00000063322.15	MED29	chr19	+	39393552	39393637	39392463	39392522	39397456	39399976	5636	180173186	0,0,0	188176249	3,0,0	235	150	1	1	1.0,1.0,1.0	0.976,1.0,1.0	0.008
5637	ENSG00000063322.15	MED29	chr19	+	39393552	39393660	39392463	39392522	39397456	39397698	5637	62,50,55	0,0,0	42,65,83	3,0,0	258	150	1	1	1.0,1.0,1.0	0.891,1.0,1.0	0.036
5638	ENSG00000179134.16	SAMD4B	chr19	+	39348287	39348389	39342467	39342576	39351816	39352374	5638	1,8,8	2,0,2	6,10,6	1,6,0	252	150	0.703841	1	0.229,1.0,0.704	0.781,0.498,1.0	-0.115
5639	ENSG00000179134.16	SAMD4B	chr19	+	39348287	39348389	39342467	39342576	39354005	39354066	5639	2,15,10	70,57,75	13,9,4	25,55,79	252	150	0.469832	1	0.017,0.135,0.074	0.236,0.089,0.029	-0.043
5640	ENSG00000179134.16	SAMD4B	chr19	+	39351816	39352374	39342467	39342576	39354005	39354066	5640	36,42,48	70,57,75	50,55,35	25,55,79	708	150	0.0907969	0.752662	0.098,0.135,0.119	0.298,0.175,0.086	-0.069
5641	ENSG00000179134.16	SAMD4B	chr19	+	39351816	39352374	39348287	39348389	39354005	39354066	5641	34,43,48	1,8,3	49,54,40	7,4,2	708	150	0.961468	1	0.878,0.532,0.772	0.597,0.741,0.809	0.012
5642	ENSG00000179134.16	SAMD4B	chr19	+	39354005	39354066	39342420	39342576	39356688	39357089	5642	66,71,84	13,52,82	41,68,102	28,26,73	211	150	0.864022	1	0.783,0.493,0.421	0.51,0.65,0.498	0.013
5652	ENSG00000156504.17	PABIR2	chrX	-	134772142	134772283	134771095	134771354	134781820	134781917	5652	41,52,72	30,22,10	56,70,91	10,4,13	291	150	0.0044871	0.10891	0.413,0.549,0.788	0.743,0.9,0.783	-0.225
5653	ENSG00000156504.17	PABIR2	chrX	-	134789579	134789636	134789222	134789266	134793814	134793893	5653	29,44,57	39,41,39	41,37,64	37,61,38	207	150	0.920531	1	0.35,0.437,0.514	0.445,0.305,0.55	0
5657	ENSG00000130669.17	PAK4	chr19	+	39167991	39168085	39125798	39125919	39168229	39168312	5657	0,0,0	85118165	0,1,0	91116195	244	150	1	1	0.0,0.0,0.0	0.0,0.005,0.0	-0.002
5658	ENSG00000130669.17	PAK4	chr19	+	39168229	39168302	39125833	39125919	39169531	39169757	5658	98129160	69,63,84	86130196	48,83,110	223	150	0.77862	1	0.489,0.579,0.562	0.547,0.513,0.545	0.008
5660	ENSG00000130669.17	PAK4	chr19	+	39168229	39168312	39125797	39125919	39169531	39169757	5660	80115157	69,63,84	64103158	48,83,110	233	150	0.295033	1	0.427,0.54,0.546	0.462,0.444,0.48	0.042
5661	ENSG00000130669.17	PAK4	chr19	+	39168624	39168840	39168229	39168302	39169531	39169757	5661	2,1,0	44,62,66	0,0,0	62,70,98	366	150	1	1	0.018,0.007,0.0	0.0,0.0,0.0	0.008
5662	ENSG00000130669.17	PAK4	chr19	+	39168624	39168840	39168229	39168312	39169531	39169757	5662	1,4,2	24,44,55	0,0,0	37,41,54	366	150	0.849907	1	0.017,0.036,0.015	0.0,0.0,0.0	0.023
5663	ENSG00000130669.17	PAK4	chr19	+	39172917	39173106	39169531	39169757	39173575	39174010	5663	133127174	2,4,0	137164219	0,9,3	339	150	0.222215	1	0.967,0.934,1.0	1.0,0.89,0.97	0.014
5664	ENSG00000130669.17	PAK4	chr19	+	39172917	39173376	39169531	39169757	39173575	39174010	5664	421431629	2,4,0	400501626	0,9,3	609	150	0.110609	0.850248	0.981,0.964,1.0	1.0,0.932,0.981	0.011
5665	ENSG00000130669.17	PAK4	chr19	+	39174930	39175064	39173575	39174010	39175311	39175438	5665	183201251	0,2,0	202233296	0,0,0	284	150	1	1	1.0,0.982,1.0	1.0,1.0,1.0	-0.006
5669	ENSG00000269190.6	FBXO17	chr19	-	38944968	38945104	38941400	38942751	38946471	38946567	5669	109114116	2,2,14	112166178	5,4,10	286	150	0.663199	1	0.966,0.968,0.813	0.922,0.956,0.903	-0.011
5670	ENSG00000269190.6	FBXO17	chr19	-	38944968	38945104	38941400	38942751	38948566	38948678	5670	58,64,48	0,0,0	67,82,84	0,0,1	286	150	1	1	1.0,1.0,1.0	1.0,1.0,0.978	0.007
5671	ENSG00000269190.6	FBXO17	chr19	-	38946471	38946567	38941400	38942751	38948566	38948603	5671	49,42,57	0,0,0	55,45,82	0,0,1	246	150	1	1	1.0,1.0,1.0	1.0,1.0,0.98	0.007
5672	ENSG00000269190.6	FBXO17	chr19	-	38946471	38946567	38944727	38945104	38948566	38948603	5672	100,91,113	0,1,0	95123166	0,0,0	246	150	1	1	1.0,0.982,1.0	1.0,1.0,1.0	-0.006
5673	ENSG00000269190.6	FBXO17	chr19	-	38946471	38946605	38942681	38942751	38948566	38948678	5673	9,3,13	0,0,0	10,12,11	0,0,1	284	150	1	1	1.0,1.0,1.0	1.0,1.0,0.853	0.049
5674	ENSG00000269190.6	FBXO17	chr19	-	38946471	38946605	38944968	38945104	38948566	38948678	5674	42,30,60	0,1,0	40,67,63	0,0,0	284	150	1	1	1.0,0.941,1.0	1.0,1.0,1.0	-0.02
5675	ENSG00000198908.12	BHLHB9	chrX	+	102747584	102747696	102746093	102746174	102747816	102747911	5675	0,2,1	5,6,9	0,0,0	2,9,14	262	150	0.85452	1	0.0,0.16,0.06	0.0,0.0,0.0	0.073
5676	ENSG00000198908.12	BHLHB9	chrX	+	102747816	102747911	102720956	102721091	102748698	102748881	5676	17,23,30	3,3,4	24,25,30	2,2,0	245	150	0.0201477	0.295791	0.776,0.824,0.821	0.88,0.884,1.0	-0.114
5677	ENSG00000198908.12	BHLHB9	chrX	+	102747816	102747911	102745978	102746174	102748698	102748881	5677	21,25,39	0,0,0	26,34,42	0,1,0	245	150	1	1	1.0,1.0,1.0	1.0,0.954,1.0	0.015
5678	ENSG00000198908.12	BHLHB9	chrX	+	102747832	102747911	102720956	102721027	102748698	102748735	5678	15,17,29	0,0,0	21,21,23	1,0,5	229	150	0.0115981	0.207422	1.0,1.0,1.0	0.932,1.0,0.751	0.106
5679	ENSG00000198908.12	BHLHB9	chrX	+	102747832	102747911	102720956	102721091	102748698	102748735	5679	15,17,28	3,3,4	21,21,23	2,2,0	229	150	0.0235074	0.32658	0.766,0.788,0.821	0.873,0.873,1.0	-0.124
5680	ENSG00000198908.12	BHLHB9	chrX	+	102747832	102747911	102746093	102746174	102748698	102748735	5680	19,17,34	0,0,0	21,21,28	0,1,0	229	150	1	1	1.0,1.0,1.0	1.0,0.932,1.0	0.023
5681	ENSG00000187994.14	RINL	chr19	-	38869572	38869704	38867833	38869410	38869942	38870043	5681	37,46,59	0,0,1	41,56,62	2,0,0	282	150	1	1	1.0,1.0,0.969	0.916,1.0,1.0	0.018
5682	ENSG00000187994.14	RINL	chr19	-	38871646	38871711	38871077	38871227	38871797	38871870	5682	5,1,7	0,2,0	4,9,2	0,0,0	215	150	0.504554	1	1.0,0.259,1.0	1.0,1.0,1.0	-0.247
5683	ENSG00000187994.14	RINL	chr19	-	38873885	38873988	38871465	38871870	38876330	38876474	5683	5,6,7	0,2,0	4,6,1	0,0,0	253	150	1	1	1.0,0.64,1.0	1.0,1.0,1.0	-0.12
5684	ENSG00000187994.14	RINL	chr19	-	38876330	38876474	38873750	38873988	38876692	38876781	5684	2,3,7	0,0,2	4,2,1	0,0,0	294	150	1	1	1.0,1.0,0.641	1.0,1.0,1.0	-0.12
5685	ENSG00000187994.14	RINL	chr19	-	38876330	38876490	38873885	38873988	38876692	38876781	5685	6,10,7	0,0,2	7,4,2	0,0,0	310	150	1	1	1.0,1.0,0.629	1.0,1.0,1.0	-0.124
5686	ENSG00000187994.14	RINL	chr19	-	38876330	38876781	38873885	38873988	38878231	38878273	5686	4,3,8	0,1,1	8,11,4	0,1,0	601	150	1	1	1.0,0.428,0.666	1.0,0.733,1.0	-0.213
5687	ENSG00000187994.14	RINL	chr19	-	38876692	38876781	38873750	38873988	38878231	38878257	5687	0,0,3	0,1,1	2,0,1	0,1,0	239	150	1	1	NA,0.0,0.653	1.0,0.0,1.0	-0.34
5689	ENSG00000268083.5	ENSG00000268083	chr19	-	38838893	38839015	38838396	38838598	38840095	38840178	5689	110812911310	0,0,3	131815841819	0,0,4	272	150	1	1	1.0,1.0,0.996	1.0,1.0,0.996	0
5690	ENSG00000104823.9	ECH1	chr19	-	38816283	38816355	38815856	38816007	38816452	38816523	5690	536517670	0,1,0	593716746	1,0,0	222	150	1	1	1.0,0.997,1.0	0.998,1.0,1.0	0
5692	ENSG00000104823.9	ECH1	chr19	-	38831308	38831516	38831077	38831166	38831720	38831754	5692	695794875	2,0,0	884941989	2,0,0	358	150	1	1	0.993,1.0,1.0	0.995,1.0,1.0	-0.001
5696	ENSG00000182472.9	CAPN12	chr19	-	38733702	38733781	38731106	38731223	38735369	38735405	5696	21,9,13	0,0,0	22,22,32	0,0,1	229	150	1	1	1.0,1.0,1.0	1.0,1.0,0.954	0.015
5698	ENSG00000182472.9	CAPN12	chr19	-	38734141	38734204	38733702	38733781	38734318	38734389	5698	16,15,27	0,0,0	7,14,39	0,1,2	213	150	0.330576	1	1.0,1.0,1.0	1.0,0.908,0.932	0.053
5699	ENSG00000182472.9	CAPN12	chr19	-	38734318	38734389	38733702	38733781	38734812	38734870	5699	2,1,14	0,0,0	3,3,15	0,2,2	221	150	0.102021	0.807599	1.0,1.0,1.0	1.0,0.504,0.836	0.22
5700	ENSG00000182472.9	CAPN12	chr19	-	38734318	38734389	38733702	38733781	38735369	38735677	5700	0,0,0	1,0,0	2,0,1	0,0,0	221	150	1	1	0.0,NA,NA	1.0,NA,1.0	-1
5701	ENSG00000182472.9	CAPN12	chr19	-	38734812	38734870	38731106	38731223	38735369	38735410	5701	0,5,4	0,0,0	4,0,5	0,0,1	208	150	1	1	NA,1.0,1.0	1.0,NA,0.783	0.109
5702	ENSG00000182472.9	CAPN12	chr19	-	38734812	38734870	38733702	38733781	38735369	38735410	5702	0,5,4	1,0,0	4,2,7	0,0,0	208	150	1	1	0.0,1.0,1.0	1.0,1.0,1.0	-0.333
5703	ENSG00000182472.9	CAPN12	chr19	-	38734812	38734870	38734318	38734389	38735369	38735410	5703	7,12,30	0,0,0	8,6,24	4,0,1	208	150	0.0379965	0.439987	1.0,1.0,1.0	0.591,1.0,0.945	0.155
5704	ENSG00000182472.9	CAPN12	chr19	-	38735369	38735429	38731106	38731223	38735501	38735544	5704	1,2,1	0,0,0	2,0,1	0,2,0	210	150	0.270588	1	1.0,1.0,1.0	1.0,0.0,1.0	0.333
5705	ENSG00000178982.10	EIF3K	chr19	+	38620336	38620435	38619185	38619327	38624076	38624197	5705	202620722525	0,7,7	240825662850	7,9,11	249	150	1	1	1.0,0.994,0.995	0.995,0.994,0.994	0.002
5706	ENSG00000178982.10	EIF3K	chr19	+	38620336	38620435	38619195	38619317	38624076	38624197	5706	113911551433	0,2,0	133714151573	0,1,0	249	150	1	1	1.0,0.997,1.0	1.0,0.999,1.0	-0.001
5707	ENSG00000178982.10	EIF3K	chr19	+	38632429	38632496	38626027	38626102	38634992	38635118	5707	390476546	0,0,0	566632661	0,9,4	217	150	0.897111	1	1.0,1.0,1.0	1.0,0.98,0.991	0.01
5708	ENSG00000178982.10	EIF3K	chr19	+	38632429	38632496	38626027	38626102	38636888	38636953	5708	377460519	0,0,0	531588621	0,2,0	217	150	1	1	1.0,1.0,1.0	1.0,0.995,1.0	0.002
5709	ENSG00000178982.10	EIF3K	chr19	+	38632600	38632678	38632025	38632496	38634992	38635102	5709	119213011594	13,16,27	157316061764	35,44,41	228	150	0.000941444	0.0380532	0.984,0.982,0.975	0.967,0.96,0.966	0.016
5710	ENSG00000178982.10	EIF3K	chr19	+	38632600	38632678	38632025	38632496	38636888	38636924	5710	493485651	0,0,0	615624693	0,0,1	228	150	1	1	1.0,1.0,1.0	1.0,1.0,0.998	0.001
5711	ENSG00000178982.10	EIF3K	chr19	+	38634992	38635118	38626027	38626102	38636888	38636924	5711	216250304	0,0,0	271243314	0,2,0	276	150	1	1	1.0,1.0,1.0	1.0,0.985,1.0	0.005
5712	ENSG00000178982.10	EIF3K	chr19	+	38634992	38635118	38632429	38632496	38636888	38636924	5712	229266331	0,0,0	306278351	0,0,1	276	150	1	1	1.0,1.0,1.0	1.0,1.0,0.995	0.002
5713	ENSG00000178982.10	EIF3K	chr19	+	38634992	38635118	38632600	38632678	38636888	38636924	5713	91510641251	1,1,2	122912211383	0,0,0	276	150	1	1	0.998,0.998,0.997	1.0,1.0,1.0	-0.002
5717	ENSG00000130244.13	FAM98C	chr19	+	38404712	38404806	38403664	38403694	38404907	38405113	5717	0,0,0	43,40,41	4,0,0	50,51,41	244	150	1	1	0.0,0.0,0.0	0.047,0.0,0.0	-0.016
5718	ENSG00000130244.13	FAM98C	chr19	+	38404907	38405113	38403559	38403694	38405343	38405421	5718	81,86,98	0,0,0	85,107,92	0,1,0	356	150	1	1	1.0,1.0,1.0	1.0,0.978,1.0	0.007
5719	ENSG00000130244.13	FAM98C	chr19	+	38405343	38405421	38404907	38405113	38405518	38405635	5719	50,35,53	0,0,0	37,49,49	2,0,0	228	150	1	1	1.0,1.0,1.0	0.924,1.0,1.0	0.025
5721	ENSG00000188766.13	SPRED3	chr19	+	38390298	38390479	38388696	38388807	38391945	38392114	5721	17,24,41	1,0,3	19,22,31	4,0,0	331	150	0.566658	1	0.885,1.0,0.861	0.683,1.0,1.0	0.021
5722	ENSG00000188766.13	SPRED3	chr19	+	38390298	38390479	38390054	38390152	38391945	38392114	5722	14,19,33	0,0,2	11,19,20	0,1,1	331	150	1	1	1.0,1.0,0.882	1.0,0.896,0.901	0.028
5723	ENSG00000188766.13	SPRED3	chr19	+	38394360	38394476	38392211	38392288	38394642	38394670	5723	0,0,0	18,16,15	0,1,1	17,15,26	266	150	1	1	0.0,0.0,0.0	0.0,0.036,0.021	-0.019
5724	ENSG00000188766.13	SPRED3	chr19	+	38394642	38394786	38392211	38392288	38395479	38399587	5724	33,33,28	7,4,3	29,25,62	1,2,10	294	150	0.463607	1	0.706,0.808,0.826	0.937,0.864,0.76	-0.074
5725	ENSG00000099341.12	PSMD8	chr19	+	38376351	38376454	38376159	38376232	38379239	38379405	5725	99911791503	0,4,0	126716101661	0,4,2	253	150	1	1	1.0,0.994,1.0	1.0,0.996,0.998	0
5726	ENSG00000099341.12	PSMD8	chr19	+	38381148	38381312	38380898	38380999	38382116	38382228	5726	1,1,1	500563652	0,0,2	678714799	314	150	1	1	0.001,0.001,0.001	0.0,0.0,0.001	0.001
5727	ENSG00000167645.17	YIF1B	chr19	-	38306913	38306990	38305113	38305507	38307427	38307521	5727	2,5,4	101106119	7,8,7	115138173	227	150	0.163385	1	0.013,0.03,0.022	0.039,0.037,0.026	-0.012
5728	ENSG00000167645.17	YIF1B	chr19	-	38307427	38307521	38303557	38305507	38307596	38307752	5728	195190234	0,0,0	198278296	0,3,0	244	150	1	1	1.0,1.0,1.0	1.0,0.983,1.0	0.006
5733	ENSG00000011332.22	DPF1	chr19	-	38216352	38216403	38216139	38216259	38217459	38217591	5733	28,29,52	0,0,1	35,53,46	0,1,1	201	150	1	1	1.0,1.0,0.975	1.0,0.975,0.972	0.009
5734	ENSG00000011332.22	DPF1	chr19	-	38216352	38216403	38216139	38216259	38217797	38217876	5734	6,11,13	0,0,0	10,7,13	1,0,0	201	150	1	1	1.0,1.0,1.0	0.882,1.0,1.0	0.039
5735	ENSG00000011332.22	DPF1	chr19	-	38217459	38217591	38216352	38216403	38217797	38217876	5735	65,49,77	0,0,0	45,91,100	0,1,0	282	150	1	1	1.0,1.0,1.0	1.0,0.98,1.0	0.007
5736	ENSG00000105738.11	SIPA1L3	chr19	+	38029088	38029156	37907207	37907358	38081255	38081448	5736	21,30,39	0,0,2	16,50,63	4,1,2	218	150	0.0445244	0.487059	1.0,1.0,0.931	0.733,0.972,0.956	0.09
5737	ENSG00000105738.11	SIPA1L3	chr19	+	38106288	38106640	38101051	38101226	38110226	38110315	5737	24,25,17	0,0,1	31,19,39	0,1,2	502	150	0.65309	1	1.0,1.0,0.836	1.0,0.85,0.854	0.044
5738	ENSG00000105738.11	SIPA1L3	chr19	+	38106536	38106640	38101051	38101226	38110226	38110384	5738	42,42,72	0,0,1	52,55,63	0,1,2	254	150	0.558244	1	1.0,1.0,0.977	1.0,0.97,0.949	0.019
5739	ENSG00000105738.11	SIPA1L3	chr19	+	38130497	38130772	38119305	38119882	38141183	38141435	5739	86120103	0,0,2	87133185	0,0,0	425	150	1	1	1.0,1.0,0.948	1.0,1.0,1.0	-0.017
5740	ENSG00000105738.11	SIPA1L3	chr19	+	38142572	38142710	38141183	38141435	38152839	38152967	5740	42,41,47	2,3,0	62,78,102	1,0,3	288	150	0.375764	1	0.916,0.877,1.0	0.97,1.0,0.947	-0.041
5741	ENSG00000105738.11	SIPA1L3	chr19	+	38162252	38162371	38152839	38152967	38164478	38164906	5741	34,36,58	0,0,1	41,48,44	0,0,1	269	150	1	1	1.0,1.0,0.97	1.0,1.0,0.961	0.003
5742	ENSG00000105738.11	SIPA1L3	chr19	+	38182518	38182740	38164478	38164906	38192144	38192310	5742	58,66,83	1,1,1	49,61,70	1,0,1	372	150	1	1	0.959,0.964,0.971	0.952,1.0,0.966	-0.008
5743	ENSG00000105738.11	SIPA1L3	chr19	+	38198388	38198532	38193536	38193780	38201861	38201997	5743	61,51,66	0,1,0	55,63,77	0,0,0	294	150	1	1	1.0,0.963,1.0	1.0,1.0,1.0	-0.012
5744	ENSG00000105738.11	SIPA1L3	chr19	+	38201861	38201997	38193536	38193780	38204126	38204208	5744	25,23,28	0,0,1	20,23,33	0,0,0	286	150	1	1	1.0,1.0,0.936	1.0,1.0,1.0	-0.021
5745	ENSG00000267640.7	ENSG00000267640	chr19	+	37819496	37819617	37817331	37817701	37820223	37820295	5745	6,9,8	0,0,1	3,1,15	0,0,1	271	150	1	1	1.0,1.0,0.816	1.0,1.0,0.893	-0.026
5747	ENSG00000267640.7	ENSG00000267640	chr19	+	37823810	37823906	37820223	37820306	37826171	37826211	5747	1,1,2	0,2,2	0,4,2	0,1,7	246	150	1	1	1.0,0.234,0.379	NA,0.709,0.148	0.109
5748	ENSG00000198182.13	ZNF607	chr19	-	37706381	37706583	37699324	37699895	37707913	37708009	5748	0,2,0	15,21,18	2,2,0	19,24,28	352	150	0.554517	1	0.0,0.039,0.0	0.043,0.034,0.0	-0.013
5749	ENSG00000198182.13	ZNF607	chr19	-	37707913	37708009	37696372	37699895	37709695	37709822	5749	22,29,38	2,0,4	38,48,41	5,2,3	246	150	0.508048	1	0.87,1.0,0.853	0.823,0.936,0.893	0.024
5750	ENSG00000198182.13	ZNF607	chr19	-	37707913	37708012	37696370	37699895	37709695	37709822	5750	15,20,17	2,0,4	14,20,19	5,2,3	249	150	0.266378	1	0.819,1.0,0.719	0.628,0.858,0.792	0.087
5751	ENSG00000198182.13	ZNF607	chr19	-	37709695	37709822	37699819	37699895	37711609	37711692	5751	18,17,29	0,1,1	30,21,31	0,4,0	277	150	1	1	1.0,0.902,0.94	1.0,0.74,1.0	0.034
5752	ENSG00000198182.13	ZNF607	chr19	-	37709695	37709822	37699819	37699895	37719014	37719125	5752	1,4,5	0,0,0	5,2,4	2,0,0	277	150	1	1	1.0,1.0,1.0	0.575,1.0,1.0	0.142
5753	ENSG00000198182.13	ZNF607	chr19	-	37711609	37711692	37696370	37699895	37719014	37719125	5753	1,5,5	0,0,0	0,8,0	2,0,0	233	150	1	1	1.0,1.0,1.0	0.0,1.0,NA	0.5
5754	ENSG00000198182.13	ZNF607	chr19	-	37711609	37711692	37696370	37699895	37719268	37719723	5754	6,6,18	0,0,0	1,9,4	0,0,2	233	150	1	1	1.0,1.0,1.0	1.0,1.0,0.563	0.146
5755	ENSG00000198182.13	ZNF607	chr19	-	37711609	37711692	37709695	37709822	37719014	37719125	5755	12,8,20	0,0,0	17,23,16	0,0,1	233	150	1	1	1.0,1.0,1.0	1.0,1.0,0.912	0.029
5756	ENSG00000267552.6	ENSG00000267552	chr19	-	37707913	37708009	37699784	37699895	37719014	37719188	5756	14,19,10	0,0,0	12,18,17	2,0,0	246	150	1	1	1.0,1.0,1.0	0.785,1.0,1.0	0.072
5758	ENSG00000196381.11	ZNF781	chr19	-	37676268	37676394	37668853	37670556	37686450	37686522	5758	0,0,0	0,0,3	1,0,0	0,0,0	276	150	1	1	NA,NA,0.0	1.0,NA,NA	-1
5759	ENSG00000196381.11	ZNF781	chr19	-	37676268	37676394	37668853	37670556	37691520	37691618	5759	1,0,0	0,0,0	1,0,0	0,0,2	276	150	1	1	1.0,NA,NA	1.0,NA,0.0	0.5
5760	ENSG00000196381.11	ZNF781	chr19	-	37676268	37676394	37670653	37670846	37686450	37686522	5760	1,0,0	0,2,0	1,0,0	0,1,0	276	150	1	1	1.0,0.0,NA	1.0,0.0,NA	0
5761	ENSG00000196381.11	ZNF781	chr19	-	37676268	37676394	37670653	37670846	37691520	37691618	5761	2,0,0	0,0,0	1,0,0	1,2,0	276	150	1	1	1.0,NA,NA	0.352,0.0,NA	0.824
5762	ENSG00000196381.11	ZNF781	chr19	-	37686450	37686522	37667750	37670556	37691520	37691618	5762	3,1,7	0,0,0	5,8,7	0,0,2	222	150	1	1	1.0,1.0,1.0	1.0,1.0,0.703	0.099
5763	ENSG00000196381.11	ZNF781	chr19	-	37686450	37686522	37670653	37670846	37691520	37691618	5763	3,3,4	0,0,0	5,9,7	1,2,0	222	150	0.875974	1	1.0,1.0,1.0	0.772,0.753,1.0	0.158
5764	ENSG00000196381.11	ZNF781	chr19	-	37686450	37686522	37676268	37676394	37691520	37691618	5764	3,1,4	2,0,0	5,8,7	0,0,0	222	150	0.790712	1	0.503,1.0,1.0	1.0,1.0,1.0	-0.166
5765	ENSG00000196381.11	ZNF781	chr19	-	37686450	37686522	37678622	37678773	37691520	37691618	5765	5,4,12	0,0,2	9,11,11	0,1,1	222	150	1	1	1.0,1.0,0.802	1.0,0.881,0.881	0.013
5766	ENSG00000120784.17	ZFP30	chr19	-	37644609	37644736	37643264	37643360	37647813	37647899	5766	37,50,66	1,0,0	85,89,75	0,0,0	277	150	1	1	0.952,1.0,1.0	1.0,1.0,1.0	-0.016
5767	ENSG00000120784.17	ZFP30	chr19	-	37651430	37651548	37647869	37647899	37654711	37654879	5767	0,0,2	37,30,67	0,0,2	68,75,58	268	150	1	1	0.0,0.0,0.016	0.0,0.0,0.019	-0.001
5768	ENSG00000120784.17	ZFP30	chr19	-	37654711	37654879	37647813	37647899	37686450	37686522	5768	39,39,89	0,2,0	70,83,73	0,0,0	318	150	1	1	1.0,0.902,1.0	1.0,1.0,1.0	-0.033
5769	ENSG00000120784.17	ZFP30	chr19	-	37654711	37654879	37647813	37647899	37691520	37691618	5769	39,39,89	2,0,0	71,83,74	3,1,5	318	150	0.00777476	0.159362	0.902,1.0,1.0	0.918,0.975,0.875	0.045
5770	ENSG00000120784.17	ZFP30	chr19	-	37665983	37666262	37654711	37654879	37691520	37691618	5770	2,0,6	0,0,2	0,1,1	1,0,1	429	150	1	1	1.0,NA,0.512	0.0,1.0,0.259	0.336
5771	ENSG00000120784.17	ZFP30	chr19	-	37686450	37686522	37647869	37647899	37691520	37691618	5771	3,3,4	2,0,0	5,8,7	3,1,5	222	150	0.0037735	0.0971991	0.503,1.0,1.0	0.53,0.844,0.486	0.214
5772	ENSG00000120784.17	ZFP30	chr19	-	37686450	37686522	37654711	37654879	37691520	37691618	5772	3,1,6	0,0,2	5,8,7	1,0,1	222	150	1	1	1.0,1.0,0.67	0.772,1.0,0.825	0.024
5776	ENSG00000171817.17	ZNF540	chr19	+	37601006	37601105	37599625	37599752	37611512	37611577	5776	1,4,4	0,0,0	3,4,4	0,1,0	249	150	1	1	1.0,1.0,1.0	1.0,0.707,1.0	0.098
5778	ENSG00000171817.17	ZNF540	chr19	+	37601009	37601105	37599625	37599752	37611512	37611690	5778	10,7,10	0,0,0	5,7,8	0,1,0	246	150	1	1	1.0,1.0,1.0	1.0,0.81,1.0	0.063
5779	ENSG00000188227.14	ZNF793	chr19	+	37520183	37520312	37508263	37508403	37522531	37522647	5779	39,49,49	2,5,18	23,27,30	2,2,11	279	150	0.96942	1	0.913,0.84,0.594	0.861,0.879,0.595	0.004
5780	ENSG00000188227.14	ZNF793	chr19	+	37522531	37522647	37508264	37508403	37523409	37523454	5780	20,27,35	0,0,0	10,23,30	2,1,3	266	150	0.00454111	0.109976	1.0,1.0,1.0	0.738,0.928,0.849	0.162
5781	ENSG00000188227.14	ZNF793	chr19	+	37523409	37523454	37508264	37508403	37532355	37532482	5781	12,16,13	1,0,0	5,11,27	1,4,1	195	150	0.00472799	0.113296	0.902,1.0,1.0	0.794,0.679,0.954	0.158
5782	ENSG00000266916.8	ZNF793-AS1	chr19	-	37498023	37498183	37497158	37497592	37505845	37506040	5782	4,3,3	12,15,13	3,3,6	16,16,21	310	150	0.970777	1	0.139,0.088,0.1	0.083,0.083,0.121	0.013
5785	ENSG00000181666.19	ZNF875	chr19	+	37322184	37322232	37317886	37318186	37323532	37323570	5785	54,56,52	0,0,0	47,76,64	0,0,2	198	150	1	1	1.0,1.0,1.0	1.0,1.0,0.96	0.013
5786	ENSG00000181666.19	ZNF875	chr19	+	37324795	37324936	37324207	37324265	37328578	37329105	5786	41,56,37	4,2,2	49,40,50	3,9,5	291	150	0.0699523	0.644619	0.841,0.935,0.905	0.894,0.696,0.838	0.084
5788	ENSG00000181666.19	ZNF875	chr19	+	37324795	37324936	37324207	37324265	37347189	37347196	5788	37,56,40	0,10,6	52,40,50	5,4,9	291	150	0.760341	1	1.0,0.743,0.775	0.843,0.838,0.741	0.032
5789	ENSG00000181666.19	ZNF875	chr19	+	37325153	37325274	37324795	37324936	37347189	37347316	5789	11,3,4	0,0,5	4,3,8	3,0,0	271	150	0.521429	1	1.0,1.0,0.307	0.425,1.0,1.0	-0.039
5791	ENSG00000181666.19	ZNF875	chr19	+	37335168	37335257	37334648	37334782	37347189	37347316	5791	32,39,48	6,24,30	32,46,63	26,39,15	239	150	0.614437	1	0.77,0.505,0.501	0.436,0.425,0.725	0.063
5792	ENSG00000181666.19	ZNF875	chr19	+	37335168	37335257	37334648	37334782	37347231	37347316	5792	14,18,26	0,2,0	20,23,44	0,0,0	239	150	1	1	1.0,0.85,1.0	1.0,1.0,1.0	-0.05
5793	ENSG00000181666.19	ZNF875	chr19	+	37335199	37335257	37334670	37334782	37347189	37347316	5793	4,11,11	6,24,30	9,11,6	26,39,15	208	150	0.411254	1	0.325,0.248,0.209	0.2,0.169,0.224	0.063
5794	ENSG00000181666.19	ZNF875	chr19	+	37344609	37344774	37335168	37335257	37347189	37347316	5794	3,5,2	18,23,27	6,7,6	17,28,21	315	150	0.0744536	0.670003	0.074,0.094,0.034	0.144,0.106,0.12	-0.056
5795	ENSG00000181666.19	ZNF875	chr19	+	37344933	37345021	37324207	37324265	37346422	37346675	5795	2,2,0	0,0,0	0,0,1	0,0,2	238	150	1	1	1.0,1.0,NA	NA,NA,0.24	0.76
5796	ENSG00000181666.19	ZNF875	chr19	+	37344933	37345021	37324207	37324265	37347189	37347258	5796	2,0,0	0,10,6	0,0,1	5,4,9	238	150	0.374921	1	1.0,0.0,0.0	0.0,0.0,0.065	0.312
5797	ENSG00000181666.19	ZNF875	chr19	+	37344933	37345021	37335168	37335257	37346422	37346675	5797	2,2,0	0,2,1	0,0,1	4,5,3	238	150	0.0436761	0.481405	1.0,0.387,0.0	0.0,0.0,0.174	0.404
5798	ENSG00000181666.19	ZNF875	chr19	+	37344933	37345021	37335168	37335257	37347189	37347258	5798	2,0,0	18,23,27	0,0,1	17,28,21	238	150	1	1	0.065,0.0,0.0	0.0,0.0,0.029	0.012
5799	ENSG00000181666.19	ZNF875	chr19	+	37346422	37346492	37334656	37334782	37347189	37347316	5799	1,0,4	6,24,30	2,0,4	26,39,15	220	150	0.737748	1	0.102,0.0,0.083	0.05,0.0,0.154	-0.006
5800	ENSG00000181666.19	ZNF875	chr19	+	37346422	37346492	37334656	37334782	37347231	37347316	5800	1,0,2	0,2,0	0,1,0	0,0,0	220	150	1	1	1.0,0.0,1.0	NA,1.0,NA	-0.333
5801	ENSG00000181666.19	ZNF875	chr19	+	37346422	37346492	37335168	37335257	37347189	37347316	5801	1,2,5	18,23,27	6,4,7	17,28,21	220	150	0.0458714	0.496312	0.036,0.056,0.112	0.194,0.089,0.185	-0.088
5802	ENSG00000181666.19	ZNF875	chr19	+	37346422	37346492	37335168	37335257	37347231	37347316	5802	1,2,2	0,0,4	3,6,0	0,0,2	220	150	0.876892	1	1.0,1.0,0.254	1.0,1.0,0.0	0.085
5803	ENSG00000181666.19	ZNF875	chr19	+	37346887	37347052	37335168	37335257	37347189	37347316	5803	6,1,2	18,23,27	1,0,2	17,28,21	315	150	0.0256806	0.344408	0.137,0.02,0.034	0.027,0.0,0.043	0.04
5804	ENSG00000181666.19	ZNF875	chr19	+	37347189	37347316	37324207	37324265	37347776	37347810	5804	68,76,96	0,1,0	85107108	7,0,1	277	150	0.031904	0.394815	1.0,0.976,1.0	0.868,1.0,0.983	0.042
5805	ENSG00000181666.19	ZNF875	chr19	+	37347189	37347316	37334623	37334782	37347776	37347810	5805	74,91,120	8,11,7	106142114	1,4,10	277	150	0.0162012	0.258054	0.834,0.818,0.903	0.983,0.951,0.861	-0.08
5806	ENSG00000181666.19	ZNF875	chr19	+	37347189	37347316	37335168	37335257	37347776	37347810	5806	86,90,117	0,5,3	97131120	0,1,2	277	150	0.0397049	0.452042	1.0,0.907,0.955	1.0,0.986,0.97	-0.031
5807	ENSG00000181666.19	ZNF875	chr19	+	37347231	37347316	37324207	37324265	37347776	37347872	5807	55,46,68	0,1,0	62,81,79	7,0,1	235	150	0.0200985	0.295366	1.0,0.967,1.0	0.85,1.0,0.981	0.045
5808	ENSG00000181666.19	ZNF875	chr19	+	37347231	37347316	37334655	37334782	37347776	37347872	5808	55,48,68	8,11,7	62,81,78	1,4,10	235	150	0.0167631	0.263498	0.814,0.736,0.861	0.975,0.928,0.833	-0.108
5809	ENSG00000181666.19	ZNF875	chr19	+	37347231	37347316	37335168	37335257	37347776	37347872	5809	55,46,72	0,5,3	62,81,80	0,1,2	235	150	0.0233842	0.325573	1.0,0.854,0.939	1.0,0.981,0.962	-0.05
5811	ENSG00000181666.19	ZNF875	chr19	+	37357961	37358039	37347562	37347872	37359425	37359776	5811	12,4,6	3,2,4	1,4,5	2,2,4	228	150	0.256421	1	0.725,0.568,0.497	0.248,0.568,0.451	0.174
5812	ENSG00000181666.19	ZNF875	chr19	+	37357961	37358039	37347562	37347872	37362105	37362174	5812	4,3,4	26,25,16	2,6,5	26,22,36	228	150	0.771107	1	0.092,0.073,0.141	0.048,0.152,0.084	0.007
5813	ENSG00000181666.19	ZNF875	chr19	+	37357961	37358039	37347562	37347872	37362108	37364445	5813	19,2,12	54,52,73	9,8,10	56,76,75	228	150	0.302267	1	0.188,0.025,0.098	0.096,0.065,0.081	0.023
5814	ENSG00000181666.19	ZNF875	chr19	+	37358540	37358661	37347776	37347872	37362108	37362274	5814	1,0,7	54,52,73	0,1,1	56,76,75	271	150	0.418976	1	0.01,0.0,0.05	0.0,0.007,0.007	0.015
5815	ENSG00000181666.19	ZNF875	chr19	+	37358540	37358661	37357961	37358039	37362108	37362274	5815	1,0,7	15,0,9	0,2,1	9,4,8	271	150	1	1	0.036,NA,0.301	0.0,0.217,0.065	0.074
5816	ENSG00000181666.19	ZNF875	chr19	+	37358546	37358661	37347776	37347872	37359425	37359546	5816	0,0,0	3,2,4	0,1,0	2,2,4	265	150	1	1	0.0,0.0,0.0	0.0,0.221,0.0	-0.074
5817	ENSG00000181666.19	ZNF875	chr19	+	37359425	37359546	37347776	37347872	37362108	37362146	5817	3,2,4	54,52,73	1,2,8	56,76,75	271	150	0.837261	1	0.03,0.021,0.029	0.01,0.014,0.056	0
5818	ENSG00000181666.19	ZNF875	chr19	+	37359425	37359546	37358546	37358661	37362108	37362146	5818	0,1,0	1,0,7	0,0,4	0,0,1	271	150	1	1	0.0,1.0,0.0	NA,NA,0.689	-0.356
5819	ENSG00000226686.9	LINC01535	chr19	+	37256187	37256229	37255898	37255982	37256398	37256519	5819	3,8,1	4,4,0	0,4,2	2,0,2	192	150	0.771613	1	0.369,0.61,1.0	0.0,1.0,0.439	0.18
5820	ENSG00000226686.9	LINC01535	chr19	+	37256187	37256229	37255898	37255982	37256726	37256814	5820	1,0,1	2,0,1	0,4,2	5,1,4	192	150	1	1	0.281,NA,0.439	0.0,0.758,0.281	0.014
5821	ENSG00000226686.9	LINC01535	chr19	+	37256187	37256519	37255898	37255982	37256726	37256814	5821	2,11,4	2,0,1	7,4,12	5,1,4	482	150	0.239301	1	0.237,1.0,0.555	0.303,0.555,0.483	0.15
5822	ENSG00000226686.9	LINC01535	chr19	+	37256398	37256519	37255898	37255982	37256726	37256814	5822	5,11,1	2,0,1	3,0,11	5,1,4	271	150	0.013122	0.224961	0.58,1.0,0.356	0.249,0.0,0.604	0.361
5823	ENSG00000226686.9	LINC01535	chr19	+	37256398	37256519	37256187	37256229	37256726	37256814	5823	3,15,1	0,0,0	1,2,9	0,2,0	271	150	0.599518	1	1.0,1.0,1.0	1.0,0.356,1.0	0.215
5826	ENSG00000226686.9	LINC01535	chr19	+	37262541	37262655	37257230	37257394	37265285	37265473	5826	1,0,0	0,3,0	0,0,0	1,2,2	264	150	1	1	1.0,0.0,NA	0.0,0.0,0.0	0.5
5827	ENSG00000226686.9	LINC01535	chr19	+	37264695	37264755	37255898	37255982	37265285	37265531	5827	0,1,2	2,0,3	2,1,0	0,0,0	210	150	1	1	0.0,1.0,0.323	1.0,1.0,NA	-0.559
5828	ENSG00000226686.9	LINC01535	chr19	+	37264695	37264755	37257230	37257394	37265285	37265531	5828	0,2,0	0,3,0	1,1,0	1,2,2	210	150	1	1	NA,0.323,NA	0.417,0.263,0.0	0.096
5829	ENSG00000188283.12	ZNF383	chr19	+	37219598	37219749	37217925	37218274	37224817	37224879	5829	3,11,5	3,2,4	12,9,16	2,0,18	301	150	0.361092	1	0.333,0.733,0.384	0.749,1.0,0.307	-0.202
5830	ENSG00000188283.12	ZNF383	chr19	+	37219598	37219749	37217925	37218274	37230408	37230462	5830	1,3,3	2,0,3	8,2,5	2,2,1	301	150	0.464236	1	0.199,1.0,0.333	0.666,0.333,0.714	-0.06
5831	ENSG00000188283.12	ZNF383	chr19	+	37224817	37224939	37217925	37218274	37230408	37230462	5831	20,7,14	2,0,3	18,3,30	2,2,1	272	150	0.855429	1	0.847,1.0,0.72	0.832,0.453,0.943	0.113
5832	ENSG00000188283.12	ZNF383	chr19	+	37224817	37224939	37219598	37219749	37230408	37230462	5832	19,15,18	0,0,2	24,15,24	0,0,0	272	150	1	1	1.0,1.0,0.832	1.0,1.0,1.0	-0.056
5834	ENSG00000245680.11	ZNF585B	chr19	-	37198938	37199054	37190023	37190150	37199399	37199497	5834	6,6,3	0,0,0	3,4,15	1,0,0	266	150	1	1	1.0,1.0,1.0	0.628,1.0,1.0	0.124
5835	ENSG00000245680.11	ZNF585B	chr19	-	37198938	37199054	37190023	37190150	37207039	37207254	5835	9,8,7	7,6,0	1,14,20	4,4,2	266	150	0.970571	1	0.42,0.429,1.0	0.124,0.664,0.849	0.071
5836	ENSG00000245680.11	ZNF585B	chr19	-	37199399	37199497	37190072	37190150	37207039	37207254	5836	0,0,0	7,6,0	4,0,0	4,4,2	248	150	1	1	0.0,0.0,NA	0.377,0.0,0.0	-0.126
5837	ENSG00000245680.11	ZNF585B	chr19	-	37199399	37199497	37198938	37199054	37207039	37207254	5837	2,0,0	5,2,4	5,0,0	0,10,5	248	150	0.100922	0.802279	0.195,0.0,0.0	1.0,0.0,0.0	-0.268
5838	ENSG00000245680.11	ZNF585B	chr19	-	37207039	37207254	37190023	37190150	37210440	37210484	5838	27,45,19	0,2,2	13,25,39	0,0,0	365	150	0.347991	1	1.0,0.902,0.796	1.0,1.0,1.0	-0.101
5839	ENSG00000245680.11	ZNF585B	chr19	-	37207039	37207254	37198938	37199054	37210458	37210531	5839	21,42,30	0,0,0	10,25,36	3,0,0	365	150	0.445729	1	1.0,1.0,1.0	0.578,1.0,1.0	0.141
5842	ENSG00000196967.11	ZNF585A	chr19	-	37165594	37165696	37156228	37156355	37169838	37170054	5842	27,43,48	4,23,8	25,45,82	13,20,24	252	150	0.272339	1	0.801,0.527,0.781	0.534,0.573,0.67	0.111
5844	ENSG00000197050.11	ZNF420	chr19	+	37080344	37080388	37078417	37078570	37089038	37089127	5844	59,40,84	4,1,0	62,72,50	0,0,1	194	150	0.716919	1	0.919,0.969,1.0	1.0,1.0,0.975	-0.029
5845	ENSG00000197050.11	ZNF420	chr19	+	37080344	37080388	37078417	37078570	37127127	37127139	5845	23,17,20	0,0,0	18,22,16	5,0,2	194	150	0.00152205	0.0531431	1.0,1.0,1.0	0.736,1.0,0.861	0.134
5846	ENSG00000197050.11	ZNF420	chr19	+	37089038	37089127	37078445	37078570	37127127	37127139	5846	3,2,1	0,0,0	2,2,2	5,0,2	239	150	1.55965e-05	0.00205449	1.0,1.0,1.0	0.201,1.0,0.386	0.471
5847	ENSG00000197050.11	ZNF420	chr19	+	37089038	37089127	37080344	37080388	37127127	37127139	5847	28,19,56	0,0,1	40,45,26	0,0,0	239	150	1	1	1.0,1.0,0.972	1.0,1.0,1.0	-0.009
5848	ENSG00000197050.11	ZNF420	chr19	+	37090994	37091121	37089038	37089127	37096030	37096115	5848	42,29,49	0,0,3	29,37,29	0,0,0	277	150	0.849264	1	1.0,1.0,0.898	1.0,1.0,1.0	-0.034
5849	ENSG00000197050.11	ZNF420	chr19	+	37090994	37091121	37089038	37089127	37127127	37127255	5849	52,52,75	0,0,0	74,76,59	0,2,1	277	150	0.766842	1	1.0,1.0,1.0	1.0,0.954,0.97	0.025
5850	ENSG00000197050.11	ZNF420	chr19	+	37096030	37096115	37089038	37089127	37127127	37130368	5850	8,8,13	0,0,0	5,1,0	0,2,1	235	150	0.0594039	0.581517	1.0,1.0,1.0	1.0,0.242,0.0	0.586
5851	ENSG00000197050.11	ZNF420	chr19	+	37096030	37096115	37090994	37091121	37111599	37111687	5851	8,11,8	0,0,0	1,7,0	2,0,0	235	150	1	1	1.0,1.0,1.0	0.242,1.0,NA	0.379
5852	ENSG00000197050.11	ZNF420	chr19	+	37096030	37096115	37090994	37091121	37127127	37130368	5852	18,20,21	21,35,36	5,9,0	45,49,30	235	150	7.98814e-09	4.83095e-06	0.354,0.267,0.271	0.066,0.105,0.0	0.24
5853	ENSG00000197050.11	ZNF420	chr19	+	37111599	37111711	37090994	37091121	37127127	37127139	5853	0,0,0	21,35,36	2,0,0	45,49,30	262	150	1	1	0.0,0.0,0.0	0.025,0.0,0.0	-0.008
5854	ENSG00000198453.14	ZNF568	chr19	+	36922585	36922846	36917578	36917648	36925199	36925258	5854	63,56,48	3,13,1	52,63,77	2,7,7	411	150	0.906446	1	0.885,0.611,0.946	0.905,0.767,0.801	-0.01
5855	ENSG00000198453.14	ZNF568	chr19	+	36922585	36922846	36917578	36917648	36936745	36936872	5855	44,29,27	4,0,0	38,45,54	1,2,3	411	150	0.732039	1	0.801,1.0,1.0	0.933,0.891,0.868	0.036
5856	ENSG00000198453.14	ZNF568	chr19	+	36925199	36925258	36917578	36917648	36936745	36936872	5856	14,24,26	4,0,0	19,16,24	1,2,3	209	150	0.348315	1	0.715,1.0,1.0	0.932,0.852,0.852	0.026
5857	ENSG00000198453.14	ZNF568	chr19	+	36925199	36925258	36922561	36922846	36936745	36936872	5857	29,41,44	0,0,0	28,27,36	2,1,0	209	150	0.438965	1	1.0,1.0,1.0	0.909,0.951,1.0	0.047
5858	ENSG00000198453.14	ZNF568	chr19	+	36931552	36931645	36925199	36925258	36936745	36936824	5858	8,5,8	22,42,36	6,2,3	26,24,27	243	150	0.239873	1	0.183,0.068,0.121	0.125,0.049,0.064	0.045
5859	ENSG00000198453.14	ZNF568	chr19	+	36974419	36974466	36937146	36937242	36991175	36991243	5859	4,11,9	0,0,0	11,6,10	0,1,0	197	150	1	1	1.0,1.0,1.0	1.0,0.82,1.0	0.06
5860	ENSG00000198453.14	ZNF568	chr19	+	36976326	36976367	36974419	36974466	36979003	36980317	5860	0,0,0	12,12,0	0,0,3	3,7,3	191	150	1	1	0.0,0.0,NA	0.0,0.0,0.44	-0.147
5861	ENSG00000198453.14	ZNF568	chr19	+	36976326	36976367	36974419	36974466	36991175	36991299	5861	0,0,0	3,7,9	9,3,7	11,9,7	191	150	2.96273e-08	1.37921e-05	0.0,0.0,0.0	0.391,0.207,0.44	-0.346
5865	ENSG00000267041.6	ZNF850	chr19	-	36761642	36761738	36743479	36750804	36762304	36762431	5865	18,32,20	0,1,2	26,34,38	0,4,2	246	150	0.193597	1	1.0,0.951,0.859	1.0,0.838,0.921	0.017
5866	ENSG00000197808.13	ZNF461	chr19	-	36643793	36643862	36636617	36640043	36656447	36656543	5866	29,42,26	0,9,4	23,30,26	4,6,9	219	150	0.120626	0.892967	1.0,0.762,0.817	0.798,0.774,0.664	0.114
5867	ENSG00000197808.13	ZNF461	chr19	-	36657652	36657750	36656447	36656543	36658298	36658425	5867	0,0,2	8,24,9	0,1,0	13,26,34	248	150	1	1	0.0,0.0,0.118	0.0,0.023,0.0	0.032
5872	ENSG00000186020.13	ZNF529	chr19	-	36551876	36551977	36543615	36548322	36554669	36554796	5872	11,20,19	18,21,37	19,21,23	31,26,21	251	150	0.458108	1	0.268,0.363,0.235	0.268,0.326,0.396	-0.041
5874	ENSG00000186020.13	ZNF529	chr19	-	36572332	36572392	36556103	36556197	36573139	36573288	5874	82,93,112	0,3,3	59,78,91	2,0,0	210	150	0.734393	1	1.0,0.957,0.964	0.955,1.0,1.0	-0.011
5875	ENSG00000186020.13	ZNF529	chr19	-	36572332	36572392	36556103	36556197	36589614	36589701	5875	23,32,36	2,4,4	19,30,31	1,1,0	210	150	1	1	0.891,0.851,0.865	0.931,0.955,1.0	-0.093
5876	ENSG00000186020.13	ZNF529	chr19	-	36587401	36587457	36582397	36582704	36589614	36589701	5876	1,2,6	6,2,7	0,0,1	0,2,12	206	150	1	1	0.108,0.421,0.384	NA,0.0,0.057	0.276
5878	ENSG00000254004.7	ZNF260	chr19	-	36518029	36518143	36511027	36515699	36525154	36525373	5878	2,0,0	51,24,43	0,0,0	29,35,41	264	150	1	1	0.022,0.0,0.0	0.0,0.0,0.0	0.007
5879	ENSG00000254004.7	ZNF260	chr19	-	36525154	36525373	36510686	36515699	36528218	36528268	5879	79,83,101	0,3,0	63,95,126	7,0,2	369	150	0.0197904	0.292315	1.0,0.918,1.0	0.785,1.0,0.962	0.057
5880	ENSG00000186017.16	ZNF566	chr19	-	36472910	36473006	36445118	36450001	36476548	36476616	5880	11,6,17	4,4,1	8,19,13	0,0,0	246	150	1.52045e-06	0.000345053	0.626,0.478,0.912	1.0,1.0,1.0	-0.328
5881	ENSG00000186017.16	ZNF566	chr19	-	36473331	36473458	36472910	36473006	36476548	36476616	5881	25,28,25	4,0,0	9,32,52	0,0,0	277	150	0.34042	1	0.772,1.0,1.0	1.0,1.0,1.0	-0.076
5882	ENSG00000186017.16	ZNF566	chr19	-	36476548	36476616	36445118	36450001	36489485	36489519	5882	3,5,3	1,2,0	4,3,3	2,1,0	218	150	0.926503	1	0.674,0.632,1.0	0.579,0.674,1.0	0.018
5883	ENSG00000186017.16	ZNF566	chr19	-	36476548	36476616	36472990	36473458	36489473	36489506	5883	7,6,10	0,0,0	8,13,24	0,0,1	218	150	1	1	1.0,1.0,1.0	1.0,1.0,0.943	0.019
5884	ENSG00000186017.16	ZNF566	chr19	-	36476548	36476616	36472990	36473458	36489485	36489519	5884	14,13,15	0,0,0	9,13,34	0,1,0	218	150	1	1	1.0,1.0,1.0	1.0,0.899,1.0	0.034
5885	ENSG00000167635.12	ZNF146	chr19	+	36218121	36218195	36215095	36215155	36228747	36228819	5885	69,80,63	14,8,0	59,74,116	0,3,1	224	150	2.84763e-05	0.00316528	0.767,0.87,1.0	1.0,0.943,0.987	-0.098
5886	ENSG00000167635.12	ZNF146	chr19	+	36218121	36218195	36215105	36215196	36228747	36228819	5886	110,109,96	30,43,33	93114190	44,30,56	224	150	0.956109	1	0.711,0.629,0.661	0.586,0.718,0.694	0.001
5887	ENSG00000167635.12	ZNF146	chr19	+	36228747	36228819	36218121	36218195	36235658	36236059	5887	226229227	0,2,2	226212355	0,0,0	222	150	1	1	1.0,0.987,0.987	1.0,1.0,1.0	-0.009
5888	ENSG00000196357.12	ZNF565	chr19	-	36201976	36202050	36194826	36195156	36214621	36214663	5888	19,6,7	0,0,0	4,9,6	1,0,2	224	150	0.673137	1	1.0,1.0,1.0	0.728,1.0,0.668	0.201
5890	ENSG00000126247.11	CAPNS1	chr19	+	36140357	36140511	36140109	36140157	36140999	36141220	5890	0,0,0	11,7,9	1,0,0	15,5,25	304	150	1	1	0.0,0.0,0.0	0.032,0.0,0.0	-0.011
5891	ENSG00000126247.11	CAPNS1	chr19	+	36140996	36141220	36140014	36140157	36142299	36142333	5891	291342370	0,0,0	276297440	0,0,2	374	150	1	1	1.0,1.0,1.0	1.0,1.0,0.989	0.004
5892	ENSG00000126247.11	CAPNS1	chr19	+	36140999	36141220	36140122	36140157	36142299	36142307	5892	269303335	0,0,0	253262416	0,0,2	371	150	1	1	1.0,1.0,1.0	1.0,1.0,0.988	0.004
5894	ENSG00000126247.11	CAPNS1	chr19	+	36145805	36145874	36142651	36142741	36145975	36146054	5894	327321433	0,0,1	359428440	0,0,0	219	150	1	1	1.0,1.0,0.997	1.0,1.0,1.0	-0.001
5895	ENSG00000105254.12	TBCB	chr19	+	36117790	36117928	36116040	36116184	36120709	36120763	5895	7,0,0	394414497	1,0,3	450519591	288	150	1	1	0.009,0.0,0.0	0.001,0.0,0.003	0.002
5896	ENSG00000105254.12	TBCB	chr19	+	36118527	36118664	36115821	36116184	36120709	36120806	5896	0,0,0	394414497	0,1,0	450519591	287	150	1	1	0.0,0.0,0.0	0.0,0.001,0.0	0
5897	ENSG00000105254.12	TBCB	chr19	+	36124249	36124363	36121526	36121718	36125450	36125523	5897	3,2,4	318320357	5,0,0	303391438	264	150	1	1	0.005,0.004,0.006	0.009,0.0,0.0	0.002
5898	ENSG00000105258.9	POLR2I	chr19	-	36114658	36114713	36114338	36114412	36114797	36114875	5898	281326446	0,0,0	339388428	0,0,2	205	150	1	1	1.0,1.0,1.0	1.0,1.0,0.994	0.002
5899	ENSG00000161277.11	THAP8	chr19	-	36039943	36040136	36039322	36039718	36054134	36054285	5899	90,91,97	4,1,4	86,87,111	6,7,10	343	150	0.0086321	0.170914	0.908,0.975,0.914	0.862,0.845,0.829	0.087
5900	ENSG00000161277.11	THAP8	chr19	-	36039943	36040136	36039322	36039718	36054148	36054401	5900	45,56,58	1,0,0	42,53,67	0,0,0	343	150	1	1	0.952,1.0,1.0	1.0,1.0,1.0	-0.016
5901	ENSG00000248101.2	ENSG00000248101	chr19	-	36011403	36011464	36010566	36011077	36013020	36013089	5901	25,34,39	0,0,1	27,51,57	0,0,0	211	150	1	1	1.0,1.0,0.965	1.0,1.0,1.0	-0.012
5902	ENSG00000239382.11	ALKBH6	chr19	-	36013020	36013089	36011179	36011464	36013343	36013422	5902	81,81,106	0,1,0	65,99,113	0,0,3	219	150	1	1	1.0,0.982,1.0	1.0,1.0,0.963	0.006
5903	ENSG00000239382.11	ALKBH6	chr19	-	36013343	36013422	36012542	36013089	36014174	36014190	5903	59,59,80	0,2,1	56,88,78	1,0,3	229	150	1	1	1.0,0.951,0.981	0.973,1.0,0.945	0.005
5912	ENSG00000167595.15	PROSER3	chr19	+	35762252	35762356	35762018	35762146	35764853	35764936	5912	13,22,24	0,0,0	22,25,37	2,0,0	254	150	1	1	1.0,1.0,1.0	0.867,1.0,1.0	0.044
5913	ENSG00000167595.15	PROSER3	chr19	+	35762252	35762477	35762018	35762146	35764853	35764936	5913	9,10,8	0,0,0	9,14,21	2,0,0	375	150	1	1	1.0,1.0,1.0	0.643,1.0,1.0	0.119
5914	ENSG00000167595.15	PROSER3	chr19	+	35762255	35762352	35762018	35762146	35764853	35764936	5914	9,5,5	0,0,0	18,10,8	2,0,0	247	150	1	1	1.0,1.0,1.0	0.845,1.0,1.0	0.052
5915	ENSG00000167595.15	PROSER3	chr19	+	35762255	35762356	35762018	35762146	35764853	35764936	5915	17,17,24	0,0,0	33,27,26	2,0,0	251	150	1	1	1.0,1.0,1.0	0.908,1.0,1.0	0.031
5916	ENSG00000167595.15	PROSER3	chr19	+	35764853	35764936	35762252	35762356	35766767	35766955	5916	6,12,9	0,0,1	16,7,14	0,1,1	233	150	1	1	1.0,1.0,0.853	1.0,0.818,0.9	0.045
5917	ENSG00000167595.15	PROSER3	chr19	+	35765033	35765176	35764853	35764936	35766767	35766955	5917	19,28,30	0,0,0	25,37,30	1,0,0	293	150	1	1	1.0,1.0,1.0	0.928,1.0,1.0	0.024
5918	ENSG00000167595.15	PROSER3	chr19	+	35765066	35765176	35764853	35764936	35766767	35768065	5918	9,14,12	0,0,0	10,22,27	1,0,0	260	150	1	1	1.0,1.0,1.0	0.852,1.0,1.0	0.049
5919	ENSG00000267796.8	LIN37	chr19	+	35752803	35752833	35752433	35752484	35752913	35752999	5919	51,59,77	3,0,0	61,70,68	0,1,0	180	150	1	1	0.934,1.0,1.0	1.0,0.983,1.0	-0.016
5920	ENSG00000267796.8	LIN37	chr19	+	35752913	35752999	35752803	35752833	35753086	35753253	5920	81,95,107	0,0,1	82,86,101	0,0,0	236	150	1	1	1.0,1.0,0.986	1.0,1.0,1.0	-0.005
5921	ENSG00000272333.8	KMT2B	chr19	+	35719468	35719541	35717972	35718381	35719783	35721804	5921	51,79,97	5,3,9	79103114	5,9,12	223	150	0.539883	1	0.873,0.947,0.879	0.914,0.885,0.865	0.012
5955	ENSG00000153902.14	LGI4	chr19	-	35133317	35133444	35131970	35132042	35133692	35133764	5955	1,0,3	1,1,3	0,1,0	4,2,0	277	150	1	1	0.351,0.0,0.351	0.0,0.213,NA	0.128
5961	ENSG00000267767.3	LINC01801	chr19	-	34829163	34829253	34818586	34818766	34830405	34830526	5961	8,3,1	0,0,3	1,6,4	2,0,1	240	150	0.682221	1	1.0,1.0,0.172	0.238,1.0,0.714	0.073
5962	ENSG00000153896.19	ZNF599	chr19	-	34769428	34769555	34766967	34767411	34772823	34773200	5962	42,63,45	1,0,0	51,76,47	0,0,0	277	150	1	1	0.958,1.0,1.0	1.0,1.0,1.0	-0.014
5963	ENSG00000153896.19	ZNF599	chr19	-	34772335	34772473	34769428	34769555	34772823	34773191	5963	5,6,8	21,25,26	4,3,14	30,32,19	288	150	0.735511	1	0.11,0.111,0.138	0.065,0.047,0.277	-0.01
5964	ENSG00000089335.22	ZNF302	chr19	+	34679827	34679959	34678736	34678813	34682776	34682897	5964	10,5,5	62,78,59	6,9,13	65,65,91	282	150	0.417728	1	0.079,0.033,0.043	0.047,0.069,0.071	-0.011
5965	ENSG00000089335.22	ZNF302	chr19	+	34682776	34682897	34678736	34678813	34683154	34683238	5965	108133111	0,0,1	125126138	0,0,0	271	150	1	1	1.0,1.0,0.984	1.0,1.0,1.0	-0.005
5967	ENSG00000100058.13	CRYBB2P1	chr22	+	25455711	25455840	25448079	25448284	25457258	25457401	5967	120157144	1,3,0	189140198	0,0,4	279	150	1	1	0.985,0.966,1.0	1.0,1.0,0.964	-0.004
5969	ENSG00000126249.8	PDCD2L	chr19	+	34404648	34404990	34404424	34404538	34409160	34409510	5969	85,99,104	0,0,0	62,86,76	0,0,2	492	150	1	1	1.0,1.0,1.0	1.0,1.0,0.921	0.026
5970	ENSG00000105220.17	GPI	chr19	+	34368582	34368702	34366782	34366851	34377502	34377578	5970	682453526	0,1,1	11087351215	0,0,2	270	150	1	1	1.0,0.996,0.997	1.0,1.0,0.997	-0.001
5971	ENSG00000105220.17	GPI	chr19	+	34377502	34377586	34368582	34368702	34377734	34377820	5971	10428731121	2,0,1	118112221705	0,2,0	234	150	1	1	0.997,1.0,0.999	1.0,0.997,1.0	0
5972	ENSG00000105220.17	GPI	chr19	+	34377734	34377881	34368582	34368702	34378933	34379005	5972	710770309	0,0,0	934983998	0,0,1	297	150	1	1	1.0,1.0,1.0	1.0,1.0,0.998	0.001
5973	ENSG00000105220.17	GPI	chr19	+	34380822	34381357	34379517	34379562	34381465	34381519	5973	4,1,4	610647468	4,3,0	469647905	685	150	1	1	0.001,0.0,0.002	0.002,0.001,0.0	0
5974	ENSG00000105220.17	GPI	chr19	+	34381465	34381519	34379517	34379562	34393247	34393308	5974	876936805	0,0,0	6999521298	4,0,0	204	150	1	1	1.0,1.0,1.0	0.992,1.0,1.0	0.003
5975	ENSG00000105220.17	GPI	chr19	+	34381465	34381598	34379517	34379562	34393247	34393308	5975	297332121	0,0,0	237280467	4,0,0	283	150	1	1	1.0,1.0,1.0	0.969,1.0,1.0	0.01
5976	ENSG00000105220.17	GPI	chr19	+	34393247	34393308	34381465	34381519	34393727	34393771	5976	9939901172	0,0,0	89911551338	0,0,2	211	150	1	1	1.0,1.0,1.0	1.0,1.0,0.998	0.001
5977	ENSG00000105220.17	GPI	chr19	+	34393727	34393771	34381465	34381519	34396300	34396430	5977	6,3,7	4,0,0	4,7,10	2,0,0	194	150	0.398227	1	0.537,1.0,1.0	0.607,1.0,1.0	-0.023
5978	ENSG00000105220.17	GPI	chr19	+	34393913	34394066	34393727	34393771	34396300	34396430	5978	159615971906	0,0,0	180619912363	2,0,0	303	150	1	1	1.0,1.0,1.0	0.998,1.0,1.0	0.001
5979	ENSG00000105220.17	GPI	chr19	+	34396300	34396430	34393266	34394066	34399206	34399335	5979	635695804	0,0,0	8398711114	0,1,0	280	150	1	1	1.0,1.0,1.0	1.0,0.998,1.0	0.001
5980	ENSG00000105220.17	GPI	chr19	+	34396580	34396657	34396300	34396430	34399206	34399335	5980	8999421167	0,0,0	103011341299	0,0,2	227	150	1	1	1.0,1.0,1.0	1.0,1.0,0.998	0.001
5982	ENSG00000166398.14	GARRE1	chr19	+	34300754	34300968	34299678	34299923	34319906	34320016	5982	39,50,64	0,0,0	47,67,59	0,0,1	364	150	1	1	1.0,1.0,1.0	1.0,1.0,0.96	0.013
5983	ENSG00000166398.14	GARRE1	chr19	+	34333703	34333801	34330188	34330347	34339866	34339992	5983	58,96,83	2,0,0	73,87,143	0,3,1	248	150	0.576464	1	0.946,1.0,1.0	1.0,0.946,0.989	0.004
5984	ENSG00000166398.14	GARRE1	chr19	+	34351513	34351592	34348461	34349153	34352646	34352831	5984	56,75,52	0,0,0	33,58,57	0,3,0	229	150	0.722492	1	1.0,1.0,1.0	1.0,0.927,1.0	0.024
5985	ENSG00000268902.4	CSAG2	chrX	-	152708834	152709007	152708260	152708640	152709460	152709575	5985	5,0,3	0,0,0	0,1,0	1,0,0	323	150	1	1	1.0,NA,1.0	0.0,1.0,NA	0.5
5986	ENSG00000268902.4	CSAG2	chrX	-	152709460	152709575	152708260	152708640	152713255	152713315	5986	10,7,5	2,0,0	3,1,5	0,0,0	265	150	1	1	0.739,1.0,1.0	1.0,1.0,1.0	-0.087
5987	ENSG00000124302.13	CHST8	chr19	+	33667766	33667843	33621952	33622296	33689175	33689391	5987	1,0,4	23,40,37	2,0,13	32,34,67	227	150	0.0389477	0.446877	0.028,0.0,0.067	0.04,0.0,0.114	-0.02
5988	ENSG00000130881.14	LRP3	chr19	+	33204637	33204852	33202847	33202986	33205245	33205291	5988	300362436	5,6,2	314452524	9,10,6	365	150	0.102362	0.809066	0.961,0.961,0.989	0.935,0.949,0.973	0.018
5990	ENSG00000131941.8	RHPN2	chr19	-	32993976	32994053	32991822	32991969	32996025	32996220	5990	35,47,58	0,1,0	35,42,68	0,0,0	227	150	1	1	1.0,0.969,1.0	1.0,1.0,1.0	-0.01
5991	ENSG00000131941.8	RHPN2	chr19	-	32999585	32999705	32996025	32996220	33002246	33002403	5991	46,59,76	0,2,0	32,52,49	0,0,2	270	150	1	1	1.0,0.942,1.0	1.0,1.0,0.932	0.003
5993	ENSG00000131941.8	RHPN2	chr19	-	33021570	33021646	33012646	33012724	33026503	33026632	5993	33,44,46	0,2,0	42,40,62	0,0,1	226	150	1	1	1.0,0.936,1.0	1.0,1.0,0.976	-0.013
5994	ENSG00000121289.18	CEP89	chr19	-	32887751	32887841	32881843	32882013	32899856	32899998	5994	28,39,48	0,1,0	65,49,51	0,0,3	240	150	1	1	1.0,0.961,1.0	1.0,1.0,0.914	0.016
5995	ENSG00000121289.18	CEP89	chr19	-	32923438	32923542	32918223	32918339	32926189	32926273	5995	33,27,56	0,4,2	37,63,45	0,3,0	254	150	0.159154	1	1.0,0.799,0.943	1.0,0.925,1.0	-0.061
5996	ENSG00000121289.18	CEP89	chr19	-	32926933	32926984	32926189	32926273	32931428	32931571	5996	30,34,42	0,0,0	29,30,65	0,0,3	201	150	0.486654	1	1.0,1.0,1.0	1.0,1.0,0.942	0.019
5997	ENSG00000121289.18	CEP89	chr19	-	32933450	32933669	32931206	32931571	32937630	32937673	5997	54,67,79	3,0,0	57,65,55	0,0,0	369	150	0.853631	1	0.88,1.0,1.0	1.0,1.0,1.0	-0.04
5998	ENSG00000121289.18	CEP89	chr19	-	32937012	32937120	32933450	32933669	32937630	32937673	5998	0,4,2	13,16,15	7,7,6	14,19,15	258	150	0.00524363	0.12148	0.0,0.127,0.072	0.225,0.176,0.189	-0.13
6002	ENSG00000168813.17	ZNF507	chr19	+	32347244	32347338	32345609	32345783	32352828	32354957	6002	56,47,57	12,11,19	49,35,59	7,12,15	244	150	0.714291	1	0.742,0.724,0.648	0.811,0.642,0.707	-0.015
6003	ENSG00000168813.17	ZNF507	chr19	+	32360503	32360618	32356615	32356733	32382466	32382601	6003	94,91,94	0,0,0	80141122	2,0,0	265	150	1	1	1.0,1.0,1.0	0.958,1.0,1.0	0.014
6004	ENSG00000168813.17	ZNF507	chr19	+	32380608	32380620	32360503	32360618	32382466	32382601	6004	1,0,0	55,59,60	0,0,0	51,86,59	162	150	1	1	0.017,0.0,0.0	0.0,0.0,0.0	0.006
6021	ENSG00000267662.1	TSHZ3-AS1	chr19	+	31360367	31360581	31348880	31348917	31405695	31405811	6021	0,3,0	0,0,1	1,2,0	0,0,0	364	150	1	1	NA,1.0,0.0	1.0,1.0,NA	-0.5
6036	ENSG00000268362.6	ENSG00000268362	chr19	+	24034522	24034712	24033506	24033621	24036252	24036382	6036	0,2,4	1,3,2	2,2,4	2,1,1	340	150	0.255855	1	0.0,0.227,0.469	0.306,0.469,0.638	-0.239
6037	ENSG00000268362.6	ENSG00000268362	chr19	+	24034522	24034712	24033506	24033621	24046183	24046279	6037	0,2,4	8,16,17	2,2,3	11,24,22	340	150	0.789897	1	0.0,0.052,0.094	0.074,0.035,0.057	-0.007
6038	ENSG00000268362.6	ENSG00000268362	chr19	+	24036252	24036382	24033432	24033621	24036745	24037405	6038	3,5,3	0,0,3	2,1,8	3,5,0	280	150	0.0287934	0.370048	1.0,1.0,0.349	0.263,0.097,1.0	0.33
6039	ENSG00000268362.6	ENSG00000268362	chr19	+	24036252	24036382	24033432	24033621	24046183	24046279	6039	1,3,2	8,16,17	2,1,3	11,24,22	280	150	0.703954	1	0.063,0.091,0.059	0.089,0.022,0.068	0.011
6041	ENSG00000268362.6	ENSG00000268362	chr19	+	24042442	24042722	24033445	24033621	24046183	24046279	6041	3,3,15	8,16,17	3,5,7	11,24,22	430	150	0.147089	1	0.116,0.061,0.235	0.087,0.068,0.1	0.052
6042	ENSG00000268362.6	ENSG00000268362	chr19	+	24047050	24047146	24046183	24046279	24048936	24049014	6042	3,0,0	1,3,6	0,0,0	1,7,6	246	150	0.265107	1	0.647,0.0,0.0	0.0,0.0,0.0	0.216
6044	ENSG00000268362.6	ENSG00000268362	chr19	+	24048936	24049014	24046183	24046279	24049404	24049548	6044	3,2,11	9,15,10	4,17,5	11,13,15	228	150	0.456129	1	0.18,0.081,0.42	0.193,0.462,0.18	-0.051
6045	ENSG00000268362.6	ENSG00000268362	chr19	+	24048936	24049014	24046183	24046279	24049409	24049548	6045	2,3,4	2,3,0	0,4,5	0,5,0	228	150	1	1	0.397,0.397,1.0	NA,0.345,1.0	-0.075
6048	ENSG00000268362.6	ENSG00000268362	chr19	+	24049661	24049839	24049404	24049548	24057930	24058106	6048	0,0,1	0,0,0	0,0,1	0,0,1	328	150	1	1	NA,NA,1.0	NA,NA,0.314	0.686
6050	ENSG00000268362.6	ENSG00000268362	chr19	+	24050184	24050302	24049404	24049548	24057930	24058106	6050	0,1,0	0,0,0	0,1,1	0,0,1	268	150	1	1	NA,1.0,NA	NA,1.0,0.359	0.321
6065	ENSG00000268362.6	ENSG00000268362	chr19	+	24065462	24065648	24049404	24049548	24067051	24067609	6065	0,2,0	1,1,0	0,0,1	0,0,0	336	150	1	1	0.0,0.472,NA	NA,NA,1.0	-0.764
6068	ENSG00000197372.10	ZNF675	chr19	-	23663031	23663158	23661934	23662209	23687030	23687140	6068	40,35,43	0,0,0	33,52,49	1,0,4	277	150	0.217079	1	1.0,1.0,1.0	0.947,1.0,0.869	0.061
6069	ENSG00000269416.7	LINC01224	chr19	-	23402176	23402512	23399469	23401047	23403205	23403493	6069	49,49,64	22,13,21	51,40,78	32,17,18	486	150	0.620818	1	0.407,0.538,0.485	0.33,0.421,0.572	0.036
6070	ENSG00000269416.7	LINC01224	chr19	-	23402176	23402512	23399469	23401047	23415893	23416000	6070	35,27,46	3,0,0	37,25,55	0,0,0	486	150	0.67165	1	0.783,1.0,1.0	1.0,1.0,1.0	-0.072
6071	ENSG00000269416.7	LINC01224	chr19	-	23403205	23403493	23399232	23401047	23415893	23416000	6071	41,34,68	3,0,0	69,43,60	0,0,0	438	150	0.804148	1	0.824,1.0,1.0	1.0,1.0,1.0	-0.059
6072	ENSG00000269416.7	LINC01224	chr19	-	23403205	23403493	23402176	23402512	23415893	23416000	6072	34,43,67	1,0,2	51,41,65	0,0,0	438	150	0.343213	1	0.921,1.0,0.92	1.0,1.0,1.0	-0.053
6073	ENSG00000269416.7	LINC01224	chr19	-	23403205	23403509	23400983	23401047	23415893	23416065	6073	42,36,74	3,0,0	69,43,70	0,0,0	454	150	0.79776	1	0.822,1.0,1.0	1.0,1.0,1.0	-0.059
6074	ENSG00000269416.7	LINC01224	chr19	-	23403205	23403509	23402416	23402512	23415893	23416065	6074	35,45,73	1,0,2	51,41,75	0,0,0	454	150	0.33452	1	0.92,1.0,0.923	1.0,1.0,1.0	-0.052
6075	ENSG00000269416.7	LINC01224	chr19	-	23403719	23403747	23403205	23403493	23415893	23416000	6075	3,1,1	0,2,0	6,1,0	4,0,0	178	150	1	1	1.0,0.296,1.0	0.558,1.0,NA	-0.014
6076	ENSG00000269416.7	LINC01224	chr19	-	23403719	23403747	23403205	23403493	23415903	23416074	6076	4,3,1	0,1,2	6,0,0	2,0,0	178	150	1	1	1.0,0.717,0.296	0.717,NA,NA	-0.046
6077	ENSG00000269416.7	LINC01224	chr19	-	23403719	23403747	23403205	23403509	23405257	23405335	6077	6,0,0	0,0,1	6,3,2	0,0,0	178	150	1	1	1.0,NA,0.0	1.0,1.0,1.0	-0.5
6078	ENSG00000269416.7	LINC01224	chr19	-	23403719	23403747	23403205	23403509	23415893	23416000	6078	3,0,0	0,0,6	3,3,0	4,0,8	178	150	1	1	1.0,NA,0.0	0.387,1.0,0.0	0.038
6079	ENSG00000269416.7	LINC01224	chr19	-	23403719	23403747	23403205	23403509	23415903	23416074	6079	6,2,0	0,3,0	2,2,0	0,4,4	178	150	1	1	1.0,0.36,NA	1.0,0.296,0.0	0.248
6080	ENSG00000269416.7	LINC01224	chr19	-	23404950	23405108	23403719	23403747	23405257	23405335	6080	7,18,14	6,0,0	7,14,17	6,1,8	308	150	0.0518464	0.534216	0.362,1.0,1.0	0.362,0.872,0.509	0.206
6081	ENSG00000269416.7	LINC01224	chr19	-	23405257	23405335	23403279	23403509	23415893	23416047	6081	3,4,8	0,0,6	1,1,9	4,0,8	228	150	0.0619978	0.597818	1.0,1.0,0.467	0.141,1.0,0.425	0.3
6082	ENSG00000269416.7	LINC01224	chr19	-	23405257	23405335	23403279	23403509	23415903	23416065	6082	3,1,3	0,3,0	0,1,4	0,4,4	228	150	1	1	1.0,0.18,1.0	NA,0.141,0.397	0.458
6083	ENSG00000269416.7	LINC01224	chr19	-	23405257	23405335	23403719	23403747	23415893	23416047	6083	7,4,7	0,1,0	7,2,17	4,1,0	228	150	0.016791	0.263811	1.0,0.725,1.0	0.535,0.568,1.0	0.207
6084	ENSG00000269416.7	LINC01224	chr19	-	23405257	23405335	23403719	23403747	23415903	23416065	6084	8,1,2	4,4,0	6,1,11	4,0,0	228	150	0.0746936	0.671165	0.568,0.141,1.0	0.497,1.0,1.0	-0.263
6085	ENSG00000269416.7	LINC01224	chr19	-	23405999	23406105	23405257	23405335	23415893	23416075	6085	0,4,5	4,5,8	3,6,7	2,4,11	256	150	0.18559	1	0.0,0.319,0.268	0.468,0.468,0.272	-0.207
6086	ENSG00000269416.7	LINC01224	chr19	-	23405999	23406105	23405257	23405335	23415903	23416074	6086	0,2,5	5,0,2	4,0,8	0,1,3	256	150	0.230877	1	0.0,1.0,0.594	1.0,0.0,0.61	-0.005
6087	ENSG00000183850.14	ZNF730	chr19	+	23134079	23134206	23117024	23117176	23135947	23136043	6087	10,19,19	0,0,2	5,7,22	0,0,0	277	150	1	1	1.0,1.0,0.837	1.0,1.0,1.0	-0.054
6094	ENSG00000268658.5	LINC00664	chr19	+	21488310	21488456	21486104	21486153	21489664	21489770	6094	0,0,2	0,0,0	0,0,0	0,0,1	296	150	1	1	NA,NA,1.0	NA,NA,0.0	1
6096	ENSG00000196268.12	ZNF493	chr19	+	21413465	21413508	21405757	21405856	21422912	21423040	6096	1,0,0	5,1,6	1,1,0	0,0,7	193	150	0.118999	0.887618	0.135,0.0,0.0	1.0,1.0,0.0	-0.622
6097	ENSG00000196705.8	ZNF431	chr19	+	21151078	21151198	21143550	21143643	21166334	21166461	6097	1,0,5	12,7,11	5,8,10	18,12,5	270	150	0.0074134	0.154261	0.044,0.0,0.202	0.134,0.27,0.526	-0.228
6098	ENSG00000196705.8	ZNF431	chr19	+	21169802	21169882	21167570	21167666	21182622	21182660	6098	0,0,0	17,8,15	0,1,0	11,15,29	230	150	1	1	0.0,0.0,0.0	0.0,0.042,0.0	-0.014
6100	ENSG00000237440.9	ZNF737	chr19	-	20552474	20552570	20537991	20545976	20565637	20565746	6100	11,16,13	0,0,0	22,18,14	0,2,0	246	150	1	1	1.0,1.0,1.0	1.0,0.846,1.0	0.051
6101	ENSG00000237440.9	ZNF737	chr19	-	20553708	20553835	20552474	20552570	20565637	20565781	6101	30,50,59	0,0,1	43,51,40	0,0,1	277	150	1	1	1.0,1.0,0.97	1.0,1.0,0.956	0.005
6103	ENSG00000231205.12	ZNF826P	chr19	-	20375959	20376009	20340261	20341101	20424785	20424970	6103	3,0,0	7,2,2	0,0,0	2,0,0	200	150	1	1	0.243,0.0,0.0	0.0,NA,NA	0.081
6104	ENSG00000231205.12	ZNF826P	chr19	-	20406008	20406132	20340363	20341101	20408949	20409045	6104	11,12,27	14,11,6	26,12,28	5,17,11	274	150	0.614985	1	0.301,0.374,0.711	0.74,0.279,0.582	-0.072
6105	ENSG00000231205.12	ZNF826P	chr19	-	20406008	20406132	20398657	20399038	20408949	20409045	6105	13,12,27	2,1,5	27,15,24	8,5,4	274	150	0.177331	1	0.781,0.868,0.747	0.649,0.622,0.767	0.119
6106	ENSG00000231205.12	ZNF826P	chr19	-	20408949	20409024	20340261	20341101	20424785	20424956	6106	8,10,4	7,2,2	4,11,18	2,0,0	225	150	0.000182924	0.0119131	0.432,0.769,0.571	0.571,1.0,1.0	-0.266
6107	ENSG00000231205.12	ZNF826P	chr19	-	20408949	20409028	20340261	20341101	20424785	20424962	6107	8,10,5	7,2,2	5,13,12	2,0,0	229	150	0.000172156	0.0113939	0.428,0.766,0.621	0.621,1.0,1.0	-0.269
6108	ENSG00000231205.12	ZNF826P	chr19	-	20408949	20409045	20340261	20341101	20424785	20424921	6108	35,24,20	7,2,2	16,35,43	2,0,0	246	150	0.000180407	0.0117756	0.753,0.88,0.859	0.83,1.0,1.0	-0.113
6109	ENSG00000231205.12	ZNF826P	chr19	-	20409829	20409956	20408949	20409045	20424785	20424956	6109	0,0,2	28,15,16	1,4,4	25,25,35	277	150	0.0179545	0.274709	0.0,0.0,0.063	0.021,0.08,0.058	-0.032
6110	ENSG00000231205.12	ZNF826P	chr19	-	20417665	20417783	20408949	20409045	20424785	20424958	6110	3,4,9	28,15,16	3,8,2	25,25,35	268	150	0.187985	1	0.057,0.13,0.239	0.063,0.152,0.031	0.06
6111	ENSG00000256229.8	ZNF486	chr19	+	20184355	20184482	20167213	20167360	20185986	20186082	6111	46,25,41	4,2,0	40,40,34	0,0,0	277	150	0.027249	0.35797	0.862,0.871,1.0	1.0,1.0,1.0	-0.089
6112	ENSG00000184635.16	ZNF93	chr19	+	19907723	19907816	19900912	19901091	19908924	19909520	6112	0,0,1	0,0,4	0,0,5	0,0,2	243	150	1	1	NA,NA,0.134	NA,NA,0.607	-0.473
6113	ENSG00000184635.16	ZNF93	chr19	+	19914733	19914822	19900982	19901091	19915279	19915406	6113	0,0,1	12,10,12	0,0,0	16,18,19	239	150	1	1	0.0,0.0,0.05	0.0,0.0,0.0	0.017
6116	ENSG00000081665.14	ZNF506	chr19	-	19793833	19795660	19791561	19792484	19806030	19806126	6116	224184210	4,2,7	222313333	5,6,9	1977	150	0.708852	1	0.809,0.875,0.695	0.771,0.798,0.737	0.024
6117	ENSG00000081665.14	ZNF506	chr19	-	19806030	19806126	19792410	19792484	19806941	19807068	6117	21,13,19	1,1,0	27,19,35	0,0,0	246	150	1	1	0.928,0.888,1.0	1.0,1.0,1.0	-0.061
6118	ENSG00000081665.14	ZNF506	chr19	-	19806030	19806126	19792710	19795660	19806941	19807068	6118	29,25,20	2,0,0	28,27,40	0,2,2	246	150	0.812056	1	0.898,1.0,1.0	1.0,0.892,0.924	0.027
6119	ENSG00000081665.14	ZNF506	chr19	-	19806941	19807068	19794551	19795660	19821600	19821709	6119	19,16,34	0,0,2	27,30,21	0,1,0	277	150	1	1	1.0,1.0,0.902	1.0,0.942,1.0	-0.013
6120	ENSG00000267419.3	ZNF56P	chr19	+	19786608	19786691	19776590	19776994	19806280	19806376	6120	6,4,7	0,0,0	10,6,8	1,0,0	233	150	1	1	1.0,1.0,1.0	0.866,1.0,1.0	0.045
6122	ENSG00000267419.3	ZNF56P	chr19	+	19788949	19789072	19786608	19786691	19789679	19789821	6122	2,2,1	0,0,0	2,1,2	8,5,8	273	150	4.59693e-11	5.44297e-08	1.0,1.0,1.0	0.121,0.099,0.121	0.886
6123	ENSG00000267419.3	ZNF56P	chr19	+	19789679	19789821	19786608	19786691	19806280	19806376	6123	2,0,2	0,3,0	8,5,10	0,0,0	292	150	0.0525717	0.538835	1.0,0.0,1.0	1.0,1.0,1.0	-0.333
6124	ENSG00000266904.7	LINC00663	chr19	-	19761203	19761421	19758395	19758546	19762537	19762646	6124	37,57,45	0,1,0	58,56,55	1,0,0	368	150	1	1	1.0,0.959,1.0	0.959,1.0,1.0	0
6125	ENSG00000266904.7	LINC00663	chr19	-	19761203	19761421	19758395	19758546	19776326	19776413	6125	21,19,18	0,0,0	21,22,26	2,0,0	368	150	1	1	1.0,1.0,1.0	0.811,1.0,1.0	0.063
6126	ENSG00000266904.7	LINC00663	chr19	-	19761256	19761421	19758142	19758546	19762537	19762646	6126	37,58,44	0,1,0	47,59,42	1,0,0	315	150	1	1	1.0,0.965,1.0	0.957,1.0,1.0	0.003
6127	ENSG00000266904.7	LINC00663	chr19	-	19761256	19761421	19758142	19758546	19776326	19776380	6127	21,20,17	0,0,0	10,25,13	2,0,0	315	150	1	1	1.0,1.0,1.0	0.704,1.0,1.0	0.099
6128	ENSG00000266904.7	LINC00663	chr19	-	19761325	19761421	19757782	19758546	19762537	19762646	6128	12,34,22	0,1,0	30,25,32	1,0,0	246	150	1	1	1.0,0.954,1.0	0.948,1.0,1.0	0.002
6129	ENSG00000266904.7	LINC00663	chr19	-	19762537	19762646	19757365	19758546	19776326	19776380	6129	8,12,20	0,0,0	21,25,18	2,0,0	259	150	1	1	1.0,1.0,1.0	0.859,1.0,1.0	0.047
6130	ENSG00000266904.7	LINC00663	chr19	-	19762537	19762646	19761157	19761421	19776322	19776376	6130	19,37,25	0,2,0	33,40,26	0,0,0	259	150	1	1	1.0,0.915,1.0	1.0,1.0,1.0	-0.028
6131	ENSG00000266904.7	LINC00663	chr19	-	19762537	19762646	19761157	19761421	19776326	19776380	6131	27,47,43	3,0,0	54,57,49	0,0,1	259	150	0.816625	1	0.839,1.0,1.0	1.0,1.0,0.966	-0.042
6135	ENSG00000105726.17	ATP13A1	chr19	-	19653783	19653894	19652594	19652720	19653968	19654074	6135	272263320	1,0,0	331321421	1,0,2	261	150	1	1	0.994,1.0,1.0	0.995,1.0,0.992	0.002
6136	ENSG00000105726.17	ATP13A1	chr19	-	19654542	19654700	19653968	19654074	19655118	19655239	6136	247251311	0,0,0	249280397	1,3,0	308	150	1	1	1.0,1.0,1.0	0.992,0.978,1.0	0.01
6137	ENSG00000105726.17	ATP13A1	chr19	-	19654542	19654700	19653968	19654144	19655118	19655239	6137	364333432	0,0,1	341410531	0,0,0	308	150	1	1	1.0,1.0,0.995	1.0,1.0,1.0	-0.002
6138	ENSG00000105726.17	ATP13A1	chr19	-	19657335	19657408	19656885	19657149	19659600	19659744	6138	185221241	0,3,0	197242369	0,0,2	223	150	1	1	1.0,0.98,1.0	1.0,1.0,0.992	-0.004
6139	ENSG00000105726.17	ATP13A1	chr19	-	19660528	19660619	19659940	19659987	19663270	19663673	6139	0,0,2	126116145	0,1,0	118143197	241	150	1	1	0.0,0.0,0.009	0.0,0.004,0.0	0.002
6140	ENSG00000089639.11	GMIP	chr19	-	19634506	19634703	19633802	19634190	19634791	19634929	6140	86112118	0,1,0	96113115	6,1,3	347	150	0.00176781	0.058663	1.0,0.98,1.0	0.874,0.98,0.943	0.061
6141	ENSG00000089639.11	GMIP	chr19	-	19635643	19635721	19635414	19635569	19636706	19636787	6141	29,42,34	14,8,7	43,53,70	7,14,21	228	150	0.807923	1	0.577,0.775,0.762	0.802,0.714,0.687	-0.03
6142	ENSG00000089639.11	GMIP	chr19	-	19640295	19640360	19640084	19640192	19640445	19640571	6142	53,77,72	0,2,0	61,60,74	0,0,0	215	150	1	1	1.0,0.964,1.0	1.0,1.0,1.0	-0.012
6143	ENSG00000089639.11	GMIP	chr19	-	19641809	19641867	19640445	19640571	19641975	19642051	6143	71,49,80	0,1,0	69,69,73	0,0,0	208	150	1	1	1.0,0.972,1.0	1.0,1.0,1.0	-0.009
6144	ENSG00000089639.11	GMIP	chr19	-	19643099	19643227	19642534	19642619	19643510	19643598	6144	0,0,2	28,50,44	0,0,2	33,33,69	278	150	1	1	0.0,0.0,0.024	0.0,0.0,0.015	0.003
6145	ENSG00000250067.12	YJEFN3	chr19	+	19529363	19529513	19528910	19528991	19532631	19532740	6145	6,3,9	1,1,0	10,17,13	0,0,3	300	150	0.534857	1	0.75,0.6,1.0	1.0,1.0,0.684	-0.111
6146	ENSG00000258674.5	ENSG00000258674	chr19	+	19526181	19526260	19516226	19516332	19527280	19527352	6146	210525663148	1,7,13	280130003154	0,0,3	229	150	1	1	0.999,0.996,0.994	1.0,1.0,0.999	-0.003
6147	ENSG00000258674.5	ENSG00000258674	chr19	+	19527280	19527352	19526181	19526260	19527700	19527770	6147	180222652704	2,0,2	238226792754	5,0,5	222	150	1	1	0.998,1.0,0.999	0.997,1.0,0.997	0.001
6148	ENSG00000258674.5	ENSG00000258674	chr19	+	19528006	19528116	19527700	19527770	19529363	19529517	6148	6358491024	0,1,2	8899441022	1,7,4	260	150	1	1	1.0,0.998,0.997	0.998,0.987,0.993	0.006
6149	ENSG00000258674.5	ENSG00000258674	chr19	+	19529363	19529517	19527700	19527770	19532631	19532740	6149	4,6,13	3,1,3	11,13,11	0,0,2	304	150	0.000297077	0.0166552	0.397,0.748,0.681	1.0,1.0,0.731	-0.302
6150	ENSG00000258674.5	ENSG00000258674	chr19	+	19532631	19532740	19527700	19527770	19533103	19533476	6150	17,26,48	0,0,0	5,17,23	0,0,1	259	150	1	1	1.0,1.0,1.0	1.0,1.0,0.93	0.023
6151	ENSG00000258674.5	ENSG00000258674	chr19	+	19532631	19532740	19527700	19527770	19535033	19535144	6151	7,11,5	0,0,0	1,6,5	3,9,0	259	150	1.65811e-06	0.000371649	1.0,1.0,1.0	0.162,0.279,1.0	0.52
6152	ENSG00000186010.19	NDUFA13	chr19	+	19526024	19526260	19515735	19516332	19527280	19527352	6152	7449091060	1,7,13	97510861186	0,0,3	386	150	0.0567828	0.565192	0.997,0.981,0.969	1.0,1.0,0.994	-0.016
6153	ENSG00000186010.19	NDUFA13	chr19	+	19527280	19527372	19526181	19526260	19527700	19527770	6153	80611101337	2,0,2	112312621232	5,0,5	242	150	1	1	0.996,1.0,0.998	0.993,1.0,0.993	0.003
6154	ENSG00000167491.18	GATAD2A	chr19	+	19427695	19427992	19386022	19386138	19436130	19436219	6154	8,8,5	0,0,2	4,6,7	0,0,2	447	150	0.917289	1	1.0,1.0,0.456	1.0,1.0,0.54	-0.028
6155	ENSG00000167491.18	GATAD2A	chr19	+	19427695	19427992	19386022	19386138	19465339	19465614	6155	16,12,14	14,5,4	6,10,11	5,0,2	447	150	0.172778	1	0.277,0.446,0.54	0.287,1.0,0.649	-0.224
6156	ENSG00000167491.18	GATAD2A	chr19	+	19427695	19427992	19386022	19386138	19465344	19465614	6156	6,2,7	9,3,8	4,6,7	6,1,3	447	150	0.179247	1	0.183,0.183,0.227	0.183,0.668,0.439	-0.232
6157	ENSG00000167491.18	GATAD2A	chr19	+	19427695	19427992	19405837	19406019	19436130	19436219	6157	8,9,7	0,0,3	7,4,9	2,3,1	447	150	0.0289417	0.371472	1.0,1.0,0.439	0.54,0.309,0.751	0.28
6158	ENSG00000167491.18	GATAD2A	chr19	+	19427695	19427992	19405837	19406019	19465339	19465614	6158	16,13,16	24,36,46	9,8,13	21,32,66	447	150	0.059235	0.580686	0.183,0.108,0.105	0.126,0.077,0.062	0.044
6159	ENSG00000167491.18	GATAD2A	chr19	+	19427695	19427992	19405837	19406019	19465344	19465614	6159	6,3,9	8,8,18	7,4,9	6,7,16	447	150	0.534164	1	0.201,0.112,0.144	0.281,0.161,0.159	-0.048
6160	ENSG00000167491.18	GATAD2A	chr19	+	19436130	19436219	19385825	19386138	19465339	19465577	6160	3,0,5	14,5,4	2,1,5	5,0,2	239	150	0.169497	1	0.119,0.0,0.44	0.201,1.0,0.611	-0.418
6161	ENSG00000167491.18	GATAD2A	chr19	+	19436130	19436219	19385825	19386138	19465344	19465614	6161	0,5,4	9,3,8	0,0,2	6,1,3	239	150	0.00539456	0.123949	0.0,0.511,0.239	0.0,0.0,0.295	0.152
6162	ENSG00000167491.18	GATAD2A	chr19	+	19436130	19436219	19405837	19406019	19465339	19465577	6162	3,0,6	24,36,46	4,4,4	21,32,66	239	150	0.610001	1	0.073,0.0,0.076	0.107,0.073,0.037	-0.023
6163	ENSG00000167491.18	GATAD2A	chr19	+	19436130	19436219	19405837	19406019	19465344	19465614	6163	0,5,4	8,8,18	2,0,1	6,7,16	239	150	0.0139347	0.233924	0.0,0.282,0.122	0.173,0.0,0.038	0.064
6164	ENSG00000167491.18	GATAD2A	chr19	+	19436130	19436219	19427695	19427992	19465339	19465577	6164	5,6,3	10,10,9	4,1,3	4,4,4	239	150	0.871611	1	0.239,0.274,0.173	0.386,0.136,0.32	-0.052
6165	ENSG00000167491.18	GATAD2A	chr19	+	19436130	19436219	19427695	19427992	19465344	19465614	6165	2,11,2	0,0,2	2,0,0	2,0,0	239	150	1	1	1.0,1.0,0.386	0.386,NA,NA	0.409
6166	ENSG00000167491.18	GATAD2A	chr19	+	19492305	19492438	19465339	19465614	19492580	19492596	6166	312311396	0,1,0	258339395	2,0,1	283	150	1	1	1.0,0.994,1.0	0.986,1.0,0.995	0.004
6167	ENSG00000167491.18	GATAD2A	chr19	+	19492580	19492712	19465339	19465614	19494293	19494383	6167	179166265	0,6,0	151209256	1,2,7	282	150	0.254888	1	1.0,0.936,1.0	0.988,0.982,0.951	0.005
6168	ENSG00000167491.18	GATAD2A	chr19	+	19494293	19494383	19492580	19492712	19495753	19495885	6168	248229341	3,0,9	202273321	3,6,14	240	150	0.0418732	0.468403	0.981,1.0,0.959	0.977,0.966,0.935	0.021
6169	ENSG00000167491.18	GATAD2A	chr19	+	19501968	19502043	19501117	19501416	19502330	19502526	6169	148184222	44,41,58	189232225	36,38,41	225	150	0.0194177	0.288924	0.692,0.749,0.718	0.778,0.803,0.785	-0.069
6175	ENSG00000105705.16	SUGP1	chr19	-	19310096	19310200	19305645	19306076	19316421	19316522	6175	123124155	6,2,2	142159184	5,3,0	254	150	0.384834	1	0.924,0.973,0.979	0.944,0.969,1.0	-0.012
6179	ENSG00000213996.13	TM6SF2	chr19	-	19266489	19266609	19264363	19264873	19267620	19267713	6179	51,32,47	0,2,0	44,40,48	0,0,0	270	150	1	1	1.0,0.899,1.0	1.0,1.0,1.0	-0.034
6180	ENSG00000213996.13	TM6SF2	chr19	-	19267620	19267713	19266489	19266609	19267985	19268087	6180	35,31,36	0,0,0	31,33,47	0,1,0	243	150	1	1	1.0,1.0,1.0	1.0,0.953,1.0	0.016
6181	ENSG00000213996.13	TM6SF2	chr19	-	19268629	19268754	19267985	19268087	19269686	19269769	6181	17,11,10	1,6,2	7,23,18	6,0,4	275	150	0.861232	1	0.903,0.5,0.732	0.389,1.0,0.711	0.012
6182	ENSG00000213996.13	TM6SF2	chr19	-	19268629	19268754	19267985	19268087	19273120	19273301	6182	8,9,5	8,1,14	4,16,14	8,0,8	275	150	0.358204	1	0.353,0.831,0.163	0.214,1.0,0.488	-0.118
6183	ENSG00000213996.13	TM6SF2	chr19	-	19269686	19270389	19267985	19268087	19273120	19273256	6183	36,45,50	8,1,14	51,61,81	8,0,8	853	150	0.251185	1	0.442,0.888,0.386	0.529,1.0,0.64	-0.151
6184	ENSG00000213996.13	TM6SF2	chr19	-	19269686	19270442	19267985	19268087	19273120	19273265	6184	44,51,54	8,1,14	59,73,97	8,0,8	906	150	0.225	1	0.477,0.894,0.39	0.55,1.0,0.667	-0.152
6185	ENSG00000213996.13	TM6SF2	chr19	-	19270172	19270276	19267985	19268087	19270344	19270442	6185	6,3,4	0,1,0	7,3,3	0,0,2	254	150	0.740056	1	1.0,0.639,1.0	1.0,1.0,0.47	0.056
6186	ENSG00000213996.13	TM6SF2	chr19	-	19270172	19270276	19267985	19268087	19273120	19273391	6186	1,0,2	8,1,14	1,1,2	8,0,8	254	150	0.429044	1	0.069,0.0,0.078	0.069,1.0,0.129	-0.35
6187	ENSG00000213996.13	TM6SF2	chr19	-	19270344	19270442	19267985	19268087	19273120	19273301	6187	2,3,1	8,1,14	2,1,8	8,0,8	248	150	0.422318	1	0.131,0.645,0.041	0.131,1.0,0.377	-0.23
6188	ENSG00000213996.13	TM6SF2	chr19	-	19270344	19270442	19270172	19270276	19273120	19273301	6188	7,8,2	0,0,1	13,3,7	2,0,0	248	150	1	1	1.0,1.0,0.547	0.797,1.0,1.0	-0.083
6189	ENSG00000213996.13	TM6SF2	chr19	-	19271021	19271125	19269686	19270389	19273120	19273256	6189	2,4,4	0,0,2	8,2,9	0,0,0	254	150	0.85153	1	1.0,1.0,0.542	1.0,1.0,1.0	-0.153
6190	ENSG00000213996.13	TM6SF2	chr19	-	19271021	19271125	19269686	19270442	19273120	19273256	6190	5,13,11	2,2,0	9,8,12	1,0,6	254	150	0.281304	1	0.596,0.793,1.0	0.842,1.0,0.542	0.002
6191	ENSG00000267629.3	ENSG00000267629	chr19	-	19269686	19269769	19267985	19268087	19270172	19270442	6191	4,10,3	0,0,0	16,1,7	2,1,0	233	150	0.67709	1	1.0,1.0,1.0	0.837,0.392,1.0	0.257
6192	ENSG00000267629.3	ENSG00000267629	chr19	-	19270172	19270442	19267985	19268087	19273120	19273369	6192	11,12,18	8,1,14	17,17,30	8,0,8	420	150	0.217666	1	0.329,0.811,0.315	0.431,1.0,0.573	-0.183
6193	ENSG00000130287.14	NCAN	chr19	+	19218914	19219316	19216946	19217026	19224020	19224195	6193	133167187	0,0,2	137155187	0,0,0	552	150	1	1	1.0,1.0,0.962	1.0,1.0,1.0	-0.013
6194	ENSG00000130287.14	NCAN	chr19	+	19227280	19228639	19226485	19227073	19233788	19233905	6194	272328414	0,7,7	272424413	1,10,0	1509	150	0.39304	1	1.0,0.823,0.855	0.964,0.808,1.0	-0.031
6195	ENSG00000130287.14	NCAN	chr19	+	19234982	19235096	19233788	19233905	19238252	19238411	6195	77,98,95	0,0,0	93113126	0,0,1	264	150	1	1	1.0,1.0,1.0	1.0,1.0,0.986	0.005
6196	ENSG00000130287.14	NCAN	chr19	+	19248699	19248882	19245312	19245457	19249765	19252233	6196	59,72,93	0,0,2	80,74,86	0,0,2	333	150	1	1	1.0,1.0,0.954	1.0,1.0,0.951	0.001
6197	ENSG00000254901.8	BORCS8	chr19	-	19186033	19186098	19181881	19182683	19186892	19187005	6197	115137144	0,0,0	111162158	0,5,3	215	150	0.363961	1	1.0,1.0,1.0	1.0,0.958,0.974	0.023
6198	ENSG00000254901.8	BORCS8	chr19	-	19186033	19186098	19181881	19182683	19192529	19192588	6198	45,36,50	0,0,0	31,53,43	0,1,0	215	150	1	1	1.0,1.0,1.0	1.0,0.974,1.0	0.009
6199	ENSG00000254901.8	BORCS8	chr19	-	19186892	19187005	19181881	19182683	19192080	19192152	6199	27,40,39	14,12,13	36,33,34	14,21,20	263	150	0.190525	1	0.524,0.655,0.631	0.595,0.473,0.492	0.083
6200	ENSG00000254901.8	BORCS8	chr19	-	19186892	19187005	19181881	19182683	19192529	19192588	6200	9,5,4	0,0,0	9,8,8	0,1,0	263	150	1	1	1.0,1.0,1.0	1.0,0.82,1.0	0.06
6201	ENSG00000254901.8	BORCS8	chr19	-	19186892	19187005	19186033	19186098	19192529	19192588	6201	58,75,61	1,0,0	74,84,89	0,0,0	263	150	1	1	0.971,1.0,1.0	1.0,1.0,1.0	-0.01
6202	ENSG00000213999.17	MEF2B	chr19	-	19146272	19146384	19145566	19146022	19146554	19146648	6202	12,24,12	0,0,1	20,10,13	0,2,1	262	150	0.76864	1	1.0,1.0,0.873	1.0,0.741,0.882	0.083
6203	ENSG00000213999.17	MEF2B	chr19	-	19146272	19146405	19145568	19146022	19146554	19146648	6203	5,13,8	0,0,1	11,7,6	0,2,1	283	150	0.669471	1	1.0,1.0,0.809	1.0,0.65,0.761	0.133
6204	ENSG00000213999.17	MEF2B	chr19	-	19146741	19146875	19146554	19146648	19147035	19147183	6204	18,14,22	0,0,1	18,18,29	0,0,0	284	150	1	1	1.0,1.0,0.921	1.0,1.0,1.0	-0.026
6205	ENSG00000213999.17	MEF2B	chr19	-	19157024	19157142	19150681	19150764	19170204	19170289	6205	0,5,0	0,0,2	0,1,0	0,0,1	268	150	1	1	NA,1.0,0.0	NA,1.0,0.0	0
6206	ENSG00000213999.17	MEF2B	chr19	-	19157024	19157142	19150681	19150764	19180685	19180761	6206	0,9,0	2,5,6	0,4,0	0,6,17	268	150	1	1	0.0,0.502,0.0	NA,0.272,0.0	0.031
6207	ENSG00000064489.23	BORCS8-MEF2B	chr19	-	19180685	19180761	19150681	19150764	19182572	19182683	6207	13,13,15	3,5,5	13,20,33	3,3,4	226	150	0.108485	0.839729	0.742,0.633,0.666	0.742,0.816,0.846	-0.121
6219	ENSG00000105676.14	ARMC6	chr19	+	19034130	19034238	19033602	19033930	19037551	19037707	6219	9,7,7	0,0,7	9,15,17	0,0,1	258	150	0.0141234	0.236183	1.0,1.0,0.368	1.0,1.0,0.908	-0.18
6221	ENSG00000105676.14	ARMC6	chr19	+	19034130	19034238	19033602	19033930	19042710	19042877	6221	22,15,19	17,34,37	22,41,23	30,20,19	258	150	0.0630584	0.603663	0.429,0.204,0.23	0.299,0.544,0.413	-0.131
6223	ENSG00000105676.14	ARMC6	chr19	+	19034130	19034238	19033602	19033930	19051621	19051902	6223	7,8,7	2,0,0	9,14,16	0,4,1	258	150	0.0665271	0.625471	0.67,1.0,1.0	1.0,0.67,0.903	0.032
6224	ENSG00000105676.14	ARMC6	chr19	+	19034130	19034238	19033911	19034013	19037551	19037707	6224	2,0,1	0,0,0	0,7,1	5,0,0	258	150	1	1	1.0,NA,1.0	0.0,1.0,1.0	0.333
6226	ENSG00000105676.14	ARMC6	chr19	+	19034130	19034238	19033911	19034013	19042710	19042877	6226	14,8,8	19,21,41	14,28,7	3,13,33	258	150	0.0411018	0.462617	0.3,0.181,0.102	0.731,0.556,0.11	-0.271
6227	ENSG00000105676.14	ARMC6	chr19	+	19034130	19034238	19033911	19034013	19042715	19042877	6227	0,0,1	0,0,0	1,6,4	0,0,1	258	150	1	1	NA,NA,1.0	1.0,1.0,0.699	0.1
6228	ENSG00000105676.14	ARMC6	chr19	+	19034130	19034238	19033911	19034013	19051621	19051902	6228	0,1,1	0,0,0	0,6,0	0,1,0	258	150	1	1	NA,1.0,1.0	NA,0.777,NA	0.223
6229	ENSG00000105676.14	ARMC6	chr19	+	19037551	19037707	19033584	19033930	19042710	19042877	6229	3,0,9	17,34,37	0,3,6	30,20,19	306	150	1	1	0.08,0.0,0.107	0.0,0.068,0.134	-0.005
6231	ENSG00000105676.14	ARMC6	chr19	+	19037551	19037707	19033911	19034013	19042710	19042877	6231	3,0,2	19,21,41	5,3,5	3,13,33	306	150	0.00299627	0.0831777	0.072,0.0,0.023	0.45,0.102,0.069	-0.175
6232	ENSG00000105676.14	ARMC6	chr19	+	19037551	19037707	19033911	19034013	19042715	19042877	6232	2,0,2	0,0,0	5,2,0	0,0,1	306	150	1	1	1.0,NA,1.0	1.0,1.0,0.0	0.333
6233	ENSG00000105676.14	ARMC6	chr19	+	19037551	19037707	19034130	19034238	19042710	19042877	6233	5,0,2	17,8,12	0,4,6	14,28,7	306	150	0.63496	1	0.126,0.0,0.076	0.0,0.065,0.296	-0.053
6234	ENSG00000105676.14	ARMC6	chr19	+	19037551	19037707	19034130	19034238	19042715	19042877	6234	4,0,2	0,0,0	0,3,1	1,0,4	306	150	1	1	1.0,NA,1.0	0.0,1.0,0.109	0.63
6239	ENSG00000105676.14	ARMC6	chr19	+	19042710	19042877	19033574	19033930	19051621	19052195	6239	25,55,55	2,0,0	56,37,43	0,4,1	317	150	0.175086	1	0.855,1.0,1.0	1.0,0.814,0.953	0.029
6240	ENSG00000105676.14	ARMC6	chr19	+	19042710	19042877	19033609	19034013	19051621	19052195	6240	27,42,59	0,0,0	29,30,57	0,1,0	317	150	1	1	1.0,1.0,1.0	1.0,0.934,1.0	0.022
6241	ENSG00000105676.14	ARMC6	chr19	+	19042710	19042877	19034102	19034238	19051621	19052195	6241	25,29,30	0,1,0	40,45,31	0,0,0	317	150	1	1	1.0,0.932,1.0	1.0,1.0,1.0	-0.023
6242	ENSG00000105676.14	ARMC6	chr19	+	19043991	19044074	19042710	19042877	19051621	19051629	6242	116,85,180	0,0,0	118152193	2,0,0	233	150	1	1	1.0,1.0,1.0	0.974,1.0,1.0	0.009
6243	ENSG00000105676.14	ARMC6	chr19	+	19055790	19055928	19055264	19055396	19057415	19057658	6243	113118156	0,0,0	171162211	0,0,3	288	150	1	1	1.0,1.0,1.0	1.0,1.0,0.973	0.009
6244	ENSG00000105676.14	ARMC6	chr19	+	19055790	19055977	19055264	19055396	19057415	19058135	6244	62,46,77	0,0,0	83,87,103	0,0,3	337	150	1	1	1.0,1.0,1.0	1.0,1.0,0.939	0.02
6245	ENSG00000105671.12	DDX49	chr19	+	18920579	18920703	18919704	18919856	18921662	18921748	6245	267318378	0,1,1	335392432	0,0,0	274	150	1	1	1.0,0.994,0.995	1.0,1.0,1.0	-0.004
6246	ENSG00000105671.12	DDX49	chr19	+	18920579	18920703	18919704	18919856	18921842	18921964	6246	149151228	0,0,2	188188242	2,0,0	274	150	1	1	1.0,1.0,0.984	0.981,1.0,1.0	0.001
6247	ENSG00000105671.12	DDX49	chr19	+	18920650	18920703	18919727	18919856	18921662	18921748	6247	51,81,92	0,1,1	67,111,85	0,0,0	203	150	1	1	1.0,0.984,0.986	1.0,1.0,1.0	-0.01
6248	ENSG00000105671.12	DDX49	chr19	+	18920833	18920909	18920579	18920703	18921662	18921748	6248	9,5,18	124170164	17,16,13	154217196	226	150	0.501094	1	0.046,0.019,0.068	0.068,0.047,0.042	-0.008
6249	ENSG00000105671.12	DDX49	chr19	+	18920844	18920909	18920579	18920703	18921662	18921748	6249	2,2,9	124170164	4,6,8	154217196	215	150	0.650105	1	0.011,0.008,0.037	0.018,0.019,0.028	-0.003
6250	ENSG00000105671.12	DDX49	chr19	+	18921662	18921748	18919704	18919856	18921842	18921964	6250	89122122	0,0,2	109139139	2,0,0	236	150	1	1	1.0,1.0,0.975	0.972,1.0,1.0	0.001
6251	ENSG00000105671.12	DDX49	chr19	+	18921662	18921748	18920579	18920703	18921842	18921964	6251	213290285	2,0,0	263355335	0,1,1	236	150	1	1	0.985,1.0,1.0	1.0,0.996,0.995	-0.002
6252	ENSG00000105671.12	DDX49	chr19	+	18921842	18921964	18921662	18921748	18922325	18922416	6252	240359373	0,0,0	342408446	0,1,0	272	150	1	1	1.0,1.0,1.0	1.0,0.996,1.0	0.001
6253	ENSG00000105671.12	DDX49	chr19	+	18924232	18924308	18922603	18922744	18924622	18924699	6253	219269376	0,2,0	302353424	1,4,0	226	150	1	1	1.0,0.989,1.0	0.995,0.983,1.0	0.004
6255	ENSG00000005007.13	UPF1	chr19	+	18864169	18864251	18862932	18863612	18865288	18865450	6255	158174196	1,0,0	139168233	0,0,0	232	150	1	1	0.99,1.0,1.0	1.0,1.0,1.0	-0.003
6256	ENSG00000105662.16	CRTC1	chr19	+	18742909	18743026	18683677	18683828	18749780	18749875	6256	53,72,57	0,0,1	45,83,83	0,0,0	267	150	1	1	1.0,1.0,0.97	1.0,1.0,1.0	-0.01
6257	ENSG00000105662.16	CRTC1	chr19	+	18744107	18744155	18742909	18743026	18745822	18745960	6257	4,7,6	31,48,42	9,8,4	37,61,55	198	150	0.858569	1	0.089,0.099,0.098	0.156,0.09,0.052	-0.004
6258	ENSG00000105662.16	CRTC1	chr19	+	18749780	18749875	18683677	18683828	18753499	18753585	6258	27,22,41	0,0,0	26,33,55	1,0,0	245	150	1	1	1.0,1.0,1.0	0.941,1.0,1.0	0.02
6259	ENSG00000105662.16	CRTC1	chr19	+	18765403	18765528	18760007	18760228	18775640	18775821	6259	38,46,55	3,3,2	40,39,59	0,2,1	275	150	0.0253716	0.341756	0.874,0.893,0.938	1.0,0.914,0.97	-0.06
6260	ENSG00000105662.16	CRTC1	chr19	+	18768484	18768793	18765403	18765528	18774899	18774986	6260	56,91,98	2,0,0	83,98,106	1,1,0	459	150	1	1	0.901,1.0,1.0	0.964,0.97,1.0	-0.011
6261	ENSG00000105662.16	CRTC1	chr19	+	18768484	18768793	18765403	18765528	18775640	18775821	6261	60,94,94	3,0,5	85,91,112	1,1,0	459	150	1	1	0.867,1.0,0.86	0.965,0.967,1.0	-0.068
6262	ENSG00000105662.16	CRTC1	chr19	+	18771441	18771546	18768484	18768793	18774899	18774986	6262	24,17,23	4,0,4	39,32,26	1,8,1	255	150	0.842507	1	0.779,1.0,0.772	0.958,0.702,0.939	-0.016
6263	ENSG00000105662.16	CRTC1	chr19	+	18771441	18771546	18768484	18768793	18775640	18775821	6263	35,25,29	8,3,0	31,37,36	3,1,7	255	150	0.816201	1	0.72,0.831,1.0	0.859,0.956,0.752	-0.005
6264	ENSG00000105662.16	CRTC1	chr19	+	18774899	18774986	18765403	18765528	18775640	18775821	6264	17,11,9	3,0,5	14,20,12	1,1,0	237	150	1	1	0.782,1.0,0.533	0.899,0.927,1.0	-0.17
6265	ENSG00000105662.16	CRTC1	chr19	+	18774899	18774986	18768484	18768793	18775640	18775821	6265	18,11,12	8,3,0	14,27,13	3,1,7	237	150	0.883665	1	0.587,0.699,1.0	0.747,0.945,0.54	0.018
6266	ENSG00000105662.16	CRTC1	chr19	+	18774899	18774986	18771441	18771546	18775640	18775821	6266	19,18,14	15,15,12	29,32,17	8,18,15	237	150	0.183348	1	0.445,0.432,0.425	0.696,0.529,0.418	-0.114
6268	ENSG00000105700.11	KXD1	chr19	+	18560099	18560550	18557897	18557914	18562035	18562157	6268	86,75,80	210218299	81,58,87	203268292	601	150	0.389502	1	0.093,0.079,0.063	0.091,0.051,0.069	0.008
6269	ENSG00000105700.11	KXD1	chr19	+	18560419	18560550	18557761	18557914	18562035	18562157	6269	21,15,27	210218299	14,15,19	203268292	281	150	0.1306	0.936958	0.051,0.035,0.046	0.036,0.029,0.034	0.011
6270	ENSG00000105700.11	KXD1	chr19	+	18564868	18565021	18561519	18562157	18567131	18567178	6270	706650827	2,3,0	723857980	1,1,3	303	150	1	1	0.994,0.991,1.0	0.997,0.998,0.994	-0.001
6271	ENSG00000105700.11	KXD1	chr19	+	18565133	18565190	18564868	18565021	18567131	18567178	6271	6,9,3	267250334	10,6,6	280334353	207	150	0.776945	1	0.016,0.025,0.006	0.025,0.013,0.012	-0.001
6272	ENSG00000105700.11	KXD1	chr19	+	18567131	18567178	18564868	18565021	18568401	18568495	6272	420387491	0,2,4	413516552	9,2,0	197	150	0.869525	1	1.0,0.993,0.989	0.972,0.995,1.0	0.005
6273	ENSG00000105701.16	FKBP8	chr19	-	18533269	18533347	18532663	18532795	18537600	18537704	6273	130712611617	0,2,3	143415671863	3,6,3	228	150	1	1	1.0,0.998,0.997	0.997,0.994,0.998	0.002
6274	ENSG00000105701.16	FKBP8	chr19	-	18537600	18537773	18533269	18533347	18539370	18539459	6274	120512151469	0,0,0	135313941661	0,1,5	323	150	1	1	1.0,1.0,1.0	1.0,0.998,0.994	0.003
6275	ENSG00000105701.16	FKBP8	chr19	-	18537600	18537773	18533269	18533347	18541678	18541995	6275	120712171471	0,0,0	136013941669	0,0,3	323	150	1	1	1.0,1.0,1.0	1.0,1.0,0.996	0.001
6276	ENSG00000105701.16	FKBP8	chr19	-	18538215	18538433	18537600	18537773	18539370	18539459	6276	150817772145	0,1,0	180320752334	0,1,0	368	150	1	1	1.0,0.999,1.0	1.0,0.999,1.0	0
6277	ENSG00000105701.16	FKBP8	chr19	-	18538215	18538433	18537600	18537773	18541678	18541995	6277	116313881666	2,3,2	140715921789	7,1,8	368	150	1	1	0.996,0.995,0.997	0.988,0.998,0.989	0.004
6278	ENSG00000105701.16	FKBP8	chr19	-	18538215	18538436	18537600	18537773	18539370	18539459	6278	172119762426	0,1,0	201323752584	0,1,0	371	150	1	1	1.0,0.999,1.0	1.0,0.999,1.0	0
6279	ENSG00000105701.16	FKBP8	chr19	-	18538215	18538436	18537600	18537773	18541678	18541995	6279	116313881667	2,3,2	140915971801	7,1,8	371	150	1	1	0.996,0.995,0.997	0.988,0.998,0.989	0.004
6280	ENSG00000105701.16	FKBP8	chr19	-	18539370	18539459	18533269	18533347	18541678	18541995	6280	20,20,30	0,0,0	32,23,41	0,0,3	239	150	0.941201	1	1.0,1.0,1.0	1.0,1.0,0.896	0.035
6281	ENSG00000105701.16	FKBP8	chr19	-	18539370	18539459	18537600	18537773	18541678	18541995	6281	20,20,30	2,3,2	32,23,36	7,1,8	239	150	0.18214	1	0.863,0.807,0.904	0.742,0.935,0.739	0.053
6282	ENSG00000105701.16	FKBP8	chr19	-	18539370	18539459	18538215	18538433	18541678	18541995	6282	194215276	0,0,0	234259307	0,1,0	239	150	1	1	1.0,1.0,1.0	1.0,0.994,1.0	0.002
6283	ENSG00000105701.16	FKBP8	chr19	-	18539370	18539459	18538215	18538436	18541678	18541995	6283	293307423	0,0,1	340439434	2,6,12	239	150	0.00564285	0.1283	1.0,1.0,0.996	0.991,0.979,0.958	0.023
6286	ENSG00000105655.19	ISYNA1	chr19	-	18436683	18436877	18436329	18436479	18436972	18437105	6286	8638651140	3,3,1	8979761233	3,13,3	344	150	0.591759	1	0.992,0.992,0.998	0.992,0.97,0.994	0.009
6287	ENSG00000105655.19	ISYNA1	chr19	-	18436683	18436877	18436329	18436479	18437598	18437760	6287	559587738	0,1,2	560635781	4,2,7	344	150	0.806406	1	1.0,0.996,0.994	0.984,0.993,0.98	0.011
6288	ENSG00000105655.19	ISYNA1	chr19	-	18436683	18436877	18436329	18436479	18437859	18437988	6288	559588739	3,5,0	557639789	0,3,0	344	150	1	1	0.988,0.981,1.0	1.0,0.989,1.0	-0.007
6289	ENSG00000105655.19	ISYNA1	chr19	-	18436972	18437105	18436329	18436479	18437598	18437760	6289	319383389	0,1,2	334408531	4,2,7	283	150	0.296494	1	1.0,0.995,0.99	0.978,0.991,0.976	0.013
6290	ENSG00000105655.19	ISYNA1	chr19	-	18436972	18437105	18436329	18436479	18437859	18437988	6290	48,54,57	3,5,0	60,47,63	0,3,0	283	150	0.0228577	0.32062	0.895,0.851,1.0	1.0,0.893,1.0	-0.049
6291	ENSG00000105655.19	ISYNA1	chr19	-	18436972	18437105	18436683	18436877	18437598	18437760	6291	620657793	0,0,0	671736978	3,0,0	283	150	1	1	1.0,1.0,1.0	0.992,1.0,1.0	0.003
6292	ENSG00000105655.19	ISYNA1	chr19	-	18436972	18437105	18436683	18436877	18437859	18437988	6292	339324436	0,1,1	388363494	0,4,8	283	150	0.450242	1	1.0,0.994,0.996	1.0,0.98,0.97	0.013
6293	ENSG00000105655.19	ISYNA1	chr19	-	18437598	18437760	18436329	18436479	18437859	18437988	6293	444516576	3,5,0	401574704	0,3,0	312	150	1	1	0.986,0.98,1.0	1.0,0.989,1.0	-0.008
6294	ENSG00000105655.19	ISYNA1	chr19	-	18437598	18437760	18436329	18437105	18437859	18437988	6294	727858939	0,8,2	6879521188	7,4,2	312	150	1	1	1.0,0.981,0.996	0.979,0.991,0.997	0.003
6295	ENSG00000105655.19	ISYNA1	chr19	-	18437598	18437760	18436683	18436877	18437859	18437988	6295	444515574	0,1,1	400572697	0,4,8	312	150	0.894668	1	1.0,0.996,0.996	1.0,0.986,0.977	0.01
6296	ENSG00000130511.16	SSBP4	chr19	+	18425908	18426083	18419623	18419707	18427350	18427423	6296	0,2,1	170199233	0,1,6	163161292	325	150	1	1	0.0,0.005,0.002	0.0,0.003,0.009	-0.002
6297	ENSG00000130511.16	SSBP4	chr19	+	18425908	18426083	18420102	18420124	18427350	18427423	6297	0,4,1	5,17,7	0,1,6	6,3,16	325	150	0.424146	1	0.0,0.098,0.062	0.0,0.133,0.148	-0.04
6298	ENSG00000130511.16	SSBP4	chr19	+	18427751	18427813	18427350	18427423	18427897	18427982	6298	279319389	2,2,0	318398478	0,0,0	212	150	1	1	0.99,0.991,1.0	1.0,1.0,1.0	-0.006
6299	ENSG00000130511.16	SSBP4	chr19	+	18431352	18431418	18430840	18430930	18431646	18431706	6299	77112115	186166243	116110111	151201215	216	150	0.264571	1	0.223,0.319,0.247	0.348,0.275,0.264	-0.033
6300	ENSG00000130511.16	SSBP4	chr19	+	18431352	18431418	18430840	18430930	18431792	18431862	6300	33,46,50	0,0,0	39,54,46	0,0,1	216	150	1	1	1.0,1.0,1.0	1.0,1.0,0.97	0.01
6301	ENSG00000130511.16	SSBP4	chr19	+	18431646	18431706	18430840	18430930	18431792	18431838	6301	258248327	0,0,0	222322317	0,0,1	210	150	1	1	1.0,1.0,1.0	1.0,1.0,0.996	0.001
6302	ENSG00000130511.16	SSBP4	chr19	+	18431646	18431706	18431352	18431418	18431792	18431838	6302	117151149	0,3,0	149177168	0,0,0	210	150	1	1	1.0,0.973,1.0	1.0,1.0,1.0	-0.009
6304	ENSG00000130511.16	SSBP4	chr19	+	18433134	18433213	18432972	18433043	18433584	18433613	6304	333390398	0,0,0	336434499	0,0,1	229	150	1	1	1.0,1.0,1.0	1.0,1.0,0.997	0.001
6305	ENSG00000130517.14	PGPEP1	chr19	+	18342858	18342911	18340597	18340715	18348947	18349068	6305	4,2,5	0,0,0	5,7,15	1,0,0	203	150	1	1	1.0,1.0,1.0	0.787,1.0,1.0	0.071
6306	ENSG00000130517.14	PGPEP1	chr19	+	18342858	18342911	18340597	18340715	18355894	18356011	6306	8,11,19	0,1,0	18,18,40	0,0,3	203	150	0.557101	1	1.0,0.89,1.0	1.0,1.0,0.908	-0.006
6307	ENSG00000130517.14	PGPEP1	chr19	+	18348947	18349068	18340610	18340715	18355894	18356011	6307	2,0,5	0,1,0	1,4,1	0,0,3	271	150	0.27915	1	1.0,0.0,1.0	1.0,1.0,0.156	-0.052
6308	ENSG00000130517.14	PGPEP1	chr19	+	18348947	18349068	18342858	18342911	18355894	18356011	6308	4,1,6	7,10,15	2,6,3	17,13,27	271	150	0.337553	1	0.24,0.052,0.181	0.061,0.203,0.058	0.05
6309	ENSG00000130517.14	PGPEP1	chr19	+	18357382	18357615	18355894	18356011	18363390	18363998	6309	36,20,37	8,3,7	29,32,45	1,7,14	383	150	0.883488	1	0.638,0.723,0.674	0.919,0.642,0.557	-0.028
6310	ENSG00000130517.14	PGPEP1	chr19	+	18357382	18357615	18355894	18356011	18363430	18363678	6310	22,12,17	1,1,0	20,20,22	0,0,2	383	150	1	1	0.896,0.825,1.0	1.0,1.0,0.812	-0.03
6312	ENSG00000130520.11	LSM4	chr19	-	18310109	18310214	18309677	18309861	18312603	18312702	6312	2,4,10	792906970	8,8,14	103610401074	255	150	1	1	0.001,0.003,0.006	0.005,0.005,0.008	-0.003
6313	ENSG00000130520.11	LSM4	chr19	-	18316023	18316065	18312168	18312702	18323017	18323060	6313	569666791	2,6,8	765792858	0,2,9	192	150	1	1	0.996,0.989,0.987	1.0,0.997,0.987	-0.004
6314	ENSG00000285188.1	ENSG00000285188	chr19	-	18213367	18213490	18211758	18211941	18216740	18216895	6314	25,18,45	0,0,0	29,41,35	1,0,0	273	150	1	1	1.0,1.0,1.0	0.941,1.0,1.0	0.02
6315	ENSG00000105650.22	PDE4C	chr19	-	18218333	18218498	18218148	18218248	18218939	18219038	6315	27,25,33	0,0,0	30,69,44	0,0,2	315	150	1	1	1.0,1.0,1.0	1.0,1.0,0.913	0.029
6316	ENSG00000105650.22	PDE4C	chr19	-	18220873	18220923	18220402	18220515	18221104	18221178	6316	3,8,12	4,0,2	2,4,6	0,3,4	200	150	0.393783	1	0.36,1.0,0.818	1.0,0.5,0.529	0.05
6317	ENSG00000105649.10	RAB3A	chr19	-	18198724	18198849	18196783	18197660	18200326	18200445	6317	461501652	0,0,2	569587701	1,5,2	275	150	1	1	1.0,1.0,0.994	0.997,0.985,0.995	0.006
6318	ENSG00000105649.10	RAB3A	chr19	-	18202512	18202740	18200326	18200445	18203895	18204042	6318	721605821	4,4,2	727802932	2,7,1	378	150	1	1	0.986,0.984,0.994	0.993,0.978,0.997	-0.001
6319	ENSG00000105649.10	RAB3A	chr19	-	18202512	18202855	18200326	18200445	18203895	18204012	6319	482400545	4,4,2	467479602	2,7,1	493	150	0.896954	1	0.973,0.968,0.988	0.986,0.954,0.995	-0.002
6321	ENSG00000216490.4	IFI30	chr19	+	18175604	18175697	18175310	18175385	18177139	18177292	6321	85,73,111	0,0,0	96,91,138	0,2,0	243	150	1	1	1.0,1.0,1.0	1.0,0.966,1.0	0.011
6322	ENSG00000105647.19	PIK3R2	chr19	+	18155456	18156201	18153162	18153294	18160470	18160563	6322	136113991734	0,0,2	126516281887	0,0,4	895	150	1	1	1.0,1.0,0.993	1.0,1.0,0.988	0.002
6323	ENSG00000105647.19	PIK3R2	chr19	+	18160470	18160563	18155456	18156201	18160918	18160969	6323	329353421	0,0,2	313338439	0,0,0	243	150	1	1	1.0,1.0,0.992	1.0,1.0,1.0	-0.003
6326	ENSG00000105647.19	PIK3R2	chr19	+	18162966	18163147	18162407	18162506	18163262	18163388	6326	644630827	0,1,1	671727869	2,2,0	331	150	1	1	1.0,0.997,0.997	0.993,0.994,1.0	0.002
6327	ENSG00000105647.19	PIK3R2	chr19	+	18163262	18163388	18162407	18162506	18166159	18166302	6327	243273309	1,0,0	300292332	0,2,0	276	150	1	1	0.992,1.0,1.0	1.0,0.988,1.0	0.001
6328	ENSG00000099308.11	MAST3	chr19	+	18110651	18110741	18107586	18107618	18121684	18121773	6328	5,5,6	8,12,0	4,1,7	4,34,28	240	150	0.0217041	0.31002	0.281,0.207,1.0	0.385,0.018,0.135	0.317
6329	ENSG00000099308.11	MAST3	chr19	+	18122672	18122751	18121849	18121922	18123216	18123374	6329	28,26,32	0,0,0	19,25,32	0,0,1	229	150	1	1	1.0,1.0,1.0	1.0,1.0,0.954	0.015
6330	ENSG00000099308.11	MAST3	chr19	+	18137238	18137361	18135739	18135841	18139014	18139124	6330	66,55,93	0,0,0	67,50,64	0,3,1	273	150	0.543447	1	1.0,1.0,1.0	1.0,0.902,0.972	0.042
6331	ENSG00000099308.11	MAST3	chr19	+	18145742	18145865	18145002	18145229	18146880	18146974	6331	52,53,65	0,0,0	52,51,75	0,0,2	273	150	1	1	1.0,1.0,1.0	1.0,1.0,0.954	0.015
6335	ENSG00000105643.11	ARRDC2	chr19	+	18007589	18007842	18001131	18001573	18008710	18008777	6335	11,19,12	15,12,14	10,16,27	5,10,24	403	150	0.352979	1	0.214,0.371,0.242	0.427,0.373,0.295	-0.089
6337	ENSG00000105642.16	KCNN1	chr19	+	17954560	17954681	17952257	17952338	17973807	17974290	6337	15,16,19	2,0,0	6,22,13	0,0,0	271	150	1	1	0.806,1.0,1.0	1.0,1.0,1.0	-0.065
6338	ENSG00000105642.16	KCNN1	chr19	+	17968140	17968249	17967185	17967317	17973807	17974290	6338	0,0,2	20,43,21	4,2,0	20,17,44	259	150	0.240957	1	0.0,0.0,0.052	0.104,0.064,0.0	-0.039
6339	ENSG00000105642.16	KCNN1	chr19	+	17968143	17968249	17967186	17967317	17973807	17974290	6339	0,0,1	20,43,21	4,0,0	20,17,44	256	150	0.852898	1	0.0,0.0,0.027	0.105,0.0,0.0	-0.026
6340	ENSG00000105642.16	KCNN1	chr19	+	17975091	17975187	17973807	17974290	17981708	17982127	6340	110,94,112	1,0,1	100114146	0,0,0	246	150	1	1	0.985,1.0,0.986	1.0,1.0,1.0	-0.01
6341	ENSG00000105642.16	KCNN1	chr19	+	17982567	17982576	17981708	17982127	17985311	17985453	6341	0,2,0	56,44,58	0,0,0	29,47,62	159	150	1	1	0.0,0.041,0.0	0.0,0.0,0.0	0.014
6342	ENSG00000105642.16	KCNN1	chr19	+	17988414	17988525	17985311	17985453	17989715	17989818	6342	98101110	0,0,0	92,97,109	0,1,0	261	150	1	1	1.0,1.0,1.0	1.0,0.982,1.0	0.006
6343	ENSG00000105642.16	KCNN1	chr19	+	17993053	17993062	17989715	17989818	17993489	17993559	6343	24,25,25	0,0,1	21,22,27	0,0,3	159	150	0.846802	1	1.0,1.0,0.959	1.0,1.0,0.895	0.021
6345	ENSG00000007080.11	CCDC124	chr19	+	17936409	17936579	17933014	17933048	17942655	17942845	6345	7408361037	0,3,0	7168951094	0,0,0	320	150	1	1	1.0,0.992,1.0	1.0,1.0,1.0	-0.003
6346	ENSG00000105639.20	JAK3	chr19	-	17830107	17830218	17824781	17826910	17830502	17830620	6346	33,28,25	0,2,0	17,19,26	0,0,0	261	150	1	1	1.0,0.889,1.0	1.0,1.0,1.0	-0.037
6347	ENSG00000105639.20	JAK3	chr19	-	17834570	17834721	17832789	17832929	17837931	17838063	6347	10,18,17	0,0,4	21,15,23	1,0,0	301	150	0.182163	1	1.0,1.0,0.679	0.913,1.0,1.0	-0.078
6348	ENSG00000105639.20	JAK3	chr19	-	17839179	17839293	17838269	17838390	17839476	17839663	6348	3,1,6	7,4,5	1,2,1	10,3,14	264	150	0.0139306	0.233891	0.196,0.124,0.405	0.054,0.275,0.039	0.119
6349	ENSG00000105639.20	JAK3	chr19	-	17839476	17839663	17838262	17838390	17840229	17840341	6349	32,6,22	0,5,0	16,16,29	1,0,0	337	150	0.0426096	0.473918	1.0,0.348,1.0	0.877,1.0,1.0	-0.176
6350	ENSG00000105639.20	JAK3	chr19	-	17840229	17840341	17838262	17838390	17841388	17841546	6350	3,18,8	1,1,0	10,14,9	0,3,0	262	150	0.603003	1	0.632,0.912,1.0	1.0,0.728,1.0	-0.061
6352	ENSG00000130477.16	UNC13A	chr19	-	17611762	17611855	17609939	17610099	17617701	17617849	6352	116130155	0,0,0	139138197	0,3,0	243	150	1	1	1.0,1.0,1.0	1.0,0.966,1.0	0.011
6355	ENSG00000130477.16	UNC13A	chr19	-	17655273	17655382	17652630	17652677	17655882	17656398	6355	69,96,112	1,2,5	95111153	0,3,0	259	150	0.0374687	0.436248	0.976,0.965,0.928	1.0,0.955,1.0	-0.029
6356	ENSG00000130477.16	UNC13A	chr19	-	17663531	17663567	17658061	17658269	17666649	17666704	6356	63,69,58	0,3,0	55,77,87	6,2,2	186	150	0.0178399	0.273709	1.0,0.949,1.0	0.881,0.969,0.972	0.042
6357	ENSG00000130477.16	UNC13A	chr19	-	17666649	17666704	17663531	17663567	17668116	17668190	6357	73,77,90	0,0,0	58,83,107	0,2,0	205	150	1	1	1.0,1.0,1.0	1.0,0.968,1.0	0.011
6358	ENSG00000130477.16	UNC13A	chr19	-	17668116	17668190	17666649	17666704	17669552	17669676	6358	72,73,78	0,0,0	45,81,86	0,1,0	224	150	1	1	1.0,1.0,1.0	1.0,0.982,1.0	0.006
6359	ENSG00000130477.16	UNC13A	chr19	-	17676011	17676041	17674656	17674756	17688177	17688326	6359	21,24,63	7,7,9	15,33,41	15,14,32	180	150	0.000477522	0.023463	0.714,0.741,0.854	0.455,0.663,0.516	0.225
6360	ENSG00000130303.14	BST2	chr19	-	17404370	17404437	17404128	17404189	17405290	17405630	6360	9,1,6	0,0,0	4,2,9	1,0,0	217	150	1	1	1.0,1.0,1.0	0.734,1.0,1.0	0.089
6361	ENSG00000074855.11	ANO8	chr19	-	17327437	17327569	17327234	17327345	17327688	17327880	6361	115154163	4,3,10	134178194	3,2,8	282	150	0.247104	1	0.939,0.965,0.897	0.96,0.979,0.928	-0.022
6362	ENSG00000074855.11	ANO8	chr19	-	17331294	17331411	17331087	17331215	17332929	17333026	6362	83101153	0,0,0	108114145	0,1,0	267	150	1	1	1.0,1.0,1.0	1.0,0.985,1.0	0.005
6363	ENSG00000130311.11	DDA1	chr19	+	17315933	17315995	17314337	17314389	17319545	17319725	6363	277365424	3,4,1	390470480	1,7,12	212	150	0.0750912	0.672905	0.985,0.985,0.997	0.996,0.979,0.966	0.009
6364	ENSG00000130312.7	MRPL34	chr19	+	17298311	17298377	17292632	17292854	17305830	17305957	6364	1,0,0	8,2,2	0,0,0	12,14,3	216	150	1	1	0.08,0.0,0.0	0.0,0.0,0.0	0.027
6365	ENSG00000127220.6	ABHD8	chr19	-	17294674	17294845	17294287	17294504	17300855	17301624	6365	98,117,97	0,0,1	133159156	0,0,0	321	150	1	1	1.0,1.0,0.978	1.0,1.0,1.0	-0.007
6366	ENSG00000127220.6	ABHD8	chr19	-	17300855	17301624	17294674	17294845	17303241	17303425	6366	277373396	0,0,0	319385532	2,0,0	919	150	1	1	1.0,1.0,1.0	0.963,1.0,1.0	0.012
6368	ENSG00000160117.16	ANKLE1	chr19	+	17283224	17283884	17282863	17283002	17285430	17285590	6368	145146217	0,0,0	142204217	0,1,0	810	150	1	1	1.0,1.0,1.0	1.0,0.974,1.0	0.009
6371	ENSG00000099330.9	OCEL1	chr19	+	17226692	17226869	17226212	17226353	17226974	17227199	6371	24,16,44	0,0,0	36,21,22	0,0,2	327	150	1	1	1.0,1.0,1.0	1.0,1.0,0.835	0.055
6372	ENSG00000099330.9	OCEL1	chr19	+	17227839	17228005	17226692	17227199	17228255	17228309	6372	71,93,122	8,15,10	89,93,135	8,9,14	316	150	0.554861	1	0.808,0.746,0.853	0.841,0.831,0.821	-0.029
6373	ENSG00000099330.9	OCEL1	chr19	+	17228255	17228309	17226692	17227199	17229008	17229218	6373	9,12,8	0,0,1	4,5,8	1,0,0	204	150	1	1	1.0,1.0,0.855	0.746,1.0,1.0	0.036
6374	ENSG00000099330.9	OCEL1	chr19	+	17228255	17228309	17227839	17228005	17228802	17228826	6374	49,78,76	0,0,0	68,60,94	0,0,2	204	150	1	1	1.0,1.0,1.0	1.0,1.0,0.972	0.009
6375	ENSG00000099330.9	OCEL1	chr19	+	17228802	17228915	17228253	17228309	17229008	17229215	6375	29,50,42	7,4,1	42,35,44	3,2,7	263	150	0.847215	1	0.703,0.877,0.96	0.889,0.909,0.782	-0.013
6376	ENSG00000053501.14	USE1	chr19	+	17215801	17215851	17215356	17215507	17215991	17216070	6376	38,52,68	2,0,0	51,52,44	0,0,2	200	150	1	1	0.934,1.0,1.0	1.0,1.0,0.943	-0.003
6377	ENSG00000053501.14	USE1	chr19	+	17217452	17217462	17216168	17216321	17218363	17218391	6377	33,23,51	2,3,1	38,26,48	1,0,1	160	150	0.0810968	0.703535	0.939,0.878,0.98	0.973,1.0,0.978	-0.051
6378	ENSG00000053501.14	USE1	chr19	+	17218363	17218391	17216168	17216321	17219212	17219387	6378	23,12,24	0,3,1	20,25,22	0,0,0	178	150	0.447361	1	1.0,0.771,0.953	1.0,1.0,1.0	-0.092
6379	ENSG00000053501.14	USE1	chr19	+	17218363	17218391	17217452	17217462	17219630	17219829	6379	18,12,19	0,0,0	19,13,22	1,0,0	178	150	1	1	1.0,1.0,1.0	0.941,1.0,1.0	0.02
6380	ENSG00000053501.14	USE1	chr19	+	17219212	17219387	17218363	17218391	17219630	17219640	6380	114140167	0,2,0	164151171	0,3,0	325	150	1	1	1.0,0.97,1.0	1.0,0.959,1.0	0.004
6381	ENSG00000127511.10	SIN3B	chr19	+	16862883	16862979	16862351	16862559	16863679	16863796	6381	3,5,6	44,71,79	6,8,18	58,73,76	246	150	0.0140489	0.235295	0.04,0.041,0.044	0.059,0.063,0.126	-0.041
6389	ENSG00000072954.7	TMEM38A	chr19	+	16686287	16686405	16682420	16682508	16688143	16690023	6389	29,32,41	2,1,0	34,37,41	0,1,0	268	150	0.595935	1	0.89,0.947,1.0	1.0,0.954,1.0	-0.039
6390	ENSG00000214046.9	SMIM7	chr19	-	16647095	16647261	16630750	16631724	16659394	16659447	6390	86,98,91	0,3,0	100,86,83	0,0,0	316	150	1	1	1.0,0.939,1.0	1.0,1.0,1.0	-0.02
6391	ENSG00000214046.9	SMIM7	chr19	-	16652604	16652961	16645660	16647261	16654034	16654125	6391	15,5,14	144143179	16,13,15	135195189	507	150	0.512755	1	0.03,0.01,0.023	0.034,0.019,0.023	-0.004
6392	ENSG00000214046.9	SMIM7	chr19	-	16654034	16654125	16646147	16647261	16659394	16659447	6392	230238297	39,40,30	218310335	41,44,43	241	150	0.788207	1	0.786,0.787,0.86	0.768,0.814,0.829	0.007
6393	ENSG00000214046.9	SMIM7	chr19	-	16654034	16654125	16646147	16647261	16659958	16660000	6393	81,96,114	0,0,0	103112124	1,2,0	241	150	1	1	1.0,1.0,1.0	0.985,0.972,1.0	0.014
6394	ENSG00000214046.9	SMIM7	chr19	-	16655237	16655368	16654034	16654125	16659394	16659447	6394	0,0,1	153145187	1,0,3	117201216	281	150	1	1	0.0,0.0,0.003	0.005,0.0,0.007	-0.003
6395	ENSG00000214046.9	SMIM7	chr19	-	16659157	16659255	16654034	16654125	16659394	16659447	6395	1,0,0	153145187	0,0,4	117201216	248	150	1	1	0.004,0.0,0.0	0.0,0.0,0.011	-0.002
6396	ENSG00000214046.9	SMIM7	chr19	-	16659394	16659447	16646341	16647261	16659958	16660000	6396	61,63,61	0,0,0	58,73,68	1,2,0	203	150	1	1	1.0,1.0,1.0	0.977,0.964,1.0	0.02
6397	ENSG00000214046.9	SMIM7	chr19	-	16659394	16659447	16653679	16654125	16659958	16660000	6397	175168217	1,1,0	134231241	2,1,0	203	150	1	1	0.992,0.992,1.0	0.98,0.994,1.0	0.003
6398	ENSG00000214046.9	SMIM7	chr19	-	16659958	16660000	16659394	16659447	16660084	16660114	6398	113135163	0,0,2	120160184	0,0,1	192	150	1	1	1.0,1.0,0.985	1.0,1.0,0.993	-0.003
6399	ENSG00000169169.15	CPT1C	chr19	+	49691660	49691770	49691111	49691340	49692238	49692393	6399	17,28,17	34,33,53	26,26,49	30,15,55	260	150	0.0119729	0.211863	0.224,0.329,0.156	0.333,0.5,0.339	-0.154
6400	ENSG00000169169.15	CPT1C	chr19	+	49691820	49691889	49691115	49691340	49692238	49692393	6400	106142211	34,33,53	92112168	30,15,55	219	150	0.914837	1	0.681,0.747,0.732	0.677,0.836,0.677	-0.01
6401	ENSG00000169169.15	CPT1C	chr19	+	49691820	49691953	49691115	49691340	49692238	49692393	6401	41,56,86	34,33,53	33,30,63	30,15,55	283	150	0.483121	1	0.39,0.474,0.462	0.368,0.515,0.378	0.022
6402	ENSG00000169169.15	CPT1C	chr19	+	49691820	49691953	49691591	49691618	49692238	49692393	6402	6,5,6	0,0,0	10,13,8	0,0,2	283	150	1	1	1.0,1.0,1.0	1.0,1.0,0.68	0.107
6403	ENSG00000169169.15	CPT1C	chr19	+	49696481	49696602	49692238	49692393	49697325	49697383	6403	2,11,8	126141184	4,8,5	167178201	271	150	0.247321	1	0.009,0.041,0.023	0.013,0.024,0.014	0.007
6404	ENSG00000169169.15	CPT1C	chr19	+	49696481	49696602	49692238	49692393	49697384	49697465	6404	1,4,3	0,4,7	3,3,2	0,6,8	271	150	0.886292	1	1.0,0.356,0.192	1.0,0.217,0.122	0.07
6405	ENSG00000169169.15	CPT1C	chr19	+	49697325	49697465	49692238	49692393	49701316	49701418	6405	136146203	0,0,1	182192215	0,0,0	290	150	1	1	1.0,1.0,0.991	1.0,1.0,1.0	-0.003
6406	ENSG00000169169.15	CPT1C	chr19	+	49697384	49697465	49692238	49692393	49701316	49701418	6406	6,3,9	0,0,1	4,6,10	0,0,0	231	150	1	1	1.0,1.0,0.854	1.0,1.0,1.0	-0.049
6407	ENSG00000169169.15	CPT1C	chr19	+	49700683	49700855	49697325	49697465	49701316	49701396	6407	277347336	7,0,2	308385442	5,0,2	322	150	0.484603	1	0.949,1.0,0.987	0.966,1.0,0.99	-0.007
6408	ENSG00000169169.15	CPT1C	chr19	+	49700683	49700855	49697325	49697465	49701496	49701634	6408	163189202	1,0,1	160235270	0,0,1	322	150	1	1	0.987,1.0,0.989	1.0,1.0,0.992	-0.005
6409	ENSG00000169169.15	CPT1C	chr19	+	49701316	49701418	49697325	49697465	49701496	49701503	6409	64,51,76	1,0,1	60,70,77	0,0,1	252	150	1	1	0.974,1.0,0.978	1.0,1.0,0.979	-0.009
6410	ENSG00000169169.15	CPT1C	chr19	+	49701316	49701418	49700683	49700855	49701496	49701503	6410	174217225	3,8,17	206232264	3,12,17	252	150	0.96141	1	0.972,0.942,0.887	0.976,0.92,0.902	0.001
6411	ENSG00000169169.15	CPT1C	chr19	+	49701496	49701634	49697325	49697465	49704709	49704787	6411	117105154	0,2,0	101170181	0,1,0	288	150	1	1	1.0,0.965,1.0	1.0,0.989,1.0	-0.008
6412	ENSG00000169169.15	CPT1C	chr19	+	49707517	49707623	49706230	49706413	49708722	49708839	6412	303398384	6,3,0	326432505	3,0,0	256	150	0.755321	1	0.967,0.987,1.0	0.985,1.0,1.0	-0.01
6413	ENSG00000169169.15	CPT1C	chr19	+	49708722	49708839	49707517	49707623	49710319	49710484	6413	231309302	1,1,1	279366434	0,0,0	267	150	1	1	0.992,0.994,0.994	1.0,1.0,1.0	-0.007
6414	ENSG00000169169.15	CPT1C	chr19	+	49708722	49708839	49707517	49707623	49711808	49711961	6414	98154163	0,0,0	120165202	2,0,0	267	150	1	1	1.0,1.0,1.0	0.971,1.0,1.0	0.01
6415	ENSG00000169169.15	CPT1C	chr19	+	49710319	49710484	49707517	49707623	49711808	49711961	6415	53,58,80	0,0,0	62,64,65	2,0,0	315	150	1	1	1.0,1.0,1.0	0.937,1.0,1.0	0.021
6416	ENSG00000169169.15	CPT1C	chr19	+	49710319	49710484	49708722	49708839	49710722	49710857	6416	255300322	0,2,0	322370417	0,0,1	315	150	1	1	1.0,0.986,1.0	1.0,1.0,0.995	-0.003
6417	ENSG00000169169.15	CPT1C	chr19	+	49710319	49710484	49708722	49708839	49711808	49711961	6417	185212218	0,0,0	223265298	0,0,1	315	150	1	1	1.0,1.0,1.0	1.0,1.0,0.993	0.002
6418	ENSG00000169169.15	CPT1C	chr19	+	49710722	49710857	49708722	49708839	49711808	49711961	6418	163216251	0,0,0	225224269	0,0,1	285	150	1	1	1.0,1.0,1.0	1.0,1.0,0.993	0.002
6419	ENSG00000169169.15	CPT1C	chr19	+	49710722	49710857	49710319	49710484	49711808	49711961	6419	242315370	10,13,17	333339394	9,10,9	285	150	0.0525165	0.538523	0.927,0.927,0.92	0.951,0.947,0.958	-0.027
6420	ENSG00000169169.15	CPT1C	chr19	+	49710722	49710857	49710319	49710484	49712735	49712849	6420	83120130	1,0,0	126140151	0,0,1	285	150	1	1	0.978,1.0,1.0	1.0,1.0,0.988	-0.003
6421	ENSG00000169169.15	CPT1C	chr19	+	49711808	49711961	49710319	49710484	49712735	49712849	6421	228214296	1,0,0	263250322	0,0,1	303	150	1	1	0.991,1.0,1.0	1.0,1.0,0.994	-0.001
6422	ENSG00000169169.15	CPT1C	chr19	+	49711808	49711961	49710722	49710857	49712735	49712849	6422	378399524	0,2,3	468450564	3,9,8	303	150	0.00802792	0.162607	1.0,0.99,0.989	0.987,0.961,0.972	0.02
6426	ENSG00000268790.5	ENSG00000268790	chr19	-	16659954	16660000	16659394	16659447	16660084	16660104	6426	10,7,13	0,0,2	5,8,12	0,0,1	196	150	1	1	1.0,1.0,0.833	1.0,1.0,0.902	-0.023
6429	ENSG00000072958.9	AP1M1	chr19	+	16202946	16203101	16198010	16198068	16203458	16203615	6429	0,0,0	180165240	3,8,0	152226237	305	150	1	1	0.0,0.0,0.0	0.01,0.017,0.0	-0.009
6431	ENSG00000072958.9	AP1M1	chr19	+	16202988	16203101	16197970	16198068	16203458	16203615	6431	0,4,4	180165240	1,8,4	152226237	263	150	0.924717	1	0.0,0.014,0.009	0.004,0.02,0.01	-0.004
6432	ENSG00000072958.9	AP1M1	chr19	+	16210359	16210395	16209029	16209177	16226420	16226547	6432	3,7,4	180197233	1,7,4	224237250	186	150	0.45364	1	0.013,0.028,0.014	0.004,0.023,0.013	0.005
6433	ENSG00000072958.9	AP1M1	chr19	+	16228769	16228928	16228136	16228208	16233492	16233618	6433	393460607	3,5,8	511642704	5,2,8	309	150	0.448666	1	0.985,0.978,0.974	0.98,0.994,0.977	-0.005
6434	ENSG00000105058.12	FAM32A	chr19	+	16189387	16189511	16185623	16185765	16190519	16190573	6434	0,0,1	288359511	1,0,0	378489560	274	150	1	1	0.0,0.0,0.001	0.001,0.0,0.0	0
6435	ENSG00000105058.12	FAM32A	chr19	+	16190519	16190573	16185379	16185765	16190886	16191378	6435	411488667	20,8,26	530652730	16,23,29	204	150	0.895176	1	0.938,0.978,0.95	0.961,0.954,0.949	0.001
6442	ENSG00000196172.9	ZNF681	chr19	-	23754822	23754897	23744963	23745323	23758746	23758837	6442	0,2,4	2,2,6	4,0,3	1,11,4	225	150	0.970888	1	0.0,0.4,0.308	0.727,0.0,0.333	-0.117
6443	ENSG00000196172.9	ZNF681	chr19	-	23754822	23754918	23739194	23745323	23758746	23758840	6443	2,2,2	2,2,6	6,4,3	1,11,4	246	150	0.339189	1	0.379,0.379,0.169	0.785,0.181,0.314	-0.118
6444	ENSG00000196172.9	ZNF681	chr19	-	23755424	23755551	23754822	23754918	23758746	23758891	6444	9,13,1	2,0,1	7,4,11	3,3,0	277	150	0.109678	0.845479	0.709,1.0,0.351	0.558,0.419,1.0	0.028
6451	ENSG00000011451.21	WIZ	chr19	-	15428109	15428508	15426981	15427533	15429585	15430089	6451	245288345	42,53,50	232293342	49,41,54	549	150	0.961999	1	0.614,0.598,0.653	0.564,0.661,0.634	0.002
6452	ENSG00000011451.21	WIZ	chr19	-	15429585	15430089	15426981	15427533	15432433	15432761	6452	325418442	0,4,0	348402563	0,0,3	654	150	1	1	1.0,0.96,1.0	1.0,1.0,0.977	-0.006
6453	ENSG00000011451.21	WIZ	chr19	-	15429585	15430089	15426981	15427533	15436805	15437129	6453	333426455	1,0,4	359420565	3,0,3	654	150	0.824533	1	0.987,1.0,0.963	0.965,1.0,0.977	0.003
6454	ENSG00000011451.21	WIZ	chr19	-	15431011	15431182	15429585	15430089	15432433	15432761	6454	125139223	9,6,7	132151211	2,2,10	321	150	0.150458	1	0.866,0.915,0.937	0.969,0.972,0.908	-0.044
6455	ENSG00000011451.21	WIZ	chr19	-	15431011	15431182	15429585	15430089	15436805	15437129	6455	91102152	17,14,20	93116159	13,20,12	321	150	0.45008	1	0.714,0.773,0.78	0.77,0.73,0.861	-0.031
6456	ENSG00000011451.21	WIZ	chr19	-	15438577	15440715	15436805	15437129	15442675	15442748	6456	186158203	0,0,0	146194210	2,0,0	2288	150	1	1	1.0,1.0,1.0	0.827,1.0,1.0	0.058
6457	ENSG00000011451.21	WIZ	chr19	-	15438577	15440715	15436805	15437129	15448102	15448367	6457	182153194	15,19,15	141181202	10,8,23	2288	150	0.46907	1	0.443,0.346,0.459	0.48,0.597,0.365	-0.065
6458	ENSG00000011451.21	WIZ	chr19	-	15442675	15442748	15436805	15437129	15448102	15448367	6458	9,4,9	15,19,15	7,11,12	10,8,23	223	150	0.181467	1	0.288,0.124,0.288	0.32,0.48,0.26	-0.12
6459	ENSG00000011451.21	WIZ	chr19	-	15442675	15442748	15438577	15440715	15448102	15448367	6459	13,11,18	0,2,0	10,23,20	0,0,0	223	150	1	1	1.0,0.787,1.0	1.0,1.0,1.0	-0.071
6460	ENSG00000011243.19	AKAP8L	chr19	-	15398629	15398703	15397713	15397855	15399301	15399410	6460	4,5,2	88107109	3,4,0	98110161	224	150	0.193789	1	0.03,0.03,0.012	0.02,0.024,0.0	0.009
6461	ENSG00000011243.19	AKAP8L	chr19	-	15398629	15398731	15397713	15397855	15399301	15399410	6461	5,6,2	88107109	1,4,2	98110161	252	150	0.0899399	0.748375	0.033,0.032,0.011	0.006,0.021,0.007	0.014
6462	ENSG00000011243.19	AKAP8L	chr19	-	15398629	15398766	15397713	15397855	15399301	15399410	6462	13,12,7	88107109	5,13,13	98110161	287	150	0.426289	1	0.072,0.055,0.032	0.026,0.058,0.04	0.012
6463	ENSG00000011243.19	AKAP8L	chr19	-	15399831	15399984	15399301	15399410	15400294	15400358	6463	3,5,13	77,90,99	7,10,6	88107136	303	150	0.831393	1	0.019,0.027,0.061	0.038,0.044,0.021	0.001
6464	ENSG00000011243.19	AKAP8L	chr19	-	15403474	15403555	15401149	15401603	15403657	15403715	6464	88,81,127	0,2,0	117132130	0,0,0	231	150	1	1	1.0,0.963,1.0	1.0,1.0,1.0	-0.012
6465	ENSG00000011243.19	AKAP8L	chr19	-	15403474	15403555	15401149	15401603	15404009	15404042	6465	65,56,87	0,0,0	89,90,82	0,0,4	231	150	0.557201	1	1.0,1.0,1.0	1.0,1.0,0.93	0.023
6466	ENSG00000011243.19	AKAP8L	chr19	-	15403474	15403715	15401149	15401603	15404009	15404042	6466	318335388	0,0,0	376444521	0,0,4	391	150	1	1	1.0,1.0,1.0	1.0,1.0,0.98	0.007
6468	ENSG00000011243.19	AKAP8L	chr19	-	15403657	15403715	15401149	15401603	15404009	15404042	6468	54,58,60	0,0,0	59,82,89	0,0,4	208	150	0.50887	1	1.0,1.0,1.0	1.0,1.0,0.941	0.02
6471	ENSG00000105127.10	AKAP8	chr19	-	15358966	15359062	15353384	15355370	15360847	15360978	6471	67,66,81	0,0,0	88,74,89	1,0,0	246	150	1	1	1.0,1.0,1.0	0.982,1.0,1.0	0.006
6472	ENSG00000105127.10	AKAP8	chr19	-	15360847	15360978	15358538	15359062	15361728	15361822	6472	77,83,113	0,0,1	84112115	0,0,0	281	150	1	1	1.0,1.0,0.984	1.0,1.0,1.0	-0.005
6473	ENSG00000105127.10	AKAP8	chr19	-	15369066	15369224	15368234	15368322	15370145	15370179	6473	20,14,34	27,28,40	31,19,7	31,53,43	308	150	0.0938608	0.768486	0.265,0.196,0.293	0.328,0.149,0.073	0.068
6475	ENSG00000105127.10	AKAP8	chr19	-	15374602	15374635	15372850	15373340	15379712	15379785	6475	0,0,0	0,0,2	0,0,2	0,3,0	183	150	1	1	NA,NA,0.0	NA,0.0,1.0	-0.5
6476	ENSG00000105127.10	AKAP8	chr19	-	15376975	15377014	15374602	15374635	15379712	15379787	6476	26,30,43	0,3,1	33,38,49	0,2,7	189	150	0.135511	0.958119	1.0,0.888,0.972	1.0,0.938,0.847	0.025
6477	ENSG00000141867.19	BRD4	chr19	-	15263419	15263548	15256963	15257173	15264403	15264620	6477	168201262	0,0,0	181242289	0,0,2	279	150	1	1	1.0,1.0,1.0	1.0,1.0,0.987	0.004
6478	ENSG00000141867.19	BRD4	chr19	-	15267415	15267551	15265353	15265643	15272814	15273133	6478	89106181	0,0,1	73104138	0,0,0	286	150	1	1	1.0,1.0,0.99	1.0,1.0,1.0	-0.003
6479	ENSG00000141867.19	BRD4	chr19	-	15268153	15268240	15267513	15267551	15268904	15269042	6479	2,2,9	97124133	4,8,15	70106138	237	150	0.00777596	0.159362	0.013,0.01,0.041	0.035,0.046,0.064	-0.027
6480	ENSG00000141867.19	BRD4	chr19	-	15268153	15268281	15267415	15267551	15268904	15269042	6480	3,0,14	97124133	5,10,17	70106138	278	150	0.0109267	0.19971	0.016,0.0,0.054	0.037,0.048,0.062	-0.026
6481	ENSG00000141867.19	BRD4	chr19	-	15268904	15269042	15267415	15267551	15272814	15272981	6481	182215246	0,1,0	150202255	0,0,0	288	150	1	1	1.0,0.991,1.0	1.0,1.0,1.0	-0.003
6482	ENSG00000141867.19	BRD4	chr19	-	15272814	15273133	15268904	15269042	15332289	15332443	6482	267253369	4,0,0	194286384	0,2,0	469	150	1	1	0.955,1.0,1.0	1.0,0.979,1.0	-0.008
6484	ENSG00000105135.16	ILVBL	chr19	-	15116000	15116071	15114983	15115921	15116151	15116321	6484	95123154	0,0,0	127152162	1,0,0	221	150	1	1	1.0,1.0,1.0	0.989,1.0,1.0	0.004
6485	ENSG00000105135.16	ILVBL	chr19	-	15117880	15118015	15116407	15116522	15119165	15119302	6485	149205222	0,0,0	244272291	2,0,0	285	150	1	1	1.0,1.0,1.0	0.985,1.0,1.0	0.005
6486	ENSG00000105135.16	ILVBL	chr19	-	15123374	15123576	15123115	15123243	15124924	15125069	6486	191189260	0,4,2	192261275	0,0,0	352	150	0.580368	1	1.0,0.953,0.982	1.0,1.0,1.0	-0.022
6487	ENSG00000105135.16	ILVBL	chr19	-	15124924	15125069	15123374	15123576	15125655	15125786	6487	83119108	2,0,0	117109182	0,0,0	295	150	1	1	0.955,1.0,1.0	1.0,1.0,1.0	-0.015
6489	ENSG00000105137.13	SYDE1	chr19	+	15109055	15109397	15107400	15107521	15109703	15110348	6489	97123134	0,0,0	88106174	0,0,2	492	150	1	1	1.0,1.0,1.0	1.0,1.0,0.964	0.012
6490	ENSG00000105137.13	SYDE1	chr19	+	15109256	15109397	15107404	15107521	15109703	15110348	6490	34,40,46	0,0,0	25,38,61	0,0,2	291	150	1	1	1.0,1.0,1.0	1.0,1.0,0.94	0.02
6491	ENSG00000105137.13	SYDE1	chr19	+	15111631	15111792	15111312	15111439	15112345	15112571	6491	84,58,93	0,0,3	68,99,133	0,0,2	311	150	0.806284	1	1.0,1.0,0.937	1.0,1.0,0.97	-0.011
6493	ENSG00000160961.12	ZNF333	chr19	+	14695009	14695133	14693450	14693494	14695565	14695661	6493	80,88,140	0,0,0	96122143	2,1,0	274	150	1	1	1.0,1.0,1.0	0.963,0.985,1.0	0.017
6494	ENSG00000160961.12	ZNF333	chr19	+	14701583	14701897	14699198	14699281	14705053	14705170	6494	15,30,29	35,34,36	30,27,30	34,22,27	464	150	0.0847234	0.721925	0.122,0.222,0.207	0.222,0.284,0.264	-0.073
6495	ENSG00000160961.12	ZNF333	chr19	+	14707916	14707965	14706685	14706773	14708327	14709220	6495	0,0,0	1,0,0	2,0,0	0,1,3	199	150	1	1	0.0,NA,NA	1.0,0.0,0.0	-0.333
6496	ENSG00000160961.12	ZNF333	chr19	+	14716111	14716238	14714737	14715470	14716993	14717089	6496	74,72,76	0,0,2	63,106,96	0,0,0	277	150	1	1	1.0,1.0,0.954	1.0,1.0,1.0	-0.015
6501	ENSG00000123159.16	GIPC1	chr19	-	14482688	14483006	14480592	14480778	14491655	14491743	6501	234261337	1,7,7	291327389	7,11,9	468	150	0.164916	1	0.987,0.923,0.939	0.93,0.905,0.933	0.027
6503	ENSG00000123159.16	GIPC1	chr19	-	14483488	14483579	14482855	14483006	14491655	14491743	6503	0,0,2	69,78,82	0,2,4	77,76,92	241	150	0.832101	1	0.0,0.0,0.015	0.0,0.016,0.026	-0.009
6505	ENSG00000123159.16	GIPC1	chr19	-	14491655	14491743	14482688	14483006	14492856	14492912	6505	73,89,99	0,0,0	97,98,114	4,0,0	238	150	0.666591	1	1.0,1.0,1.0	0.939,1.0,1.0	0.02
6506	ENSG00000123159.16	GIPC1	chr19	-	14491655	14491743	14482688	14483006	14496036	14496132	6506	52,83,75	0,1,0	62,58,88	0,0,0	238	150	1	1	1.0,0.981,1.0	1.0,1.0,1.0	-0.006
6507	ENSG00000123159.16	GIPC1	chr19	-	14492856	14492912	14482688	14483006	14496036	14496052	6507	3,5,1	0,1,0	6,5,3	0,0,0	206	150	1	1	1.0,0.785,1.0	1.0,1.0,1.0	-0.072
6508	ENSG00000123159.16	GIPC1	chr19	-	14492856	14492912	14491655	14491743	14496036	14496052	6508	39,27,46	12,17,18	47,53,40	4,6,11	206	150	0.00128748	0.0474611	0.703,0.536,0.65	0.895,0.865,0.726	-0.199
6509	ENSG00000123143.13	PKN1	chr19	+	14434589	14434654	14433052	14433170	14441142	14441443	6509	1,4,0	0,0,0	0,3,2	4,0,1	215	150	1	1	1.0,1.0,NA	0.0,1.0,0.583	0.472
6510	ENSG00000123143.13	PKN1	chr19	+	14434589	14434654	14433418	14433542	14441142	14441443	6510	2,7,1	208256323	0,6,1	122235283	215	150	1	1	0.007,0.019,0.002	0.0,0.018,0.002	0.003
6511	ENSG00000123143.13	PKN1	chr19	+	14451828	14452023	14450805	14451109	14458030	14458079	6511	7879131088	1,2,0	93710981248	1,0,0	345	150	1	1	0.997,0.995,1.0	0.998,1.0,1.0	-0.002
6512	ENSG00000123143.13	PKN1	chr19	+	14471101	14471426	14470781	14470851	14471580	14471862	6512	0,4,0	460456622	0,7,0	512594705	475	150	1	1	0.0,0.003,0.0	0.0,0.004,0.0	0
6514	ENSG00000123146.20	ADGRE5	chr19	+	14388701	14388818	14381415	14381545	14390923	14391079	6514	3,8,4	0,0,1	12,17,9	0,0,0	267	150	1	1	1.0,1.0,0.692	1.0,1.0,1.0	-0.103
6515	ENSG00000123146.20	ADGRE5	chr19	+	14396341	14396473	14390923	14391079	14397076	14397223	6515	5,4,8	0,0,1	0,4,4	0,0,0	282	150	1	1	1.0,1.0,0.81	NA,1.0,1.0	-0.063
6516	ENSG00000123146.20	ADGRE5	chr19	+	14396341	14396473	14390923	14391079	14397657	14397804	6516	5,8,10	8,5,15	0,5,2	22,17,31	282	150	4.38626e-06	0.000782004	0.25,0.46,0.262	0.0,0.135,0.033	0.268
6517	ENSG00000123146.20	ADGRE5	chr19	+	14397076	14397223	14390923	14391079	14397657	14397804	6517	0,1,1	8,5,15	0,0,1	22,17,31	297	150	1	1	0.0,0.092,0.033	0.0,0.0,0.016	0.036
6518	ENSG00000123146.20	ADGRE5	chr19	+	14397076	14397223	14396249	14396473	14397657	14397804	6518	1,2,2	1,5,4	0,0,3	0,1,0	297	150	1	1	0.336,0.168,0.202	NA,0.0,1.0	-0.265
6520	ENSG00000123146.20	ADGRE5	chr19	+	14402596	14402862	14401652	14401760	14404382	14404562	6520	36,45,75	0,1,0	73,72,78	0,0,0	416	150	1	1	1.0,0.942,1.0	1.0,1.0,1.0	-0.019
6521	ENSG00000132005.9	RFX1	chr19	-	13993524	13993895	13983485	13983595	14006102	14006267	6521	76,54,106	5,5,1	60,97,135	4,3,7	521	150	0.79014	1	0.814,0.757,0.968	0.812,0.903,0.847	-0.008
6522	ENSG00000132005.9	RFX1	chr19	-	13998117	13998317	13993524	13993895	14006102	14006262	6522	1,2,7	6,4,8	2,6,4	0,3,9	350	150	0.24238	1	0.067,0.176,0.273	1.0,0.462,0.16	-0.369
6523	ENSG00000132017.11	DCAF15	chr19	+	13953029	13953308	13952515	13952644	13954339	13954437	6523	5,8,5	76100115	2,5,6	61,64,107	429	150	0.688432	1	0.022,0.027,0.015	0.011,0.027,0.019	0.002
6524	ENSG00000132017.11	DCAF15	chr19	+	13960286	13960391	13959983	13960069	13960464	13960580	6524	122194173	2,1,0	155227175	0,0,0	255	150	1	1	0.973,0.991,1.0	1.0,1.0,1.0	-0.012
6525	ENSG00000132016.12	BRME1	chr19	-	13883307	13883400	13882347	13882952	13885960	13886055	6525	10,14,20	1,4,5	11,9,19	7,7,9	243	150	0.0189664	0.284579	0.861,0.684,0.712	0.492,0.442,0.566	0.252
6526	ENSG00000132016.12	BRME1	chr19	-	13889187	13890462	13885960	13886055	13892785	13892890	6526	127135204	0,0,0	91144149	0,1,0	1425	150	1	1	1.0,1.0,1.0	1.0,0.938,1.0	0.021
6527	ENSG00000132016.12	BRME1	chr19	-	13893141	13893223	13892785	13892890	13895371	13895546	6527	18,24,29	0,1,0	30,27,30	0,0,0	232	150	1	1	1.0,0.939,1.0	1.0,1.0,1.0	-0.02
6528	ENSG00000132016.12	BRME1	chr19	-	13895371	13895546	13893141	13893223	13904861	13904913	6528	39,47,39	3,2,7	38,55,70	4,4,4	325	150	0.731798	1	0.857,0.916,0.72	0.814,0.864,0.89	-0.025
6529	ENSG00000187556.8	NANOS3	chr19	+	13877667	13877765	13865416	13865437	13880441	13880757	6529	0,1,1	4,11,18	4,1,3	15,8,6	248	150	0.00352989	0.0928114	0.0,0.052,0.033	0.139,0.07,0.232	-0.119
6530	ENSG00000104979.9	C19orf53	chr19	+	13774651	13774707	13774455	13774574	13778051	13778773	6530	597701867	1,3,0	736830921	0,1,2	206	150	1	1	0.998,0.994,1.0	1.0,0.998,0.997	-0.001
6531	ENSG00000104979.9	C19orf53	chr19	+	13775470	13775613	13774651	13774707	13778051	13778461	6531	0,4,0	448560662	3,2,2	551663741	293	150	1	1	0.0,0.004,0.0	0.003,0.002,0.001	-0.001
6533	ENSG00000104915.15	STX10	chr19	-	13145287	13145395	13144763	13144870	13149028	13149091	6533	469507590	2,4,0	536583715	0,2,1	258	150	1	1	0.993,0.987,1.0	1.0,0.994,0.998	-0.004
6534	ENSG00000104915.15	STX10	chr19	-	13149028	13149091	13144763	13144870	13149498	13149593	6534	107148143	1,0,0	134172172	0,0,0	213	150	1	1	0.987,1.0,1.0	1.0,1.0,1.0	-0.004
6535	ENSG00000104907.13	TRMT1	chr19	-	13107750	13107859	13107573	13107650	13109380	13109466	6535	175209207	0,0,0	228203246	1,0,0	259	150	1	1	1.0,1.0,1.0	0.992,1.0,1.0	0.003
6536	ENSG00000104907.13	TRMT1	chr19	-	13109914	13110001	13109768	13109838	13110157	13110306	6536	97111127	10,16,11	101,88,141	15,11,18	237	150	0.433696	1	0.86,0.814,0.88	0.81,0.835,0.832	0.026
6537	ENSG00000104907.13	TRMT1	chr19	-	13112704	13112817	13110157	13110306	13112895	13113011	6537	163197216	1,1,0	158198216	0,2,0	263	150	1	1	0.989,0.991,1.0	1.0,0.983,1.0	-0.001
6538	ENSG00000104907.13	TRMT1	chr19	-	13112704	13112817	13110157	13110306	13112908	13113011	6538	83117137	0,2,0	119139120	5,0,1	263	150	0.848578	1	1.0,0.971,1.0	0.931,1.0,0.986	0.018
6539	ENSG00000104907.13	TRMT1	chr19	-	13112895	13113011	13110157	13110306	13115278	13115402	6539	87,94,90	0,1,0	71102102	0,0,0	266	150	1	1	1.0,0.981,1.0	1.0,1.0,1.0	-0.006
6540	ENSG00000104907.13	TRMT1	chr19	-	13112908	13113011	13110157	13110306	13115278	13115466	6540	85,86,85	0,1,0	73,98,95	0,0,0	253	150	1	1	1.0,0.981,1.0	1.0,1.0,1.0	-0.006
6541	ENSG00000104907.13	TRMT1	chr19	-	13115625	13115768	13115278	13115466	13115996	13116027	6541	226248281	1,0,1	262279304	2,0,1	293	150	1	1	0.991,1.0,0.993	0.985,1.0,0.994	0.002
6543	ENSG00000104907.13	TRMT1	chr19	-	13115625	13115768	13115278	13115466	13116145	13116340	6543	156165185	6,4,6	181173188	6,5,7	293	150	0.863345	1	0.93,0.955,0.94	0.939,0.947,0.932	0.002
6544	ENSG00000104907.13	TRMT1	chr19	-	13115996	13116052	13115625	13115768	13116145	13116340	6544	106116145	0,0,0	111148153	0,1,0	206	150	1	1	1.0,1.0,1.0	1.0,0.991,1.0	0.003
6545	ENSG00000104907.13	TRMT1	chr19	-	13115996	13116052	13115625	13115768	13116186	13116340	6545	35,42,39	0,0,0	51,47,61	0,1,0	206	150	1	1	1.0,1.0,1.0	1.0,0.972,1.0	0.009
6548	ENSG00000064547.14	LPAR2	chr19	-	19627396	19627504	19626542	19627284	19628427	19628529	6548	40,45,52	0,1,0	61,51,64	1,1,1	258	150	0.59674	1	1.0,0.963,1.0	0.973,0.967,0.974	0.016
6549	ENSG00000064547.14	LPAR2	chr19	-	19627753	19627969	19627396	19627504	19628091	19628167	6549	102101123	1,2,0	100109152	1,0,0	366	150	1	1	0.977,0.954,1.0	0.976,1.0,1.0	-0.015
6550	ENSG00000064547.14	LPAR2	chr19	-	19627753	19627969	19627396	19627504	19628427	19628529	6550	52,48,66	0,0,0	68,57,88	1,0,0	366	150	1	1	1.0,1.0,1.0	0.965,1.0,1.0	0.012
6551	ENSG00000064547.14	LPAR2	chr19	-	19628091	19628167	19627753	19627969	19628427	19628930	6551	29,35,41	0,0,0	25,42,38	3,0,0	226	150	0.791038	1	1.0,1.0,1.0	0.847,1.0,1.0	0.051
6552	ENSG00000064547.14	LPAR2	chr19	-	19628091	19628201	19627847	19627969	19628427	19628550	6552	39,45,51	0,0,0	27,45,52	3,0,0	260	150	0.815079	1	1.0,1.0,1.0	0.839,1.0,1.0	0.054
6553	ENSG00000064547.14	LPAR2	chr19	-	19628091	19628213	19627753	19627969	19628427	19628529	6553	41,46,57	0,0,0	39,52,59	3,0,0	272	150	0.822166	1	1.0,1.0,1.0	0.878,1.0,1.0	0.041
6554	ENSG00000104903.5	LYL1	chr19	-	13100836	13101048	13100689	13100748	13102530	13103161	6554	28,34,46	1,0,0	35,51,67	0,0,0	362	150	1	1	0.921,1.0,1.0	1.0,1.0,1.0	-0.026
6555	ENSG00000104903.5	LYL1	chr19	-	13100836	13101195	13100656	13100748	13102530	13102858	6555	63,75,84	1,0,0	74100129	0,0,0	509	150	1	1	0.949,1.0,1.0	1.0,1.0,1.0	-0.017
6556	ENSG00000008441.19	NFIX	chr19	+	13078612	13078735	13075534	13075671	13081679	13081835	6556	87101111	0,1,2	100119118	0,0,1	273	150	1	1	1.0,0.982,0.968	1.0,1.0,0.985	-0.012
6559	ENSG00000008441.19	NFIX	chr19	+	13081679	13081855	13078612	13078735	13090298	13090390	6559	115130188	4,0,2	114188161	0,0,1	326	150	0.748935	1	0.93,1.0,0.977	1.0,1.0,0.987	-0.027
6560	ENSG00000008441.19	NFIX	chr19	+	13087988	13088136	13081679	13081855	13090298	13090390	6560	24,32,13	48,67,97	10,24,14	43,108,63	298	150	0.108463	0.839614	0.201,0.194,0.063	0.105,0.101,0.101	0.05
6561	ENSG00000008441.19	NFIX	chr19	+	13090298	13090390	13081679	13081855	13094634	13094649	6561	76106144	0,0,1	73146104	0,0,2	242	150	1	1	1.0,1.0,0.989	1.0,1.0,0.97	0.006
6562	ENSG00000179218.15	CALR	chr19	+	12939427	12939631	12938577	12939235	12940052	12940147	6562	233824502958	0,0,0	301834843736	0,1,0	354	150	1	1	1.0,1.0,1.0	1.0,0.999,1.0	0
6563	ENSG00000179115.11	FARSA	chr19	-	12928754	12928847	12928397	12928663	12930222	12930341	6563	8769281029	0,0,0	88011611340	0,1,2	243	150	1	1	1.0,1.0,1.0	1.0,0.999,0.998	0.001
6564	ENSG00000179115.11	FARSA	chr19	-	12930428	12930527	12930222	12930341	12930611	12930749	6564	714754881	0,1,0	6459291076	0,0,0	249	150	1	1	1.0,0.998,1.0	1.0,1.0,1.0	-0.001
6567	ENSG00000105607.13	GCDH	chr19	+	12891486	12891522	12891159	12891395	12891830	12891974	6567	60,60,50	0,0,2	44,63,79	0,0,0	186	150	1	1	1.0,1.0,0.953	1.0,1.0,1.0	-0.016
6568	ENSG00000105607.13	GCDH	chr19	+	12891486	12891660	12891270	12891395	12891830	12891974	6568	27,24,24	0,0,2	26,22,40	0,0,0	324	150	1	1	1.0,1.0,0.847	1.0,1.0,1.0	-0.051
6569	ENSG00000105607.13	GCDH	chr19	+	12891830	12891974	12891486	12891522	12892115	12892129	6569	66,93,100	0,1,0	69118118	0,0,0	294	150	1	1	1.0,0.979,1.0	1.0,1.0,1.0	-0.007
6570	ENSG00000105607.13	GCDH	chr19	+	12892115	12892178	12891486	12891974	12893482	12893653	6570	71,94,114	0,0,0	65113118	1,0,0	213	150	1	1	1.0,1.0,1.0	0.979,1.0,1.0	0.007
6571	ENSG00000105607.13	GCDH	chr19	+	12892316	12892434	12891830	12891974	12893482	12893653	6571	0,1,1	0,0,0	0,0,0	1,0,0	268	150	1	1	NA,1.0,1.0	0.0,NA,NA	1
6572	ENSG00000105607.13	GCDH	chr19	+	12892386	12892434	12892115	12892178	12893482	12893493	6572	0,2,0	59,58,73	0,0,0	46,68,88	198	150	1	1	0.0,0.025,0.0	0.0,0.0,0.0	0.008
6573	ENSG00000105607.13	GCDH	chr19	+	12893482	12893653	12892115	12892178	12895991	12895995	6573	107138141	0,2,0	107136177	0,0,0	321	150	1	1	1.0,0.97,1.0	1.0,1.0,1.0	-0.01
6574	ENSG00000105607.13	GCDH	chr19	+	12896909	12897013	12896204	12896421	12897302	12897428	6574	105,92,120	2,0,0	115124172	0,0,0	254	150	1	1	0.969,1.0,1.0	1.0,1.0,1.0	-0.01
6575	ENSG00000105607.13	GCDH	chr19	+	12897302	12897428	12896909	12897013	12897702	12897863	6575	62,62,101	0,0,2	84106141	0,3,0	276	150	1	1	1.0,1.0,0.965	1.0,0.951,1.0	0.005
6577	ENSG00000105613.10	MAST1	chr19	+	12838268	12838300	12833950	12834006	12840445	12840534	6577	6,4,5	1,0,0	10,10,11	0,0,0	182	150	1	1	0.832,1.0,1.0	1.0,1.0,1.0	-0.056
6578	ENSG00000105613.10	MAST1	chr19	+	12840445	12840534	12838472	12838655	12840990	12841066	6578	85,85,112	3,1,0	82124141	0,0,2	239	150	0.553216	1	0.947,0.982,1.0	1.0,1.0,0.978	-0.016
6579	ENSG00000105613.10	MAST1	chr19	+	12843528	12843607	12840990	12841066	12847289	12847450	6579	87,62,114	3,2,4	71144143	2,3,5	229	150	0.78723	1	0.95,0.953,0.949	0.959,0.969,0.949	-0.008
6581	ENSG00000167815.12	PRDX2	chr19	-	12799858	12799989	12796822	12797166	12800176	12800299	6581	159318382206	2,3,2	197422442580	2,6,4	281	150	1	1	0.998,0.997,0.998	0.998,0.995,0.997	0.001
6582	ENSG00000167815.12	PRDX2	chr19	-	12801158	12801270	12799858	12801069	12801739	12801787	6582	133815561852	0,0,4	157016181936	1,0,0	262	150	1	1	1.0,1.0,0.996	0.999,1.0,1.0	-0.001
6583	ENSG00000095066.12	HOOK2	chr19	-	12765828	12765834	12765689	12765724	12765926	12766014	6583	0,9,0	0,0,1	7,28,16	2,2,6	156	150	1	1	NA,1.0,0.0	0.771,0.931,0.719	-0.307
6584	ENSG00000095066.12	HOOK2	chr19	-	12767815	12767903	12767394	12767464	12768012	12768084	6584	109,96,91	0,0,0	111103105	5,0,0	238	150	0.496683	1	1.0,1.0,1.0	0.933,1.0,1.0	0.022
6585	ENSG00000095066.12	HOOK2	chr19	-	12774560	12774741	12772993	12773044	12774811	12774897	6585	29,40,39	1,0,0	48,37,36	0,0,0	331	150	1	1	0.929,1.0,1.0	1.0,1.0,1.0	-0.024
6586	ENSG00000095066.12	HOOK2	chr19	-	12774634	12774741	12772993	12773044	12774811	12774897	6586	28,38,34	1,0,0	32,31,36	0,0,0	257	150	1	1	0.942,1.0,1.0	1.0,1.0,1.0	-0.019
6587	ENSG00000095066.12	HOOK2	chr19	-	12774668	12774741	12772993	12773044	12774811	12774897	6587	39,46,50	1,0,0	53,47,54	0,0,0	223	150	1	1	0.963,1.0,1.0	1.0,1.0,1.0	-0.012
6588	ENSG00000123144.11	TRIR	chr19	-	12731343	12731421	12730639	12731068	12734312	12734684	6588	104412441590	0,0,0	127713821674	0,0,4	228	150	1	1	1.0,1.0,1.0	1.0,1.0,0.996	0.001
6589	ENSG00000123144.11	TRIR	chr19	-	12731343	12731557	12730639	12731068	12734312	12734657	6589	424526672	0,0,0	562551656	0,0,4	364	150	1	1	1.0,1.0,1.0	1.0,1.0,0.985	0.005
6590	ENSG00000132004.13	FBXW9	chr19	-	12689961	12690110	12689760	12689874	12694593	12694722	6590	73,58,72	0,0,0	86,93,103	1,0,0	299	150	1	1	1.0,1.0,1.0	0.977,1.0,1.0	0.008
6591	ENSG00000132004.13	FBXW9	chr19	-	12691165	12691257	12689961	12690110	12694593	12694722	6591	50,46,51	2,0,0	52,48,39	0,0,0	242	150	1	1	0.939,1.0,1.0	1.0,1.0,1.0	-0.02
6592	ENSG00000132004.13	FBXW9	chr19	-	12691341	12691454	12691165	12691257	12694593	12694722	6592	100137159	0,0,0	113125141	5,0,0	263	150	0.546058	1	1.0,1.0,1.0	0.928,1.0,1.0	0.024
6593	ENSG00000132004.13	FBXW9	chr19	-	12694798	12694938	12694593	12694722	12696172	12696631	6593	100117140	4,1,0	162153183	4,3,5	290	150	0.124107	0.90926	0.928,0.984,1.0	0.954,0.963,0.95	0.015
6594	ENSG00000095059.17	DHPS	chr19	-	12677107	12677211	12676016	12676078	12677290	12677396	6594	456472580	3,7,4	511493658	5,6,3	254	150	0.836835	1	0.989,0.976,0.988	0.984,0.98,0.992	-0.001
6595	ENSG00000095059.17	DHPS	chr19	-	12677107	12677211	12676016	12676105	12677290	12677396	6595	460464588	0,3,4	511507665	2,7,3	254	150	0.941879	1	1.0,0.989,0.989	0.993,0.977,0.992	0.005
6596	ENSG00000095059.17	DHPS	chr19	-	12677107	12677211	12676016	12676142	12677290	12677396	6596	96110321258	24,39,27	100411451503	31,25,32	254	150	0.442346	1	0.959,0.94,0.965	0.95,0.964,0.965	-0.005
6597	ENSG00000095059.17	DHPS	chr19	-	12677290	12677396	12676016	12676142	12679456	12679520	6597	583662694	0,0,2	720748889	5,6,1	256	150	1	1	1.0,1.0,0.995	0.988,0.986,0.998	0.008
6598	ENSG00000095059.17	DHPS	chr19	-	12679456	12679543	12677290	12677396	12679622	12679719	6598	107911911396	0,1,1	133113921700	0,0,2	237	150	1	1	1.0,0.999,0.999	1.0,1.0,0.998	0
6599	ENSG00000095059.17	DHPS	chr19	-	12679622	12679719	12677290	12677396	12680160	12680325	6599	30,34,36	0,0,0	34,47,45	0,1,0	247	150	1	1	1.0,1.0,1.0	1.0,0.966,1.0	0.011
6602	ENSG00000285589.1	ENSG00000285589	chr19	-	12669127	12669233	12668519	12668617	12669353	12672601	6602	8778871113	0,0,2	115111651297	0,1,7	256	150	1	1	1.0,1.0,0.997	1.0,0.999,0.991	0.002
6603	ENSG00000123154.12	WDR83	chr19	+	12670518	12670611	12670179	12670285	12672846	12672914	6603	0,0,4	0,4,0	2,3,2	0,2,6	243	150	1	1	NA,0.0,1.0	1.0,0.481,0.171	-0.051
6604	ENSG00000123154.12	WDR83	chr19	+	12670562	12670611	12670179	12670285	12672846	12672878	6604	15,18,16	0,4,0	11,15,19	0,2,6	199	150	0.0738664	0.666867	1.0,0.772,1.0	1.0,0.85,0.705	0.072
6605	ENSG00000123154.12	WDR83	chr19	+	12670694	12670821	12670518	12670611	12672846	12672878	6605	112,80,119	0,0,2	139142140	0,0,0	277	150	1	1	1.0,1.0,0.97	1.0,1.0,1.0	-0.01
6606	ENSG00000123154.12	WDR83	chr19	+	12670710	12670821	12670562	12670611	12672846	12672914	6606	43,30,44	0,0,2	52,55,60	0,0,0	261	150	1	1	1.0,1.0,0.927	1.0,1.0,1.0	-0.024
6607	ENSG00000123154.12	WDR83	chr19	+	12672462	12672549	12670694	12670821	12672846	12672914	6607	0,0,0	55,44,57	1,0,3	72,77,72	237	150	1	1	0.0,0.0,0.0	0.009,0.0,0.026	-0.012
6608	ENSG00000104774.13	MAN2B1	chr19	-	12647442	12647598	12647232	12647335	12648174	12648402	6608	185208223	2,2,0	174235259	0,0,1	306	150	1	1	0.978,0.981,1.0	1.0,1.0,0.992	-0.011
6609	ENSG00000104774.13	MAN2B1	chr19	-	12649135	12649216	12648174	12648402	12649340	12649428	6609	169182224	0,0,0	210232317	2,0,3	231	150	1	1	1.0,1.0,1.0	0.986,1.0,0.986	0.009
6610	ENSG00000104774.13	MAN2B1	chr19	-	12649135	12649216	12648174	12648402	12649912	12650014	6610	42,40,49	0,0,1	21,39,67	0,5,0	231	150	0.250734	1	1.0,1.0,0.97	1.0,0.835,1.0	0.045
6611	ENSG00000104774.13	MAN2B1	chr19	-	12649340	12649428	12648174	12648402	12649912	12650014	6611	63110105	0,0,1	68,68,124	0,5,0	238	150	0.975965	1	1.0,1.0,0.985	1.0,0.896,1.0	0.03
6612	ENSG00000104774.13	MAN2B1	chr19	-	12649340	12649428	12649135	12649216	12649912	12650014	6612	193255282	3,3,2	257263375	2,2,4	238	150	0.775929	1	0.976,0.982,0.989	0.988,0.988,0.983	-0.004
6613	ENSG00000104774.13	MAN2B1	chr19	-	12649912	12650014	12649340	12649428	12650103	12650222	6613	173225256	0,0,0	182193294	0,1,0	252	150	1	1	1.0,1.0,1.0	1.0,0.991,1.0	0.003
6614	ENSG00000104774.13	MAN2B1	chr19	-	12658223	12658344	12658062	12658141	12661259	12661376	6614	95119123	2,0,0	105109133	0,0,0	271	150	1	1	0.963,1.0,1.0	1.0,1.0,1.0	-0.012
6615	ENSG00000104774.13	MAN2B1	chr19	-	12658427	12658507	12658223	12658344	12661259	12661376	6615	44,46,74	3,5,7	44,67,68	9,2,6	230	150	0.740792	1	0.905,0.857,0.873	0.761,0.956,0.881	0.012
6616	ENSG00000104774.13	MAN2B1	chr19	-	12658427	12658510	12658223	12658344	12661259	12661376	6616	116123160	3,5,7	117196185	9,2,6	233	150	0.86936	1	0.961,0.941,0.936	0.893,0.984,0.952	0.003
6617	ENSG00000104774.13	MAN2B1	chr19	-	12661259	12661376	12658427	12658510	12663316	12663462	6617	154175206	2,2,0	166261247	0,0,0	267	150	1	1	0.977,0.98,1.0	1.0,1.0,1.0	-0.014
6618	ENSG00000104774.13	MAN2B1	chr19	-	12664791	12664985	12663702	12663835	12665351	12665525	6618	191206264	0,1,0	202296253	0,0,0	344	150	1	1	1.0,0.989,1.0	1.0,1.0,1.0	-0.004
6621	ENSG00000188033.10	ZNF490	chr19	-	12609869	12609974	12609157	12609202	12610563	12610803	6621	2,0,1	10,14,12	0,0,1	26,16,28	255	150	0.617198	1	0.105,0.0,0.047	0.0,0.0,0.021	0.044
6622	ENSG00000269755.1	ENSG00000269755	chr19	-	12457430	12457576	12433102	12433197	12466723	12466850	6622	0,2,0	0,0,0	0,0,2	2,0,0	296	150	1	1	NA,1.0,NA	0.0,NA,1.0	0.5
6623	ENSG00000269755.1	ENSG00000269755	chr19	-	12457430	12457576	12433102	12433197	12484654	12484816	6623	2,1,2	0,0,0	0,0,2	0,0,2	296	150	1	1	1.0,1.0,1.0	NA,NA,0.336	0.664
6624	ENSG00000269755.1	ENSG00000269755	chr19	-	12466461	12466519	12457430	12457576	12466723	12466850	6624	1,7,5	0,1,0	8,10,9	0,0,0	208	150	1	1	1.0,0.835,1.0	1.0,1.0,1.0	-0.055
6625	ENSG00000269755.1	ENSG00000269755	chr19	-	12466461	12466519	12457430	12457576	12484654	12484816	6625	0,0,0	2,0,2	6,2,0	0,0,0	208	150	1	1	0.0,NA,0.0	1.0,1.0,NA	-1
6626	ENSG00000269755.1	ENSG00000269755	chr19	-	12466723	12466850	12433102	12433197	12484654	12484816	6626	7,8,11	0,0,0	18,17,20	0,0,2	277	150	1	1	1.0,1.0,1.0	1.0,1.0,0.844	0.052
6627	ENSG00000269755.1	ENSG00000269755	chr19	-	12466723	12466850	12457430	12457576	12484654	12484816	6627	7,9,11	2,0,2	16,17,20	0,0,0	277	150	0.0958969	0.77864	0.655,1.0,0.749	1.0,1.0,1.0	-0.199
6628	ENSG00000269755.1	ENSG00000269755	chr19	-	12466723	12466850	12466461	12466519	12484654	12484816	6628	12,17,23	0,0,0	33,33,43	6,0,0	277	150	0.0337173	0.408462	1.0,1.0,1.0	0.749,1.0,1.0	0.084
6629	ENSG00000198342.10	ZNF442	chr19	-	12352987	12353114	12351790	12352070	12365532	12365661	6629	0,0,0	2,2,0	0,1,0	1,5,2	277	150	1	1	0.0,0.0,NA	0.0,0.098,0.0	-0.033
6630	ENSG00000197857.15	ZNF44	chr19	-	12272486	12274063	12250241	12250368	12274972	12275033	6630	168157153	0,0,0	161195220	0,1,0	1727	150	1	1	1.0,1.0,1.0	1.0,0.944,1.0	0.019
6632	ENSG00000197857.15	ZNF44	chr19	-	12291219	12291250	12275955	12276082	12294691	12294851	6632	0,0,0	0,8,6	0,2,0	14,15,14	181	150	1	1	NA,0.0,0.0	0.0,0.1,0.0	-0.033
6633	ENSG00000197857.15	ZNF44	chr19	-	12293231	12293375	12275955	12276082	12294691	12294794	6633	0,0,0	0,8,6	0,0,2	14,15,14	294	150	1	1	NA,0.0,0.0	0.0,0.0,0.068	-0.023
6634	ENSG00000197857.15	ZNF44	chr19	-	12293231	12293375	12291027	12291250	12294691	12294794	6634	0,1,0	2,0,0	0,0,2	0,0,0	294	150	1	1	0.0,1.0,NA	NA,NA,1.0	-0.5
6635	ENSG00000213297.8	ZNF625-ZNF20	chr19	-	12145257	12146224	12142640	12142736	12147394	12147455	6635	99,120,98	0,0,4	130132158	2,0,0	1117	150	0.377887	1	1.0,1.0,0.767	0.897,1.0,1.0	-0.043
6641	ENSG00000223547.10	ZNF844	chr19	+	12074360	12074421	12074030	12074157	12075311	12081565	6641	21,16,24	3,0,0	31,33,30	1,6,0	211	150	0.106297	0.829687	0.833,1.0,1.0	0.957,0.796,1.0	0.027
6642	ENSG00000219665.8	ZNF433-AS1	chr19	+	11990168	11990381	11987766	11987823	12001773	12001822	6642	5,0,5	20,22,32	3,2,1	23,31,24	363	150	0.239353	1	0.094,0.0,0.061	0.051,0.026,0.017	0.02
6643	ENSG00000219665.8	ZNF433-AS1	chr19	+	12001773	12001822	11987616	11987823	12035553	12035772	6643	7,10,9	1,3,2	11,4,9	1,0,0	199	150	0.00106774	0.0419743	0.841,0.715,0.772	0.892,1.0,1.0	-0.188
6645	ENSG00000197054.12	ZNF763	chr19	+	11977370	11977431	11976821	11977164	11978115	11978275	6645	2,1,4	5,1,0	5,6,8	0,0,2	211	150	0.00280399	0.0796256	0.221,0.416,1.0	1.0,1.0,0.74	-0.368
6648	ENSG00000196757.8	ZNF700	chr19	+	11947513	11947574	11946753	11947307	11948275	11950763	6648	15,47,41	0,5,2	29,37,53	1,1,0	211	150	1	1	1.0,0.87,0.936	0.954,0.963,1.0	-0.037
6649	ENSG00000198429.10	ZNF69	chr19	+	11903572	11903699	11887781	11887986	11903904	11903965	6649	5,17,14	0,2,0	12,3,15	0,0,0	277	150	1	1	1.0,0.822,1.0	1.0,1.0,1.0	-0.059
6650	ENSG00000198429.10	ZNF69	chr19	+	11903614	11903699	11887817	11887986	11903904	11903965	6650	3,11,8	0,2,0	0,5,7	0,0,0	235	150	1	1	1.0,0.778,1.0	NA,1.0,1.0	-0.074
6651	ENSG00000171291.9	ZNF439	chr19	+	11866195	11866331	11848811	11848930	11866536	11866597	6651	21,14,30	0,2,1	28,29,13	4,1,1	286	150	0.0814837	0.705299	1.0,0.786,0.94	0.786,0.938,0.872	0.043
6652	ENSG00000171291.9	ZNF439	chr19	+	11866195	11866331	11849062	11849313	11866536	11866597	6652	21,14,26	0,0,0	26,29,13	1,0,0	286	150	1	1	1.0,1.0,1.0	0.932,1.0,1.0	0.023
6653	ENSG00000171291.9	ZNF439	chr19	+	11866204	11866331	11848725	11848930	11866536	11866597	6653	27,21,38	0,2,1	34,34,20	4,1,1	277	150	0.0865694	0.731022	1.0,0.85,0.954	0.822,0.948,0.915	0.04
6654	ENSG00000171291.9	ZNF439	chr19	+	11866204	11866331	11849062	11849313	11866536	11866597	6654	23,17,33	0,0,0	27,38,17	1,0,0	277	150	1	1	1.0,1.0,1.0	0.936,1.0,1.0	0.021
6655	ENSG00000171295.13	ZNF440	chr19	+	11827566	11827640	11814343	11814450	11830282	11830409	6655	0,0,1	6,10,13	0,0,0	6,11,7	224	150	1	1	0.0,0.0,0.049	0.0,0.0,0.0	0.016
6656	ENSG00000171295.13	ZNF440	chr19	+	11830273	11830409	11814343	11814450	11830616	11830677	6656	14,21,21	0,0,0	12,9,31	1,0,1	286	150	1	1	1.0,1.0,1.0	0.863,1.0,0.942	0.065
6657	ENSG00000171295.13	ZNF440	chr19	+	11830282	11830409	11814272	11814450	11830616	11830677	6657	19,30,30	0,0,0	16,20,35	1,0,1	277	150	1	1	1.0,1.0,1.0	0.897,1.0,0.95	0.051
6658	ENSG00000197044.11	ZNF441	chr19	+	11778115	11778179	11777610	11777737	11778329	11778393	6658	0,0,1	9,12,13	0,10,0	18,18,11	214	150	0.00138698	0.0496831	0.0,0.0,0.051	0.0,0.28,0.0	-0.076
6660	ENSG00000197933.13	ZNF823	chr19	-	11724193	11724254	11721264	11723342	11738816	11738945	6660	9,6,4	1,0,0	4,5,5	0,3,1	211	150	0.122983	0.903665	0.865,1.0,1.0	1.0,0.542,0.78	0.181
6661	ENSG00000197933.13	ZNF823	chr19	-	11725200	11725327	11723112	11723342	11738816	11738946	6661	13,12,26	1,0,0	12,14,15	0,3,1	277	150	0.178411	1	0.876,1.0,1.0	1.0,0.716,0.89	0.09
6667	ENSG00000130159.15	ECSIT	chr19	-	11507701	11507729	11507456	11507562	11507990	11508048	6667	18,13,23	0,0,1	21,15,19	2,0,1	178	150	0.673596	1	1.0,1.0,0.951	0.898,1.0,0.941	0.037
6668	ENSG00000130159.15	ECSIT	chr19	-	11507701	11507850	11507456	11507562	11507990	11508048	6668	256302334	0,0,1	281327387	2,0,1	299	150	1	1	1.0,1.0,0.994	0.986,1.0,0.995	0.004
6669	ENSG00000130159.15	ECSIT	chr19	-	11507990	11508048	11507701	11507729	11529061	11529122	6669	0,4,5	0,0,0	4,1,6	1,0,0	208	150	1	1	NA,1.0,1.0	0.743,1.0,1.0	0.086
6670	ENSG00000130159.15	ECSIT	chr19	-	11510616	11510660	11507990	11508048	11513055	11513168	6670	1,0,0	123129172	3,2,4	144167154	194	150	0.68297	1	0.006,0.0,0.0	0.016,0.009,0.02	-0.013
6671	ENSG00000130159.15	ECSIT	chr19	-	11510616	11510660	11507990	11508048	11519074	11519948	6671	2,0,0	0,15,10	1,0,3	8,5,18	194	150	0.559893	1	1.0,0.0,0.0	0.088,0.0,0.114	0.266
6672	ENSG00000130159.15	ECSIT	chr19	-	11513055	11513279	11507456	11508048	11513803	11514221	6672	356393528	0,0,2	415451475	0,0,0	374	150	1	1	1.0,1.0,0.991	1.0,1.0,1.0	-0.003
6673	ENSG00000130159.15	ECSIT	chr19	-	11513055	11513284	11507699	11508048	11513803	11513970	6673	207232299	0,0,2	244288278	0,0,0	379	150	1	1	1.0,1.0,0.983	1.0,1.0,1.0	-0.006
6674	ENSG00000130159.15	ECSIT	chr19	-	11519074	11519193	11507990	11508048	11525639	11525737	6674	9,33,14	0,1,0	23,19,34	0,0,0	269	150	1	1	1.0,0.948,1.0	1.0,1.0,1.0	-0.017
6676	ENSG00000130159.15	ECSIT	chr19	-	11519074	11519193	11513803	11514221	11528744	11528865	6676	127153136	0,0,3	134165197	3,4,3	269	150	0.0478899	0.50895	1.0,1.0,0.962	0.961,0.958,0.973	0.023
6677	ENSG00000130159.15	ECSIT	chr19	-	11519074	11519193	11513803	11514221	11529061	11529096	6677	187222198	17,17,19	205254265	20,29,27	269	150	0.342622	1	0.86,0.879,0.853	0.851,0.83,0.846	0.022
6678	ENSG00000130159.15	ECSIT	chr19	-	11519843	11519966	11519096	11519193	11529061	11529099	6678	0,1,0	65,74,72	0,0,0	80,91,87	273	150	1	1	0.0,0.007,0.0	0.0,0.0,0.0	0.002
6679	ENSG00000130159.15	ECSIT	chr19	-	11522070	11522705	11519074	11519193	11529061	11529087	6679	7,7,5	65,74,72	2,5,4	80,91,87	785	150	0.237923	1	0.02,0.018,0.013	0.005,0.01,0.009	0.009
6682	ENSG00000130159.15	ECSIT	chr19	-	11525639	11525737	11519074	11519193	11528744	11528865	6682	1,4,0	5,5,10	3,1,0	7,2,19	248	150	0.492158	1	0.108,0.326,0.0	0.206,0.232,0.0	-0.001
6683	ENSG00000130159.15	ECSIT	chr19	-	11525639	11525737	11519074	11519193	11529061	11529130	6683	2,4,2	65,74,72	4,4,4	80,91,87	248	150	0.518376	1	0.018,0.032,0.017	0.029,0.026,0.027	-0.005
6684	ENSG00000130175.10	PRKCSH	chr19	+	11442385	11442515	11441239	11441357	11445388	11445473	6684	256829043570	0,0,3	283531573755	0,4,4	280	150	1	1	1.0,1.0,0.998	1.0,0.998,0.998	0.001
6685	ENSG00000130175.10	PRKCSH	chr19	+	11442406	11442515	11441239	11441357	11445388	11445846	6685	142016132003	0,0,3	157017362086	0,4,4	259	150	1	1	1.0,1.0,0.997	1.0,0.996,0.997	0.001
6686	ENSG00000130175.10	PRKCSH	chr19	+	11446271	11446350	11445388	11445473	11447438	11447597	6686	8389601205	0,0,0	8179981150	0,0,4	229	150	1	1	1.0,1.0,1.0	1.0,1.0,0.995	0.002
6687	ENSG00000130175.10	PRKCSH	chr19	+	11447073	11447160	11446271	11446350	11447438	11447597	6687	215724212736	12,6,13	206326522966	4,6,19	237	150	1	1	0.991,0.996,0.993	0.997,0.996,0.99	-0.001
6688	ENSG00000130175.10	PRKCSH	chr19	+	11447692	11447789	11447438	11447618	11448221	11448291	6688	706720937	2,3,1	714717997	0,1,0	247	150	1	1	0.995,0.993,0.998	1.0,0.998,1.0	-0.004
6689	ENSG00000130175.10	PRKCSH	chr19	+	11447722	11447789	11447438	11447618	11448221	11448291	6689	526530688	2,3,1	531504738	0,1,0	217	150	1	1	0.995,0.992,0.998	1.0,0.997,1.0	-0.004
6690	ENSG00000130175.10	PRKCSH	chr19	+	11449265	11449428	11449075	11449175	11450645	11450867	6690	169718972079	0,0,0	202222642474	0,0,1	313	150	1	1	1.0,1.0,1.0	1.0,1.0,0.999	0
6691	ENSG00000205517.13	RGL3	chr19	-	11394605	11394678	11394063	11394520	11397243	11397358	6691	8,1,3	13,14,23	5,2,4	21,35,14	223	150	0.495881	1	0.293,0.046,0.081	0.138,0.037,0.161	0.028
6692	ENSG00000205517.13	RGL3	chr19	-	11402010	11402132	11400201	11400297	11402214	11402247	6692	46,53,60	0,0,0	46,43,77	0,2,1	272	150	0.512775	1	1.0,1.0,1.0	1.0,0.922,0.977	0.034
6693	ENSG00000205517.13	RGL3	chr19	-	11402010	11402541	11400201	11400297	11402649	11402706	6693	55,66,88	0,3,0	99,54,107	0,0,0	681	150	0.801054	1	1.0,0.829,1.0	1.0,1.0,1.0	-0.057
6694	ENSG00000205517.13	RGL3	chr19	-	11402214	11402247	11400201	11400297	11402649	11402706	6694	0,0,0	0,3,0	0,2,2	0,0,0	183	150	1	1	NA,0.0,NA	NA,1.0,1.0	-1
6695	ENSG00000205517.13	RGL3	chr19	-	11402454	11402541	11402214	11402247	11402649	11402706	6695	27,45,42	0,0,2	60,35,64	0,3,4	237	150	0.0342755	0.413203	1.0,1.0,0.93	1.0,0.881,0.91	0.046
6696	ENSG00000205517.13	RGL3	chr19	-	11405322	11405426	11405146	11405231	11406418	11406634	6696	38,31,69	1,4,3	41,60,82	0,1,4	254	150	0.151989	1	0.957,0.821,0.931	1.0,0.973,0.924	-0.063
6697	ENSG00000205517.13	RGL3	chr19	-	11411252	11411444	11406721	11406864	11415936	11416148	6697	5,4,5	29,27,40	12,19,9	37,36,52	342	150	0.00982008	0.186184	0.07,0.061,0.052	0.125,0.188,0.071	-0.067
6698	ENSG00000205517.13	RGL3	chr19	-	11411252	11411444	11406721	11406864	11415946	11416234	6698	4,1,4	2,0,0	10,9,3	0,2,0	342	150	0.751303	1	0.467,1.0,1.0	1.0,0.664,1.0	-0.066
6699	ENSG00000205517.13	RGL3	chr19	-	11411252	11411444	11406721	11406864	11416613	11416662	6699	4,1,6	1,0,0	10,9,3	0,0,0	342	150	1	1	0.637,1.0,1.0	1.0,1.0,1.0	-0.121
6701	ENSG00000205517.13	RGL3	chr19	-	11415936	11416148	11406721	11406864	11416613	11416662	6701	60,69,95	1,0,0	88,76,105	0,0,0	362	150	1	1	0.961,1.0,1.0	1.0,1.0,1.0	-0.013
6702	ENSG00000205517.13	RGL3	chr19	-	11415936	11416148	11411252	11411444	11416613	11416662	6702	32,45,56	0,0,2	53,50,59	0,0,0	362	150	1	1	1.0,1.0,0.921	1.0,1.0,1.0	-0.026
6703	ENSG00000205517.13	RGL3	chr19	-	11415946	11416148	11406721	11406864	11416613	11416667	6703	29,39,54	1,0,0	50,38,53	0,0,0	352	150	1	1	0.925,1.0,1.0	1.0,1.0,1.0	-0.025
6704	ENSG00000205517.13	RGL3	chr19	-	11416613	11417059	11406735	11406864	11418670	11418784	6704	68,68,72	0,0,0	87,87,94	1,0,0	596	150	1	1	1.0,1.0,1.0	0.956,1.0,1.0	0.015
6705	ENSG00000187266.14	EPOR	chr19	-	11381691	11381849	11381055	11381209	11381929	11382105	6705	127133180	0,0,2	100147141	2,0,0	308	150	1	1	1.0,1.0,0.978	0.961,1.0,1.0	0.006
6706	ENSG00000187266.14	EPOR	chr19	-	11382846	11382949	11381929	11382105	11383096	11383232	6706	6,11,18	21,32,31	15,12,9	29,34,47	253	150	0.479949	1	0.145,0.169,0.256	0.235,0.173,0.102	0.02
6707	ENSG00000187266.14	EPOR	chr19	-	11382846	11382982	11381929	11382105	11383096	11383232	6707	12,16,30	21,32,31	18,18,13	29,34,47	286	150	0.13145	0.941203	0.231,0.208,0.337	0.246,0.217,0.127	0.062
6708	ENSG00000187266.14	EPOR	chr19	-	11383430	11383535	11383096	11383232	11384092	11384284	6708	0,0,3	33,45,58	0,0,4	27,53,59	255	150	1	1	0.0,0.0,0.03	0.0,0.0,0.038	-0.003
6711	ENSG00000105518.14	TMEM205	chr19	-	11345251	11345415	11342775	11343120	11346007	11346285	6711	191209223	0,0,0	246275250	0,0,1	314	150	1	1	1.0,1.0,1.0	1.0,1.0,0.992	0.003
6712	ENSG00000105518.14	TMEM205	chr19	-	11345251	11345415	11342775	11343120	11346126	11346210	6712	191209226	0,2,2	250276253	0,5,0	314	150	1	1	1.0,0.98,0.982	1.0,0.963,1.0	0
6713	ENSG00000105518.14	TMEM205	chr19	-	11345519	11345628	11342849	11343120	11346007	11346305	6713	15,14,32	0,0,0	13,18,24	0,0,1	259	150	1	1	1.0,1.0,1.0	1.0,1.0,0.933	0.022
6714	ENSG00000105518.14	TMEM205	chr19	-	11345519	11345628	11342849	11343120	11346126	11346300	6714	72,62,126	0,2,2	65104122	0,5,0	259	150	0.935549	1	1.0,0.947,0.973	1.0,0.923,1.0	-0.001
6715	ENSG00000105518.14	TMEM205	chr19	-	11345519	11345628	11345251	11345415	11346007	11346305	6715	180150213	0,0,0	164224214	0,3,0	259	150	1	1	1.0,1.0,1.0	1.0,0.977,1.0	0.008
6716	ENSG00000105518.14	TMEM205	chr19	-	11345519	11345628	11345251	11345415	11346126	11346300	6716	249208323	0,0,3	230323325	4,4,3	259	150	0.284704	1	1.0,1.0,0.984	0.971,0.979,0.984	0.017
6718	ENSG00000105518.14	TMEM205	chr19	-	11345519	11345737	11345251	11345415	11346007	11346285	6718	239213265	0,0,0	234306270	0,3,0	368	150	1	1	1.0,1.0,1.0	1.0,0.977,1.0	0.008
6719	ENSG00000105518.14	TMEM205	chr19	-	11345519	11345737	11345251	11345415	11346126	11346248	6719	287266343	0,0,3	309355350	4,4,3	368	150	0.102212	0.808242	1.0,1.0,0.979	0.969,0.973,0.979	0.019
6725	ENSG00000197256.11	KANK2	chr19	-	11175901	11175989	11174472	11174692	11176577	11176817	6725	106112138	1,2,0	102117142	0,1,0	238	150	1	1	0.985,0.972,1.0	1.0,0.987,1.0	-0.01
6726	ENSG00000197256.11	KANK2	chr19	-	11195555	11195820	11194474	11194590	11197484	11197548	6726	110112127	0,0,0	109132145	0,0,3	415	150	1	1	1.0,1.0,1.0	1.0,1.0,0.946	0.018
6727	ENSG00000197256.11	KANK2	chr19	-	11195555	11195881	11194474	11194590	11197484	11197547	6727	106101103	0,0,0	104122129	0,0,3	476	150	0.861818	1	1.0,1.0,1.0	1.0,1.0,0.931	0.023
6728	ENSG00000197256.11	KANK2	chr19	-	11195621	11195820	11194474	11194590	11197484	11197545	6728	69,67,82	0,0,0	59,77,82	0,0,3	349	150	0.934917	1	1.0,1.0,1.0	1.0,1.0,0.922	0.026
6729	ENSG00000197256.11	KANK2	chr19	-	11195621	11195820	11194474	11194590	11197706	11197791	6729	56,52,52	0,0,0	52,65,60	0,2,0	349	150	1	1	1.0,1.0,1.0	1.0,0.933,1.0	0.022
6730	ENSG00000197256.11	KANK2	chr19	-	11196049	11196227	11195555	11195820	11197484	11197530	6730	19,17,19	15,21,33	11,14,29	10,17,24	328	150	0.374742	1	0.367,0.27,0.208	0.335,0.274,0.356	-0.04
6731	ENSG00000197256.11	KANK2	chr19	-	11196049	11196227	11195555	11195820	11197706	11197791	6731	17,14,16	1,1,0	9,11,21	2,3,1	328	150	1	1	0.886,0.865,1.0	0.673,0.626,0.906	0.182
6732	ENSG00000197256.11	KANK2	chr19	-	11196049	11196227	11195622	11195881	11197484	11197530	6732	9,8,15	5,2,4	6,6,16	0,1,0	328	150	6.82681e-06	0.00108057	0.452,0.647,0.632	1.0,0.733,1.0	-0.334
6733	ENSG00000161888.12	SPC24	chr19	-	11147869	11147894	11146021	11146430	11148012	11148117	6733	6,5,21	1,2,0	16,16,20	3,0,0	175	150	0.945874	1	0.837,0.682,1.0	0.821,1.0,1.0	-0.101
6735	ENSG00000127616.20	SMARCA4	chr19	+	10977652	10977815	10961080	10961174	10980776	10980852	6735	0,2,1	12,5,15	0,0,0	2,7,8	313	150	1	1	0.0,0.161,0.031	0.0,0.0,0.0	0.064
6736	ENSG00000127616.20	SMARCA4	chr19	+	10977652	10977815	10961080	10961174	10984123	10984373	6736	0,3,0	69,79,98	2,0,0	62,66,118	313	150	1	1	0.0,0.018,0.0	0.015,0.0,0.0	0.001
6737	ENSG00000127616.20	SMARCA4	chr19	+	10980776	10980852	10960991	10961174	10984120	10984373	6737	7,8,13	115125181	2,5,10	119149208	226	150	0.0418757	0.468403	0.039,0.041,0.046	0.011,0.022,0.031	0.021
6738	ENSG00000127616.20	SMARCA4	chr19	+	10980776	10980852	10960991	10961174	10984123	10984373	6738	18,7,23	69,79,98	2,17,7	62,66,118	226	150	0.0249996	0.339364	0.148,0.056,0.135	0.021,0.146,0.038	0.045
6739	ENSG00000127616.20	SMARCA4	chr19	+	10980776	10980852	10961320	10961729	10984120	10984373	6739	2,4,3	5,4,4	0,2,4	4,14,11	226	150	0.045818	0.49598	0.21,0.399,0.332	0.0,0.087,0.194	0.22
6740	ENSG00000127616.20	SMARCA4	chr19	+	10980776	10980852	10961320	10961729	10984123	10984373	6740	6,4,11	15,11,19	0,11,2	6,17,12	226	150	0.314198	1	0.21,0.194,0.278	0.0,0.3,0.1	0.094
6741	ENSG00000127616.20	SMARCA4	chr19	+	10980776	10980852	10977652	10977815	10984123	10984373	6741	6,4,10	0,1,0	0,10,2	2,0,0	226	150	0.257154	1	1.0,0.726,1.0	0.0,1.0,1.0	0.242
6742	ENSG00000127616.20	SMARCA4	chr19	+	10983479	10983711	10961104	10961174	10984123	10984373	6742	2,4,3	69,79,98	0,0,3	62,66,118	382	150	0.688983	1	0.011,0.019,0.012	0.0,0.0,0.01	0.011
6743	ENSG00000127616.20	SMARCA4	chr19	+	10986904	10987003	10986188	10986593	10987665	10987924	6743	354513602	5,0,2	382503714	0,2,0	249	150	1	1	0.977,1.0,0.995	1.0,0.993,1.0	-0.007
6744	ENSG00000127616.20	SMARCA4	chr19	+	11007901	11008023	11003339	11003397	11010380	11010531	6744	544650875	1,0,0	593845920	0,2,0	272	150	1	1	0.997,1.0,1.0	1.0,0.996,1.0	0
6745	ENSG00000127616.20	SMARCA4	chr19	+	11007901	11008023	11003339	11003397	11012948	11013112	6745	215262331	0,2,1	264357412	0,1,1	272	150	1	1	1.0,0.986,0.995	1.0,0.995,0.996	-0.003
6746	ENSG00000127616.20	SMARCA4	chr19	+	11010380	11010531	11003339	11003397	11012948	11013112	6746	305388403	0,2,1	365478518	0,1,1	301	150	1	1	1.0,0.99,0.995	1.0,0.996,0.996	-0.002
6747	ENSG00000127616.20	SMARCA4	chr19	+	11010380	11010531	11007901	11008023	11012948	11013112	6747	633776947	0,0,0	6979641026	1,0,0	301	150	1	1	1.0,1.0,1.0	0.997,1.0,1.0	0.001
6748	ENSG00000127616.20	SMARCA4	chr19	+	11026299	11026346	11025421	11025508	11027783	11027861	6748	441472487	2,0,2	443520662	0,0,0	197	150	1	1	0.994,1.0,0.995	1.0,1.0,1.0	-0.004
6749	ENSG00000127616.20	SMARCA4	chr19	+	11033766	11033865	11033081	11033517	11034122	11034146	6749	116130118	309319403	117116153	375376556	249	150	0.133244	0.948825	0.184,0.197,0.15	0.158,0.157,0.142	0.025
6750	ENSG00000127616.20	SMARCA4	chr19	+	11033771	11033865	11033289	11033517	11034122	11034200	6750	51,46,39	309319403	39,47,47	375376556	244	150	0.0955203	0.776858	0.092,0.081,0.056	0.06,0.071,0.049	0.016
6752	ENSG00000127616.20	SMARCA4	chr19	+	11039457	11039553	11034913	11035132	11041306	11041560	6752	3,9,9	330338415	11,14,28	297341403	246	150	0.000142035	0.00999496	0.006,0.016,0.013	0.022,0.024,0.041	-0.017
6753	ENSG00000127616.20	SMARCA4	chr19	+	11047594	11047795	11041438	11041560	11058254	11058363	6753	0,0,0	225227321	2,0,1	255294357	351	150	1	1	0.0,0.0,0.0	0.003,0.0,0.001	-0.001
6755	ENSG00000127616.20	SMARCA4	chr19	+	11058787	11058889	11058254	11058363	11059752	11059845	6755	610675833	0,0,0	703764908	0,0,3	252	150	1	1	1.0,1.0,1.0	1.0,1.0,0.994	0.002
6757	ENSG00000130733.11	YIPF2	chr19	-	10925685	10925773	10923841	10924192	10927629	10927716	6757	100103125	3,3,0	123122180	4,2,1	238	150	0.884264	1	0.955,0.956,1.0	0.951,0.975,0.991	-0.002
6758	ENSG00000130733.11	YIPF2	chr19	-	10927629	10927716	10925685	10925773	10927798	10927959	6758	67,72,103	6,3,0	109,91,135	5,3,3	237	150	0.794517	1	0.876,0.938,1.0	0.932,0.95,0.966	-0.011
6760	ENSG00000142453.12	CARM1	chr19	+	10904950	10905076	10871552	10871922	10908038	10908145	6760	158244265	0,0,0	183227321	1,0,4	276	150	1	1	1.0,1.0,1.0	0.99,1.0,0.978	0.011
6761	ENSG00000142453.12	CARM1	chr19	+	10908549	10908633	10908038	10908145	10909102	10909207	6761	5,0,5	99148147	0,0,3	156152185	234	150	0.850768	1	0.031,0.0,0.021	0.0,0.0,0.01	0.014
6762	ENSG00000142453.12	CARM1	chr19	+	10908549	10908668	10908038	10908145	10909102	10909207	6762	6,0,8	99148147	2,0,6	156152185	269	150	0.225108	1	0.033,0.0,0.029	0.007,0.0,0.018	0.012
6763	ENSG00000142453.12	CARM1	chr19	+	10908549	10908747	10908038	10908145	10909102	10909207	6763	11,3,16	99148147	7,6,13	156152185	348	150	0.218537	1	0.046,0.009,0.045	0.019,0.017,0.029	0.012
6764	ENSG00000142453.12	CARM1	chr19	+	10912183	10912294	10909102	10909207	10913876	10913931	6764	199266331	2,2,1	276288335	0,0,3	261	150	1	1	0.983,0.987,0.995	1.0,1.0,0.985	-0.007
6765	ENSG00000142453.12	CARM1	chr19	+	10912183	10912294	10909102	10909207	10919594	10919680	6765	114136169	0,1,2	129123159	0,1,5	261	150	0.769014	1	1.0,0.987,0.98	1.0,0.986,0.948	0.011
6766	ENSG00000142453.12	CARM1	chr19	+	10919832	10919966	10919594	10919680	10920435	10920573	6766	83109120	0,0,0	107,133,91	0,1,1	284	150	1	1	1.0,1.0,1.0	1.0,0.986,0.98	0.011
6767	ENSG00000142453.12	CARM1	chr19	+	10919876	10919966	10918985	10919680	10920435	10920573	6767	188208283	0,0,0	226266210	0,1,1	240	150	1	1	1.0,1.0,1.0	1.0,0.994,0.992	0.005
6769	ENSG00000142453.12	CARM1	chr19	+	10920658	10920748	10920435	10920573	10920833	10920870	6769	207197259	0,1,0	213246276	0,0,0	240	150	1	1	1.0,0.992,1.0	1.0,1.0,1.0	-0.003
6770	ENSG00000142453.12	CARM1	chr19	+	10921374	10921443	10921049	10921127	10921614	10921900	6770	212179248	1,1,2	267216265	3,6,7	219	150	0.0121311	0.213934	0.993,0.992,0.988	0.984,0.961,0.963	0.022
6771	ENSG00000214212.9	C19orf38	chr19	+	10859914	10859958	10858315	10858343	10863169	10863207	6771	4,0,0	0,0,1	2,2,0	0,0,0	194	150	1	1	1.0,NA,0.0	1.0,1.0,NA	-0.5
6772	ENSG00000099203.7	TMED1	chr19	-	10834933	10835063	10833050	10833213	10835255	10835353	6772	41,77,63	0,0,2	69,86,74	0,0,0	280	150	1	1	1.0,1.0,0.944	1.0,1.0,1.0	-0.019
6773	ENSG00000099203.7	TMED1	chr19	-	10834933	10835117	10832066	10833213	10835255	10835353	6773	99140139	0,0,2	121162160	0,0,0	334	150	1	1	1.0,1.0,0.969	1.0,1.0,1.0	-0.01
6774	ENSG00000099203.7	TMED1	chr19	-	10834933	10835117	10832066	10833213	10836008	10836201	6774	58,97,93	0,0,2	82,116,97	0,0,0	334	150	1	1	1.0,1.0,0.954	1.0,1.0,1.0	-0.015
6775	ENSG00000099203.7	TMED1	chr19	-	10835255	10835353	10832812	10833213	10836008	10836195	6775	27,33,23	0,0,2	38,22,36	0,0,0	248	150	1	1	1.0,1.0,0.874	1.0,1.0,1.0	-0.042
6778	ENSG00000213339.9	QTRT1	chr19	+	10706709	10706825	10702115	10702254	10707301	10707380	6778	2,1,7	85101123	0,5,3	108136150	266	150	0.611743	1	0.013,0.006,0.031	0.0,0.02,0.011	0.006
6779	ENSG00000213339.9	QTRT1	chr19	+	10707465	10707615	10707301	10707380	10712160	10712628	6779	85,100,94	2,2,0	68119120	0,0,0	300	150	0.421137	1	0.955,0.962,1.0	1.0,1.0,1.0	-0.028
6780	ENSG00000213339.9	QTRT1	chr19	+	10707499	10707615	10707301	10707380	10712160	10712256	6780	162201197	2,2,0	175271253	0,0,0	266	150	1	1	0.979,0.983,1.0	1.0,1.0,1.0	-0.013
6782	ENSG00000213339.9	QTRT1	chr19	+	10712552	10712628	10712160	10712299	10712757	10712867	6782	89112104	2,0,0	94152134	0,0,0	226	150	1	1	0.967,1.0,1.0	1.0,1.0,1.0	-0.011
6783	ENSG00000129351.17	ILF3	chr19	+	10666491	10666649	10654381	10654487	10670515	10670608	6783	22,17,27	575658772	18,14,16	476698812	308	150	0.143972	0.993882	0.018,0.012,0.017	0.018,0.01,0.01	0.003
6785	ENSG00000129351.17	ILF3	chr19	+	10678612	10678704	10677162	10677310	10679096	10679170	6785	100111271341	13,5,2	125614481655	7,16,12	242	150	0.555211	1	0.979,0.993,0.998	0.991,0.982,0.988	0.003
6786	ENSG00000129351.17	ILF3	chr19	+	10679815	10679927	10679096	10679192	10680345	10680443	6786	104911511350	0,1,0	117013781551	0,0,0	262	150	1	1	1.0,0.998,1.0	1.0,1.0,1.0	-0.001
6787	ENSG00000129351.17	ILF3	chr19	+	10680345	10680443	10679815	10679927	10681018	10681028	6787	89810401204	43,65,83	100911911312	52,71,69	248	150	0.465845	1	0.927,0.906,0.898	0.921,0.91,0.92	-0.007
6788	ENSG00000129351.17	ILF3	chr19	+	10682536	10682704	10681218	10682192	10683124	10683262	6788	115112551690	0,0,0	130815981944	0,4,0	318	150	1	1	1.0,1.0,1.0	1.0,0.995,1.0	0.002
6789	ENSG00000129351.17	ILF3	chr19	+	10682536	10682704	10681218	10682192	10683136	10683262	6789	130814821913	0,0,1	152218392209	0,0,0	318	150	1	1	1.0,1.0,0.999	1.0,1.0,1.0	0
6790	ENSG00000129351.17	ILF3	chr19	+	10683124	10683262	10682536	10682704	10683365	10683542	6790	8949971314	0,0,3	102212571457	1,0,0	288	150	1	1	1.0,1.0,0.996	0.998,1.0,1.0	-0.001
6791	ENSG00000129351.17	ILF3	chr19	+	10683136	10683262	10682536	10682704	10683365	10683542	6791	103811861498	0,0,3	121014441688	1,0,0	276	150	1	1	1.0,1.0,0.996	0.998,1.0,1.0	-0.001
6792	ENSG00000129351.17	ILF3	chr19	+	10684415	10684476	10683916	10683970	10687345	10687708	6792	151132221	436491499	158179226	214290532	211	150	0.000128667	0.00933771	0.198,0.16,0.239	0.344,0.305,0.232	-0.095
6793	ENSG00000129351.17	ILF3	chr19	+	10687345	10687708	10683916	10683970	10688549	10688678	6793	155116271971	12,1,9	113414842191	1,6,4	513	150	0.410855	1	0.974,0.998,0.985	0.997,0.986,0.994	-0.007
6794	ENSG00000129351.17	ILF3	chr19	+	10687345	10687708	10683916	10683970	10689178	10689312	6794	120412331442	0,5,0	99312311672	2,0,1	513	150	1	1	1.0,0.986,1.0	0.993,1.0,0.998	-0.002
6795	ENSG00000129351.17	ILF3	chr19	+	10688549	10688678	10683916	10683970	10689178	10689312	6795	432520647	0,5,0	186346635	2,0,1	279	150	1	1	1.0,0.982,1.0	0.98,1.0,0.997	0.002
6796	ENSG00000129351.17	ILF3	chr19	+	10688549	10688678	10685927	10687708	10689178	10689312	6796	7779241182	10,11,14	3246061166	2,14,16	279	150	0.459315	1	0.977,0.978,0.978	0.989,0.959,0.975	0.003
6797	ENSG00000129347.21	KRI1	chr19	-	10558163	10558239	10557971	10558060	10559358	10559529	6797	95129164	0,1,0	110122186	0,3,0	226	150	1	1	1.0,0.988,1.0	1.0,0.964,1.0	0.008
6798	ENSG00000129347.21	KRI1	chr19	-	10561790	10561845	10561666	10561716	10562728	10562821	6798	58,97,116	2,0,0	110105150	0,0,0	205	150	1	1	0.955,1.0,1.0	1.0,1.0,1.0	-0.015
6801	ENSG00000129347.21	KRI1	chr19	-	10564928	10565034	10562728	10562837	10565716	10565790	6801	57,80,114	0,0,0	95107127	0,2,0	256	150	1	1	1.0,1.0,1.0	1.0,0.969,1.0	0.01
6802	ENSG00000129347.21	KRI1	chr19	-	10564928	10565034	10562728	10562837	10565905	10566008	6802	21,31,48	0,0,0	40,46,62	0,0,2	256	150	1	1	1.0,1.0,1.0	1.0,1.0,0.948	0.017
6803	ENSG00000129347.21	KRI1	chr19	-	10564928	10565790	10562728	10562837	10565905	10565997	6803	63,77,119	0,0,0	95104139	0,0,2	1012	150	1	1	1.0,1.0,1.0	1.0,1.0,0.912	0.029
6804	ENSG00000129347.21	KRI1	chr19	-	10565716	10565790	10562728	10562837	10565905	10565971	6804	34,32,45	0,0,0	40,37,46	0,0,2	224	150	1	1	1.0,1.0,1.0	1.0,1.0,0.939	0.02
6805	ENSG00000129347.21	KRI1	chr19	-	10565716	10565790	10564928	10565034	10565905	10565971	6805	70,81,111	0,0,0	95,95,114	0,0,2	224	150	1	1	1.0,1.0,1.0	1.0,1.0,0.974	0.009
6806	ENSG00000079999.14	KEAP1	chr19	-	10489191	10489368	10486124	10486818	10489647	10489853	6806	220241287	0,5,0	236264252	0,5,0	327	150	1	1	1.0,0.957,1.0	1.0,0.96,1.0	-0.001
6809	ENSG00000079999.14	KEAP1	chr19	-	10499394	10500080	10491576	10492262	10502696	10502896	6809	382432525	0,0,0	425533647	0,0,1	836	150	1	1	1.0,1.0,1.0	1.0,1.0,0.991	0.003
6811	ENSG00000065989.16	PDE4A	chr19	+	10461876	10461999	10461525	10461680	10463792	10463975	6811	15,12,14	0,1,1	26,17,23	1,0,2	273	150	1	1	1.0,0.868,0.885	0.935,1.0,0.863	-0.015
6812	ENSG00000161847.14	RAVER1	chr19	-	10318228	10318372	10317689	10317773	10319165	10319240	6812	183219259	2,5,2	269271275	2,0,0	294	150	0.238998	1	0.979,0.957,0.985	0.986,1.0,1.0	-0.022
6813	ENSG00000161847.14	RAVER1	chr19	-	10319165	10319240	10318228	10318372	10320654	10320763	6813	123157173	0,0,2	175174155	0,0,0	225	150	1	1	1.0,1.0,0.983	1.0,1.0,1.0	-0.006
6815	ENSG00000161847.14	RAVER1	chr19	-	10323374	10323566	10323144	10323274	10328641	10329111	6815	227265295	0,0,0	234297357	0,0,1	342	150	1	1	1.0,1.0,1.0	1.0,1.0,0.994	0.002
6816	ENSG00000161847.14	RAVER1	chr19	-	10328641	10329052	10323505	10323566	10330459	10330526	6816	289361396	1,0,0	335434467	0,0,0	561	150	1	1	0.987,1.0,1.0	1.0,1.0,1.0	-0.004
6817	ENSG00000161847.14	RAVER1	chr19	-	10328641	10329111	10323374	10323566	10330459	10330526	6817	410480544	1,0,0	434563666	0,0,0	620	150	1	1	0.99,1.0,1.0	1.0,1.0,1.0	-0.003
6818	ENSG00000161847.14	RAVER1	chr19	-	10330459	10330526	10328641	10329052	10333288	10333491	6818	62,65,62	0,3,0	75,59,71	0,0,0	217	150	1	1	1.0,0.937,1.0	1.0,1.0,1.0	-0.021
6819	ENSG00000161847.14	RAVER1	chr19	-	10330459	10330526	10328641	10329111	10333288	10333491	6819	146140165	3,1,9	142156199	5,4,13	217	150	0.1622	1	0.971,0.99,0.927	0.952,0.964,0.914	0.019
6820	ENSG00000267673.6	FDX2	chr19	-	10315385	10315492	10310852	10310940	10315704	10315759	6820	46,65,93	1,0,0	70,98,106	0,0,0	257	150	1	1	0.964,1.0,1.0	1.0,1.0,1.0	-0.012
6821	ENSG00000267673.6	FDX2	chr19	-	10315385	10315553	10310852	10310940	10315704	10315795	6821	26,37,68	1,0,0	59,58,79	0,0,0	318	150	1	1	0.925,1.0,1.0	1.0,1.0,1.0	-0.025
6822	ENSG00000105376.5	ICAM5	chr19	+	10291071	10291316	10290023	10290125	10291488	10291708	6822	12,10,12	0,0,0	13,8,10	0,0,1	395	150	1	1	1.0,1.0,1.0	1.0,1.0,0.792	0.069
6823	ENSG00000105376.5	ICAM5	chr19	+	10291071	10291341	10289951	10290125	10291488	10291809	6823	27,23,32	0,0,0	23,24,22	0,0,1	420	150	1	1	1.0,1.0,1.0	1.0,1.0,0.887	0.038
6824	ENSG00000105364.14	MRPL4	chr19	+	10254588	10254640	10252550	10252701	10256707	10256825	6824	202219260	0,0,0	289268306	0,2,0	202	150	1	1	1.0,1.0,1.0	1.0,0.99,1.0	0.003
6825	ENSG00000105364.14	MRPL4	chr19	+	10256707	10256825	10254588	10254640	10258221	10258234	6825	331387442	0,0,0	398425481	2,0,0	268	150	1	1	1.0,1.0,1.0	0.991,1.0,1.0	0.003
6826	ENSG00000105364.14	MRPL4	chr19	+	10258221	10258328	10256707	10256825	10258412	10258522	6826	355393446	0,0,1	348411492	0,0,0	257	150	1	1	1.0,1.0,0.996	1.0,1.0,1.0	-0.001
6827	ENSG00000105364.14	MRPL4	chr19	+	10258412	10258522	10256707	10256825	10258608	10258667	6827	145156205	0,0,0	171203216	0,2,0	260	150	1	1	1.0,1.0,1.0	1.0,0.983,1.0	0.006
6828	ENSG00000105364.14	MRPL4	chr19	+	10258608	10258685	10256707	10256825	10259616	10259778	6828	112,94,127	2,0,0	116106126	0,1,0	227	150	1	1	0.974,1.0,1.0	1.0,0.986,1.0	-0.004
6829	ENSG00000130811.12	EIF3G	chr19	-	10117083	10117188	10116049	10116989	10118667	10118727	6829	166817082143	0,0,0	192321312342	0,0,1	255	150	1	1	1.0,1.0,1.0	1.0,1.0,0.999	0
6830	ENSG00000130811.12	EIF3G	chr19	-	10118439	10118557	10117083	10117188	10118667	10118727	6830	14,14,7	8528881111	6,22,12	98110851141	268	150	1	1	0.009,0.009,0.004	0.003,0.011,0.006	0.001
6831	ENSG00000130811.12	EIF3G	chr19	-	10119653	10119700	10118867	10119171	10119839	10119864	6831	94910611312	0,0,0	77710851367	0,1,0	197	150	1	1	1.0,1.0,1.0	1.0,0.999,1.0	0
6833	ENSG00000127452.9	FBXL12	chr19	-	9813230	9813274	9810266	9811717	9814137	9814342	6833	3,8,7	4,3,14	9,3,2	4,3,6	194	150	0.95466	1	0.367,0.673,0.279	0.635,0.436,0.205	0.014
6834	ENSG00000127452.9	FBXL12	chr19	-	9813230	9813274	9810266	9811717	9814571	9814669	6834	3,4,8	0,0,2	9,6,5	0,0,3	194	150	0.52531	1	1.0,1.0,0.756	1.0,1.0,0.563	0.064
6835	ENSG00000127452.9	FBXL12	chr19	-	9813230	9813274	9810266	9811717	9818544	9818617	6835	11,8,14	38,28,42	16,6,17	28,40,60	194	150	0.865965	1	0.183,0.181,0.205	0.306,0.104,0.18	-0.007
6836	ENSG00000127452.9	FBXL12	chr19	-	9814137	9814339	9811155	9811717	9818544	9818813	6836	10,10,22	38,28,42	8,5,21	28,40,60	352	150	0.161541	1	0.101,0.132,0.182	0.109,0.051,0.13	0.042
6837	ENSG00000127452.9	FBXL12	chr19	-	9814137	9814342	9811307	9811717	9818544	9818617	6837	10,12,23	38,28,42	8,5,24	28,40,60	355	150	0.168288	1	0.1,0.153,0.188	0.108,0.05,0.145	0.046
6838	ENSG00000127452.9	FBXL12	chr19	-	9814137	9814342	9813230	9813274	9818544	9818617	6838	6,13,9	8,4,7	4,2,18	7,3,15	355	150	0.336197	1	0.241,0.579,0.352	0.194,0.22,0.336	0.141
6839	ENSG00000127452.9	FBXL12	chr19	-	9814571	9814669	9811125	9811717	9818544	9818617	6839	1,0,2	38,28,42	0,0,4	28,40,60	248	150	0.899552	1	0.016,0.0,0.028	0.0,0.0,0.039	0.002
6840	ENSG00000127452.9	FBXL12	chr19	-	9814571	9814669	9813230	9813274	9818544	9818617	6840	1,0,1	8,4,7	0,2,3	7,3,15	248	150	0.27659	1	0.07,0.0,0.08	0.0,0.287,0.108	-0.082
6841	ENSG00000127452.9	FBXL12	chr19	-	9818544	9818617	9810269	9811717	9818727	9818816	6841	60,33,75	1,0,0	56,63,90	0,0,0	223	150	1	1	0.976,1.0,1.0	1.0,1.0,1.0	-0.008
6842	ENSG00000196605.7	ZNF846	chr19	-	9755516	9755634	9752389	9752440	9758058	9758764	6842	0,0,0	5,2,2	0,1,0	1,3,3	268	150	1	1	0.0,0.0,0.0	0.0,0.157,0.0	-0.052
6843	ENSG00000196605.7	ZNF846	chr19	-	9759859	9759942	9757474	9758764	9762081	9762165	6843	14,10,32	3,2,4	26,14,18	0,0,0	233	150	1.78371e-05	0.00226725	0.75,0.763,0.837	1.0,1.0,1.0	-0.217
6844	ENSG00000196605.7	ZNF846	chr19	-	9763281	9763408	9762081	9762165	9764935	9765035	6844	15,10,9	0,0,1	5,21,14	0,0,0	277	150	1	1	1.0,1.0,0.83	1.0,1.0,1.0	-0.057
6845	ENSG00000196867.8	ZFP28	chr19	+	56548377	56548478	56547806	56547902	56548957	56548977	6845	2,2,0	14,28,42	2,1,0	19,19,33	251	150	1	1	0.079,0.041,0.0	0.059,0.03,0.0	0.01
6852	ENSG00000267106.9	ZNF561-AS1	chr19	+	9626783	9626860	9621477	9621645	9632227	9632417	6852	12,13,9	12,13,4	9,10,18	14,2,17	227	150	0.888124	1	0.398,0.398,0.598	0.298,0.768,0.412	-0.028
6855	ENSG00000267106.9	ZNF561-AS1	chr19	+	9626783	9627806	9621511	9621645	9632227	9632417	6855	11,15,11	12,13,4	10,15,22	14,2,17	1173	150	0.656112	1	0.105,0.129,0.26	0.084,0.49,0.142	-0.074
6857	ENSG00000267106.9	ZNF561-AS1	chr19	+	9627712	9627806	9621502	9621645	9632227	9632417	6857	1,3,0	12,13,4	0,3,3	14,2,17	244	150	0.552432	1	0.049,0.124,0.0	0.0,0.48,0.098	-0.135
6858	ENSG00000267106.9	ZNF561-AS1	chr19	+	9627712	9627806	9626783	9626860	9632227	9632417	6858	1,3,0	10,4,8	0,3,5	3,8,12	244	150	0.104123	0.817998	0.058,0.316,0.0	0.0,0.187,0.204	-0.006
6860	ENSG00000267106.9	ZNF561-AS1	chr19	+	9627715	9627806	9621502	9621645	9632227	9632417	6860	1,3,0	12,13,4	0,3,3	14,2,17	241	150	0.549224	1	0.049,0.126,0.0	0.0,0.483,0.099	-0.136
6861	ENSG00000267106.9	ZNF561-AS1	chr19	+	9627715	9627806	9626783	9626860	9632227	9632417	6861	2,3,0	10,4,8	0,3,7	3,8,12	241	150	0.169557	1	0.111,0.318,0.0	0.0,0.189,0.266	-0.009
6864	ENSG00000267106.9	ZNF561-AS1	chr19	+	9645073	9645189	9632227	9632417	9674634	9674662	6864	7,3,6	0,0,0	9,2,3	0,2,0	266	150	0.604654	1	1.0,1.0,1.0	1.0,0.361,1.0	0.213
6865	ENSG00000267106.9	ZNF561-AS1	chr19	+	9672801	9672914	9632227	9632417	9674634	9674662	6865	0,4,0	0,0,0	1,1,0	0,2,0	263	150	1	1	NA,1.0,NA	1.0,0.222,NA	0.389
6866	ENSG00000267106.9	ZNF561-AS1	chr19	+	9672801	9672914	9645073	9645189	9674634	9674662	6866	0,4,2	1,0,0	2,3,0	0,0,0	263	150	1	1	0.0,1.0,1.0	1.0,1.0,NA	-0.333
6867	ENSG00000197961.12	ZNF121	chr19	-	9567647	9567705	9560352	9567109	9568094	9568175	6867	0,0,2	73,49,90	1,1,0	68,86,124	208	150	1	1	0.0,0.0,0.016	0.01,0.008,0.0	-0.001
6868	ENSG00000197961.12	ZNF121	chr19	-	9568094	9568175	9560328	9567109	9569001	9569082	6868	112104135	3,0,4	128142213	3,5,6	231	150	0.242872	1	0.96,1.0,0.956	0.965,0.949,0.958	0.015
6869	ENSG00000197961.12	ZNF121	chr19	-	9569001	9569082	9560328	9567109	9584460	9584504	6869	10,8,17	0,0,0	15,21,16	1,0,0	231	150	1	1	1.0,1.0,1.0	0.907,1.0,1.0	0.031
6870	ENSG00000197961.12	ZNF121	chr19	-	9584185	9584348	9569001	9569082	9584460	9584497	6870	16,18,21	25,36,30	19,15,18	32,43,60	313	150	0.0835828	0.715699	0.235,0.193,0.251	0.222,0.143,0.126	0.063
6871	ENSG00000198028.4	ZNF560	chr19	-	9474198	9474325	9473178	9473259	9475283	9475369	6871	37,39,25	0,0,0	45,40,60	3,0,0	277	150	0.854705	1	1.0,1.0,1.0	0.89,1.0,1.0	0.037
6872	ENSG00000174652.20	ZNF266	chr19	-	9415653	9415742	9412428	9414720	9417827	9417908	6872	95105135	0,1,7	101118128	3,2,0	239	150	0.318588	1	1.0,0.985,0.924	0.955,0.974,1.0	-0.007
6873	ENSG00000174652.20	ZNF266	chr19	-	9418761	9418895	9418504	9418631	9419050	9419299	6873	32,44,51	3,6,12	34,45,56	5,14,4	284	150	0.936993	1	0.849,0.795,0.692	0.782,0.629,0.881	0.015
6874	ENSG00000174652.20	ZNF266	chr19	-	9418765	9418895	9418504	9418631	9419050	9419299	6874	29,60,49	3,6,12	35,41,50	5,14,4	280	150	0.677027	1	0.838,0.843,0.686	0.789,0.611,0.87	0.032
6875	ENSG00000174652.20	ZNF266	chr19	-	9418765	9418895	9418504	9418631	9419216	9419299	6875	20,41,33	7,7,8	18,29,43	10,10,22	280	150	0.0328271	0.401924	0.605,0.758,0.688	0.491,0.608,0.511	0.147
6876	ENSG00000174652.20	ZNF266	chr19	-	9433667	9433783	9420064	9420218	9434064	9434235	6876	11,10,17	4,1,0	17,18,28	2,1,4	266	150	0.687197	1	0.608,0.849,1.0	0.827,0.91,0.798	-0.026
6877	ENSG00000174652.20	ZNF266	chr19	-	9433667	9433783	9420064	9420218	9434074	9434235	6877	21,19,20	6,2,16	20,33,43	3,10,8	266	150	0.340143	1	0.664,0.843,0.413	0.79,0.65,0.752	-0.091
6878	ENSG00000174652.20	ZNF266	chr19	-	9433667	9433786	9420064	9420218	9434064	9434235	6878	15,11,15	4,1,0	18,19,33	2,1,4	269	150	0.636061	1	0.676,0.86,1.0	0.834,0.914,0.821	-0.011
6879	ENSG00000174652.20	ZNF266	chr19	-	9433667	9433786	9420064	9420218	9434074	9434235	6879	22,34,32	6,2,16	29,38,51	3,10,8	269	150	0.477831	1	0.672,0.905,0.527	0.844,0.679,0.78	-0.066
6880	ENSG00000174652.20	ZNF266	chr19	-	9433667	9433786	9420064	9420218	9434797	9434859	6880	11,10,15	9,6,0	15,18,28	3,3,4	269	150	0.324336	1	0.405,0.482,1.0	0.736,0.77,0.796	-0.138
6881	ENSG00000174652.20	ZNF266	chr19	-	9434064	9434235	9420064	9420218	9434797	9434859	6881	24,34,35	9,6,0	32,22,32	3,3,4	321	150	0.797104	1	0.555,0.726,1.0	0.833,0.774,0.789	-0.038
6882	ENSG00000174652.20	ZNF266	chr19	-	9434064	9434235	9433667	9433786	9434797	9434859	6882	24,34,35	0,0,0	33,22,34	0,0,1	321	150	1	1	1.0,1.0,1.0	1.0,1.0,0.941	0.02
6883	ENSG00000174652.20	ZNF266	chr19	-	9434074	9434235	9420064	9420218	9434797	9434859	6883	25,33,50	9,6,0	33,31,35	3,3,4	311	150	0.694442	1	0.573,0.726,1.0	0.841,0.833,0.808	-0.061
6884	ENSG00000174652.20	ZNF266	chr19	-	9434074	9434235	9420064	9420218	9435107	9435193	6884	9,8,26	2,9,6	8,17,27	2,6,17	311	150	0.831895	1	0.685,0.3,0.676	0.659,0.577,0.434	-0.003
6885	ENSG00000174652.20	ZNF266	chr19	-	9434074	9434235	9433667	9433786	9434797	9434859	6885	31,55,54	0,0,0	46,43,54	0,0,1	311	150	1	1	1.0,1.0,1.0	1.0,1.0,0.963	0.012
6886	ENSG00000174652.20	ZNF266	chr19	-	9434797	9434859	9420064	9420218	9435107	9435193	6886	19,14,15	2,9,6	13,16,14	2,6,17	212	150	0.515387	1	0.87,0.524,0.639	0.821,0.654,0.368	0.063
6887	ENSG00000174652.20	ZNF266	chr19	-	9434797	9434859	9434064	9434235	9435107	9435193	6887	26,33,40	0,0,0	38,28,18	3,0,0	212	150	0.758604	1	1.0,1.0,1.0	0.9,1.0,1.0	0.033
6890	ENSG00000198482.14	ZNF808	chr19	+	52532907	52533009	52527667	52527711	52543265	52543347	6890	4,3,10	5,0,1	21,7,6	0,1,0	252	150	0.00344005	0.0913645	0.323,1.0,0.856	1.0,0.806,1.0	-0.209
6891	ENSG00000198482.14	ZNF808	chr19	+	52547511	52547638	52543265	52543347	52553106	52553166	6891	12,8,13	5,3,1	14,15,24	3,6,4	277	150	0.926122	1	0.565,0.591,0.876	0.716,0.575,0.765	-0.008
6892	ENSG00000167785.9	ZNF558	chr19	-	8830769	8830891	8825001	8825108	8831317	8831401	6892	34,33,44	15,21,29	35,36,42	5,15,19	272	150	0.0699438	0.644619	0.556,0.464,0.456	0.794,0.57,0.549	-0.146
6894	ENSG00000142303.14	ADAMTS10	chr19	-	8592762	8592870	8591957	8592103	8595761	8595903	6894	19,23,18	1,1,0	19,32,53	0,0,0	258	150	1	1	0.917,0.93,1.0	1.0,1.0,1.0	-0.051
6895	ENSG00000142303.14	ADAMTS10	chr19	-	8592762	8592870	8591957	8592103	8595772	8595903	6895	18,29,20	0,1,0	17,27,47	3,0,0	258	150	0.721032	1	1.0,0.944,1.0	0.767,1.0,1.0	0.059
6896	ENSG00000142303.14	ADAMTS10	chr19	-	8600927	8601145	8597233	8597322	8603727	8603884	6896	67,100,78	0,4,1	98108122	2,0,0	368	150	0.394675	1	1.0,0.911,0.97	0.952,1.0,1.0	-0.024
6897	ENSG00000142303.14	ADAMTS10	chr19	-	8603727	8603884	8600927	8601145	8605011	8605358	6897	61,74,84	0,0,0	77,64,107	0,0,1	307	150	1	1	1.0,1.0,1.0	1.0,1.0,0.981	0.006
6898	ENSG00000142303.14	ADAMTS10	chr19	-	8605622	8605809	8605011	8605358	8608133	8608248	6898	32,31,42	2,11,3	30,26,31	6,2,5	337	150	0.90509	1	0.877,0.556,0.862	0.69,0.853,0.734	0.006
6899	ENSG00000142303.14	ADAMTS10	chr19	-	8605622	8605809	8605011	8605358	8610643	8610681	6899	20,26,28	9,10,9	24,21,21	7,9,12	337	150	0.739888	1	0.497,0.536,0.581	0.604,0.509,0.438	0.021
6900	ENSG00000142303.14	ADAMTS10	chr19	-	8608133	8608248	8604935	8605358	8610643	8610700	6900	11,23,13	9,10,9	12,7,9	7,9,12	265	150	0.187196	1	0.409,0.566,0.45	0.492,0.306,0.298	0.11
6901	ENSG00000142303.14	ADAMTS10	chr19	-	8608133	8608248	8605622	8605809	8610643	8610700	6901	21,17,31	0,0,6	12,10,16	0,0,2	265	150	0.0450196	0.490653	1.0,1.0,0.745	1.0,1.0,0.819	-0.025
6904	ENSG00000099783.12	HNRNPM	chr19	+	8462528	8462581	8455404	8455574	8463496	8463504	6904	343359421	3,7,4	492561544	3,6,3	203	150	0.443904	1	0.988,0.974,0.987	0.992,0.986,0.993	-0.007
6905	ENSG00000099783.12	HNRNPM	chr19	+	8465323	8465362	8463592	8463686	8465479	8465515	6905	286304419	1,0,0	461488549	0,1,0	189	150	1	1	0.996,1.0,1.0	1.0,0.997,1.0	0
6906	ENSG00000099783.12	HNRNPM	chr19	+	8465479	8465515	8465323	8465362	8466234	8466388	6906	227263351	0,0,0	416389473	0,0,2	186	150	1	1	1.0,1.0,1.0	1.0,1.0,0.995	0.002
6908	ENSG00000099783.12	HNRNPM	chr19	+	8473663	8473708	8471325	8471427	8474166	8474244	6908	276329362	28,13,14	303375525	31,26,28	195	150	0.22726	1	0.883,0.951,0.952	0.883,0.917,0.935	0.017
6909	ENSG00000099783.12	HNRNPM	chr19	+	8474166	8474244	8471325	8471427	8483157	8483211	6909	204178260	3,1,9	164207297	0,1,0	228	150	0.0211672	0.305079	0.978,0.992,0.95	1.0,0.993,1.0	-0.024
6910	ENSG00000099783.12	HNRNPM	chr19	+	8483157	8483211	8474166	8474244	8485602	8485648	6910	324334468	22,29,36	244381599	13,35,52	204	150	0.788934	1	0.915,0.894,0.905	0.932,0.889,0.894	0
6912	ENSG00000105373.19	NOP53	chr19	+	47746966	47747031	47745545	47745783	47750177	47750286	6912	240527373097	3,3,7	244530883336	10,8,12	215	150	1	1	0.998,0.998,0.997	0.994,0.996,0.995	0.003
6913	ENSG00000105373.19	NOP53	chr19	+	47746966	47747031	47745890	47746029	47750177	47750286	6913	8289051044	0,0,0	94310871181	0,1,0	215	150	1	1	1.0,1.0,1.0	1.0,0.999,1.0	0
6914	ENSG00000105373.19	NOP53	chr19	+	47754526	47754631	47752511	47752607	47754708	47754757	6914	226824992977	0,0,1	205324813133	0,0,0	255	150	1	1	1.0,1.0,0.999	1.0,1.0,1.0	0
6915	ENSG00000105373.19	NOP53	chr19	+	47755347	47755523	47752511	47754891	47755755	47755822	6915	353842314998	1,1,0	276639535119	0,0,0	326	150	1	1	0.999,0.999,1.0	1.0,1.0,1.0	-0.001
6917	ENSG00000105373.19	NOP53	chr19	+	47756527	47756604	47755755	47755822	47756687	47756744	6917	142715321984	0,0,0	153917011996	0,2,1	227	150	1	1	1.0,1.0,1.0	1.0,0.998,0.999	0.001
6918	ENSG00000099785.11	MARCHF2	chr19	+	8418536	8418807	8413289	8413420	8421788	8421951	6918	39,41,64	25,36,41	44,29,50	14,14,33	421	150	0.125422	0.914717	0.357,0.289,0.357	0.528,0.425,0.351	-0.1
6919	ENSG00000099785.11	MARCHF2	chr19	+	8418536	8418807	8413289	8413420	8426608	8426668	6919	17,16,33	1,1,4	19,16,28	2,0,4	421	150	0.705918	1	0.858,0.851,0.746	0.772,1.0,0.714	-0.01
6920	ENSG00000099785.11	MARCHF2	chr19	+	8418536	8418807	8413421	8413794	8421788	8421951	6920	33,40,52	0,0,4	43,23,46	0,0,0	421	150	0.390088	1	1.0,1.0,0.822	1.0,1.0,1.0	-0.059
6921	ENSG00000099785.11	MARCHF2	chr19	+	8418741	8418807	8413294	8413420	8421788	8422016	6921	15,19,21	25,36,41	15,10,13	14,14,33	216	150	0.620545	1	0.294,0.268,0.262	0.427,0.332,0.215	-0.05
6922	ENSG00000099785.11	MARCHF2	chr19	+	8418741	8418807	8413294	8413420	8426608	8426673	6922	0,3,4	1,1,4	0,4,0	2,0,4	216	150	0.136268	0.96177	0.0,0.676,0.41	0.0,1.0,0.0	0.029
6923	ENSG00000099785.11	MARCHF2	chr19	+	8418741	8418807	8413421	8413794	8421788	8422016	6923	10,17,19	0,0,4	15,6,13	0,0,0	216	150	0.29151	1	1.0,1.0,0.767	1.0,1.0,1.0	-0.078
6924	ENSG00000099785.11	MARCHF2	chr19	+	8421788	8422016	8413269	8413420	8426608	8426668	6924	83110166	1,1,4	104120134	2,0,4	378	150	0.971624	1	0.971,0.978,0.943	0.954,1.0,0.93	0.003
6925	ENSG00000099785.11	MARCHF2	chr19	+	8421788	8422016	8418404	8418807	8426608	8426668	6925	85,99,157	0,0,1	115119123	0,0,0	378	150	1	1	1.0,1.0,0.984	1.0,1.0,1.0	-0.005
6926	ENSG00000099785.11	MARCHF2	chr19	+	8426608	8426804	8421788	8422016	8430657	8430867	6926	98128176	0,0,0	127160186	0,6,0	346	150	0.664874	1	1.0,1.0,1.0	1.0,0.92,1.0	0.027
6927	ENSG00000099785.11	MARCHF2	chr19	+	8426608	8426804	8421788	8422016	8438387	8439004	6927	55109101	0,0,0	72,91,122	1,1,0	346	150	1	1	1.0,1.0,1.0	0.969,0.975,1.0	0.019
6928	ENSG00000099785.11	MARCHF2	chr19	+	8430657	8430867	8421788	8422016	8438387	8439017	6928	105,64,94	0,0,0	102,90,84	1,1,0	360	150	1	1	1.0,1.0,1.0	0.977,0.974,1.0	0.016
6929	ENSG00000099785.11	MARCHF2	chr19	+	8430657	8430867	8426608	8426804	8438387	8439017	6929	150,95,169	2,12,0	158155149	1,2,1	360	150	0.00252916	0.0745069	0.969,0.767,1.0	0.985,0.97,0.984	-0.068
6930	ENSG00000185236.12	RAB11B	chr19	+	8399862	8400058	8390359	8390456	8402085	8402279	6930	8549441039	0,0,0	7929591089	0,2,1	346	150	1	1	1.0,1.0,1.0	1.0,0.995,0.998	0.002
6936	ENSG00000066044.15	ELAVL1	chr19	-	7967564	7967790	7958572	7963807	7973558	7973625	6936	286373431	0,0,0	421400496	4,0,0	376	150	1	1	1.0,1.0,1.0	0.977,1.0,1.0	0.008
6937	ENSG00000066044.15	ELAVL1	chr19	-	7967564	7967790	7958572	7963807	7973724	7973878	6937	463565676	6,0,1	630645770	6,17,13	376	150	2.11517e-05	0.00254596	0.969,1.0,0.996	0.977,0.938,0.959	0.03
6939	ENSG00000066044.15	ELAVL1	chr19	-	7973558	7973625	7963629	7963807	7973724	7973878	6939	0,0,2	6,0,1	4,1,0	6,17,13	217	150	1	1	0.0,NA,0.58	0.315,0.039,0.0	0.172
6940	ENSG00000066044.15	ELAVL1	chr19	-	7973558	7973625	7967564	7967790	7973724	7973878	6940	1,0,3	178192246	0,1,0	209245274	217	150	1	1	0.004,0.0,0.008	0.0,0.003,0.0	0.003
6941	ENSG00000066044.15	ELAVL1	chr19	-	7973724	7973878	7967564	7967790	7981082	7981112	6941	371409502	0,0,0	385510564	0,2,0	304	150	1	1	1.0,1.0,1.0	1.0,0.992,1.0	0.003
6943	ENSG00000104980.8	TIMM44	chr19	-	7927656	7927767	7926717	7927306	7928076	7928166	6943	91122142	0,0,2	166141211	0,0,1	261	150	1	1	1.0,1.0,0.976	1.0,1.0,0.992	-0.005
6944	ENSG00000104980.8	TIMM44	chr19	-	7927656	7927767	7926717	7927306	7931137	7931188	6944	53,62,83	0,0,0	98,73,91	0,0,1	261	150	1	1	1.0,1.0,1.0	1.0,1.0,0.981	0.006
6945	ENSG00000104980.8	TIMM44	chr19	-	7928076	7928166	7926717	7927306	7931137	7931188	6945	46,61,45	0,0,0	67,60,65	0,0,1	240	150	1	1	1.0,1.0,1.0	1.0,1.0,0.976	0.008
6947	ENSG00000104980.8	TIMM44	chr19	-	7935064	7935145	7934088	7934241	7938026	7938197	6947	50,57,43	0,0,0	50,53,84	0,1,0	231	150	1	1	1.0,1.0,1.0	1.0,0.972,1.0	0.009
6949	ENSG00000260001.7	TGFBR3L	chr19	+	7918056	7918129	7917627	7917859	7918916	7919090	6949	20,19,44	0,0,2	25,20,20	0,0,0	223	150	1	1	1.0,1.0,0.937	1.0,1.0,1.0	-0.021
6950	ENSG00000142459.9	EVI5L	chr19	+	7846495	7846679	7830217	7830381	7847731	7847921	6950	42,41,39	0,0,0	44,29,59	0,1,0	334	150	1	1	1.0,1.0,1.0	1.0,0.929,1.0	0.024
6951	ENSG00000142459.9	EVI5L	chr19	+	7849255	7849330	7848909	7849145	7849996	7850122	6951	24,23,28	0,0,0	25,32,47	0,0,2	225	150	1	1	1.0,1.0,1.0	1.0,1.0,0.94	0.02
6952	ENSG00000142459.9	EVI5L	chr19	+	7857091	7857124	7856014	7856068	7858190	7858331	6952	24,23,27	6,8,4	17,19,8	2,3,7	183	150	0.951434	1	0.766,0.702,0.847	0.874,0.838,0.484	0.04
6953	ENSG00000054793.14	ATP9A	chr20	-	51610100	51610165	51608517	51608626	51613676	51613832	6953	135156167	0,0,0	115214205	0,1,0	215	150	1	1	1.0,1.0,1.0	1.0,0.993,1.0	0.002
6954	ENSG00000054793.14	ATP9A	chr20	-	51625191	51625362	51622073	51622172	51639342	51639504	6954	149154173	2,0,0	151184212	0,2,0	321	150	1	1	0.972,1.0,1.0	1.0,0.977,1.0	-0.002
6955	ENSG00000054793.14	ATP9A	chr20	-	51627599	51627683	51625191	51625362	51639342	51639504	6955	62,80,97	0,0,0	80,72,117	0,2,0	234	150	1	1	1.0,1.0,1.0	1.0,0.958,1.0	0.014
6956	ENSG00000054793.14	ATP9A	chr20	-	51628979	51629072	51627599	51627683	51639342	51639504	6956	169159205	0,0,2	217210244	0,2,0	243	150	1	1	1.0,1.0,0.984	1.0,0.985,1.0	0
6957	ENSG00000054793.14	ATP9A	chr20	-	51674152	51674313	51671114	51671257	51676131	51676208	6957	167177214	0,0,2	158236265	0,0,0	311	150	1	1	1.0,1.0,0.981	1.0,1.0,1.0	-0.006
6958	ENSG00000054793.14	ATP9A	chr20	-	51694007	51694102	51690738	51690819	51696092	51696144	6958	106122133	0,0,0	134148165	0,0,1	245	150	1	1	1.0,1.0,1.0	1.0,1.0,0.99	0.003
6959	ENSG00000054793.14	ATP9A	chr20	-	51725818	51725932	51712965	51713074	51729833	51729978	6959	115123145	1,0,0	132176210	0,0,0	264	150	1	1	0.985,1.0,1.0	1.0,1.0,1.0	-0.005
6964	ENSG00000071859.15	FAM50A	chrX	+	154448892	154448954	154448689	154448756	154449220	154449297	6964	229306314	1,0,0	285304361	0,0,0	212	150	1	1	0.994,1.0,1.0	1.0,1.0,1.0	-0.002
6967	ENSG00000076924.12	XAB2	chr19	-	7628149	7628298	7627727	7627851	7629476	7629545	6967	248278339	0,0,0	282324377	1,0,0	299	150	1	1	1.0,1.0,1.0	0.993,1.0,1.0	0.002
6968	ENSG00000032444.17	PNPLA6	chr19	+	7534378	7534446	7534151	7534239	7534749	7534902	6968	11,13,27	1,0,6	20,21,29	5,8,8	218	150	0.03329	0.405389	0.883,1.0,0.756	0.733,0.644,0.714	0.183
6969	ENSG00000032444.17	PNPLA6	chr19	+	7535126	7535202	7534749	7534902	7535508	7535577	6969	3,0,2	28,32,36	0,0,4	37,47,52	226	150	0.547754	1	0.066,0.0,0.036	0.0,0.0,0.049	0.018
6970	ENSG00000032444.17	PNPLA6	chr19	+	7535126	7535213	7534749	7534902	7535508	7535577	6970	1,0,1	28,32,36	0,3,7	37,47,52	237	150	0.0185601	0.280182	0.022,0.0,0.017	0.0,0.039,0.079	-0.026
6971	ENSG00000032444.17	PNPLA6	chr19	+	7541983	7542067	7541447	7541684	7542560	7542670	6971	81,97,128	0,0,6	114116152	0,2,1	234	150	0.531678	1	1.0,1.0,0.932	1.0,0.974,0.99	-0.011
6973	ENSG00000032444.17	PNPLA6	chr19	+	7553871	7554015	7551361	7551437	7554208	7554272	6973	109126144	0,0,0	115132154	0,0,2	294	150	1	1	1.0,1.0,1.0	1.0,1.0,0.975	0.008
6974	ENSG00000032444.17	PNPLA6	chr19	+	7553874	7554015	7551361	7551437	7554208	7554243	6974	124115148	0,0,0	125141187	0,0,2	291	150	1	1	1.0,1.0,1.0	1.0,1.0,0.98	0.007
6976	ENSG00000032444.17	PNPLA6	chr19	+	7561013	7561110	7560590	7560764	7561207	7561317	6976	129204182	0,2,1	212193255	2,1,1	247	150	1	1	1.0,0.984,0.991	0.985,0.992,0.994	0.001
6977	ENSG00000090674.16	MCOLN1	chr19	+	7527519	7527628	7526760	7526926	7527863	7527960	6977	63,73,70	0,0,0	66,77,107	0,3,0	259	150	1	1	1.0,1.0,1.0	1.0,0.937,1.0	0.021
6978	ENSG00000267952.1	ENSG00000267952	chr19	+	7513879	7514005	7507051	7507141	7519204	7519622	6978	30,34,56	22,17,9	52,50,59	34,14,25	276	150	0.785844	1	0.426,0.521,0.772	0.454,0.66,0.562	0.014
6979	ENSG00000198723.11	TEX45	chr19	+	7504310	7504411	7504120	7504224	7505323	7505436	6979	9,4,4	0,0,2	7,4,6	3,2,2	251	150	0.00183319	0.0600163	1.0,1.0,0.544	0.582,0.544,0.642	0.259
6980	ENSG00000198723.11	TEX45	chr19	+	7507055	7507141	7505963	7506165	7508205	7508450	6980	6,3,7	0,0,0	8,7,5	0,0,1	236	150	1	1	1.0,1.0,1.0	1.0,1.0,0.761	0.08
6983	ENSG00000171105.14	INSR	chr19	-	7163031	7163199	7151970	7152927	7166153	7166404	6983	70,70,75	0,0,1	59106110	0,0,0	318	150	1	1	1.0,1.0,0.973	1.0,1.0,1.0	-0.009
6984	ENSG00000171105.14	INSR	chr19	-	7166153	7166404	7163031	7163199	7170536	7170751	6984	54,51,79	0,0,0	47108109	0,2,2	401	150	0.378537	1	1.0,1.0,1.0	1.0,0.953,0.953	0.031
6985	ENSG00000171105.14	INSR	chr19	-	7167967	7168094	7166153	7166404	7170536	7170751	6985	57,42,80	1,0,0	69,70,66	0,0,0	277	150	1	1	0.969,1.0,1.0	1.0,1.0,1.0	-0.01
6992	ENSG00000205744.10	DENND1C	chr19	-	6475273	6475399	6472888	6472993	6475483	6475585	6992	46,70,72	0,1,6	46,50,49	1,2,0	276	150	0.223208	1	1.0,0.974,0.867	0.962,0.931,1.0	-0.017
6993	ENSG00000205744.10	DENND1C	chr19	-	6475705	6475751	6475483	6475585	6475836	6475937	6993	1,12,7	0,4,2	5,7,9	5,4,0	196	150	0.576336	1	1.0,0.697,0.728	0.434,0.573,1.0	0.139
6997	ENSG00000125648.15	SLC25A23	chr19	-	6438190	6438312	6436078	6436464	6438446	6438534	6997	0,2,2	9,0,14	2,0,7	2,7,2	272	150	0.217952	1	0.0,1.0,0.073	0.355,0.0,0.659	0.02
6998	ENSG00000125648.15	SLC25A23	chr19	-	6438190	6438312	6436078	6436464	6444150	6444301	6998	0,2,0	0,6,2	0,0,5	0,5,0	272	150	1	1	NA,0.155,0.0	NA,0.0,1.0	-0.422
6999	ENSG00000125648.15	SLC25A23	chr19	-	6438446	6438534	6436080	6436464	6438723	6438821	6999	9,1,17	1,0,0	2,10,4	0,0,0	238	150	1	1	0.85,1.0,1.0	1.0,1.0,1.0	-0.05
7000	ENSG00000125648.15	SLC25A23	chr19	-	6438446	6438534	6436080	6436464	6444150	6444301	7000	9,2,18	0,6,2	13,7,7	0,5,0	238	150	0.393406	1	1.0,0.174,0.85	1.0,0.469,1.0	-0.148
7002	ENSG00000125648.15	SLC25A23	chr19	-	6438723	6438771	6436191	6436464	6444150	6444301	7002	1,1,1	0,6,2	0,0,0	0,5,0	198	150	1	1	1.0,0.112,0.275	NA,0.0,NA	0.462
7003	ENSG00000125648.15	SLC25A23	chr19	-	6438723	6438821	6436420	6436464	6444150	6444279	7003	3,0,1	0,6,2	0,1,0	0,5,0	248	150	1	1	1.0,0.0,0.232	NA,0.108,NA	0.303
7004	ENSG00000125648.15	SLC25A23	chr19	-	6438723	6438821	6438446	6438534	6444150	6444279	7004	2,1,4	0,2,7	0,4,1	13,0,8	248	150	0.267857	1	1.0,0.232,0.257	0.0,1.0,0.07	0.14
7005	ENSG00000125648.15	SLC25A23	chr19	-	6441978	6442159	6438723	6438821	6444150	6444301	7005	131133138	3,0,2	121136162	0,0,0	331	150	0.502647	1	0.952,1.0,0.969	1.0,1.0,1.0	-0.026
7006	ENSG00000125648.15	SLC25A23	chr19	-	6444150	6444301	6440063	6442159	6452311	6452388	7006	204204246	0,0,0	203246249	0,0,2	301	150	1	1	1.0,1.0,1.0	1.0,1.0,0.984	0.005
7007	ENSG00000125648.15	SLC25A23	chr19	-	6452311	6452479	6444150	6444301	6453980	6454009	7007	191227261	10,11,19	234269265	5,13,11	318	150	0.0809544	0.703232	0.9,0.907,0.866	0.957,0.907,0.919	-0.037
7008	ENSG00000125648.15	SLC25A23	chr19	-	6452311	6452479	6444150	6444301	6454322	6454405	7008	116124166	2,0,0	139164154	0,0,5	318	150	0.506812	1	0.965,1.0,1.0	1.0,1.0,0.936	0.01
7009	ENSG00000125648.15	SLC25A23	chr19	-	6453980	6454088	6444150	6444301	6454322	6454405	7009	81106115	2,0,0	86112122	0,0,5	258	150	0.593498	1	0.959,1.0,1.0	1.0,1.0,0.934	0.008
7010	ENSG00000125648.15	SLC25A23	chr19	-	6453980	6454088	6452311	6452479	6454322	6454405	7010	146199189	0,1,0	177205224	1,1,2	258	150	1	1	1.0,0.991,1.0	0.99,0.992,0.985	0.008
7011	ENSG00000125648.15	SLC25A23	chr19	-	6455951	6456092	6454558	6454717	6456419	6456531	7011	19,33,25	106137150	13,17,16	122129146	291	150	0.011705	0.208819	0.085,0.11,0.079	0.052,0.064,0.053	0.035
7012	ENSG00000130382.9	MLLT1	chr19	-	6226976	6227102	6222120	6222684	6230569	6230713	7012	141151210	103,84,122	171265301	63110138	276	150	0.00252264	0.07439	0.427,0.494,0.483	0.596,0.567,0.542	-0.1
7013	ENSG00000130382.9	MLLT1	chr19	-	6262227	6262310	6230569	6230713	6270578	6270759	7013	230244296	2,3,3	256274415	0,0,2	233	150	0.643013	1	0.987,0.981,0.985	1.0,1.0,0.993	-0.013
7014	ENSG00000130382.9	MLLT1	chr19	-	6262227	6262310	6230569	6230713	6279772	6279975	7014	102106117	0,0,1	97104140	0,1,0	233	150	1	1	1.0,1.0,0.987	1.0,0.985,1.0	0.001
7015	ENSG00000130382.9	MLLT1	chr19	-	6270578	6270759	6230569	6230713	6279772	6279975	7015	117118225	0,0,1	125133206	0,1,0	331	150	1	1	1.0,1.0,0.99	1.0,0.984,1.0	0.002
7016	ENSG00000130382.9	MLLT1	chr19	-	6270578	6270759	6262227	6262310	6279772	6279975	7016	243254402	0,1,1	284303479	0,0,0	331	150	1	1	1.0,0.991,0.995	1.0,1.0,1.0	-0.005
7021	ENSG00000267314.1	ENSG00000267314	chr19	+	5914220	5914309	5904840	5905081	5914384	5914489	7021	15,15,20	0,0,0	37,28,27	2,2,0	239	150	0.847931	1	1.0,1.0,1.0	0.921,0.898,1.0	0.06
7022	ENSG00000267740.5	ENSG00000267740	chr19	-	5870464	5870623	5866170	5867737	5896452	5896575	7022	3,1,2	12,13,19	2,5,4	11,8,7	309	150	0.0404923	0.45854	0.108,0.036,0.049	0.081,0.233,0.217	-0.113
7023	ENSG00000267740.5	ENSG00000267740	chr19	-	5896904	5896997	5896452	5896575	5903611	5903703	7023	93210401251	0,1,1	119512611416	0,0,0	243	150	1	1	1.0,0.998,0.999	1.0,1.0,1.0	-0.001
7028	ENSG00000174917.9	MICOS13	chr19	-	5678774	5678902	5678420	5678648	5679344	5679396	7028	2,4,6	146173191	6,6,4	212220232	278	150	0.836111	1	0.007,0.012,0.017	0.015,0.015,0.009	-0.001
7030	ENSG00000130255.13	RPL36	chr19	+	5690505	5690600	5690030	5690327	5691318	5691453	7030	7893896010579	0,0,1	106721011711850	0,0,1	245	150	1	1	1.0,1.0,1.0	1.0,1.0,1.0	0
7031	ENSG00000130255.13	RPL36	chr19	+	5691318	5691453	5690315	5690600	5691531	5691633	7031	108291260014948	4,6,5	138551413616441	3,4,0	285	150	1	1	0.999,0.999,0.999	1.0,0.999,1.0	-0.001
7032	ENSG00000160633.13	SAFB	chr19	+	5641593	5641658	5626404	5626489	5645336	5645399	7032	124131167	0,2,0	107120179	2,0,0	215	150	1	1	1.0,0.979,1.0	0.974,1.0,1.0	0.002
7033	ENSG00000160633.13	SAFB	chr19	+	5641739	5641946	5641593	5641658	5645336	5645399	7033	554666780	0,0,1	625744827	0,0,0	357	150	1	1	1.0,1.0,0.997	1.0,1.0,1.0	-0.001
7034	ENSG00000160633.13	SAFB	chr19	+	5648988	5649499	5648015	5648043	5649925	5649975	7034	477477510	0,0,0	436609644	1,0,0	661	150	1	1	1.0,1.0,1.0	0.99,1.0,1.0	0.003
7035	ENSG00000160633.13	SAFB	chr19	+	5657240	5657347	5654367	5654456	5661520	5661808	7035	394335480	0,0,0	436504566	2,0,0	257	150	1	1	1.0,1.0,1.0	0.992,1.0,1.0	0.003
7036	ENSG00000160633.13	SAFB	chr19	+	5661487	5661808	5657324	5657347	5664021	5664136	7036	470580711	1,1,0	557733886	1,0,0	471	150	1	1	0.993,0.995,1.0	0.994,1.0,1.0	-0.002
7037	ENSG00000160633.13	SAFB	chr19	+	5661517	5661808	5657240	5657347	5664021	5664159	7037	574695820	1,1,0	6618611054	1,0,0	441	150	1	1	0.995,0.996,1.0	0.996,1.0,1.0	-0.002
7038	ENSG00000160633.13	SAFB	chr19	+	5661520	5661808	5657240	5657347	5664021	5664159	7038	610697894	1,1,0	7399321103	1,0,0	438	150	1	1	0.995,0.996,1.0	0.996,1.0,1.0	-0.002
7039	ENSG00000130254.12	SAFB2	chr19	-	5590277	5590408	5587867	5587980	5591747	5591793	7039	165149216	0,0,0	127172246	1,0,0	281	150	1	1	1.0,1.0,1.0	0.985,1.0,1.0	0.005
7040	ENSG00000130254.12	SAFB2	chr19	-	5595360	5595497	5593890	5594178	5598792	5598884	7040	172167193	0,0,0	156213243	0,0,2	287	150	1	1	1.0,1.0,1.0	1.0,1.0,0.984	0.005
7041	ENSG00000130254.12	SAFB2	chr19	-	5610638	5610688	5609994	5610095	5612539	5612567	7041	6,7,19	0,0,0	26,12,19	2,0,0	200	150	1	1	1.0,1.0,1.0	0.907,1.0,1.0	0.031
7042	ENSG00000130254.12	SAFB2	chr19	-	5611119	5611630	5610638	5610688	5612539	5612567	7042	171160196	3,1,0	168205242	5,1,4	661	150	0.0707841	0.649249	0.928,0.973,1.0	0.884,0.979,0.932	0.035
7043	ENSG00000130254.12	SAFB2	chr19	-	5616421	5616486	5616131	5616335	5621308	5621396	7043	113116164	0,2,0	109153182	2,3,0	215	150	0.922289	1	1.0,0.976,1.0	0.974,0.973,1.0	0.01
7044	ENSG00000176840.13	MIR7-3HG	chr19	+	4769247	4769351	4769030	4769169	4769629	4769757	7044	13,14,26	0,0,0	16,21,12	1,0,0	254	150	1	1	1.0,1.0,1.0	0.904,1.0,1.0	0.032
7045	ENSG00000176840.13	MIR7-3HG	chr19	+	4769259	4769351	4769132	4769169	4769629	4769757	7045	13,18,23	0,0,0	15,18,12	1,0,0	242	150	1	1	1.0,1.0,1.0	0.903,1.0,1.0	0.032
7046	ENSG00000176840.13	MIR7-3HG	chr19	+	4769283	4769351	4769078	4769169	4769629	4769757	7046	11,14,28	0,0,0	8,32,21	1,0,0	218	150	1	1	1.0,1.0,1.0	0.846,1.0,1.0	0.051
7047	ENSG00000176840.13	MIR7-3HG	chr19	+	4769287	4769351	4769131	4769169	4769629	4769757	7047	8,11,19	0,0,0	6,13,9	1,0,0	214	150	1	1	1.0,1.0,1.0	0.808,1.0,1.0	0.064
7048	ENSG00000176840.13	MIR7-3HG	chr19	+	4770084	4770221	4769577	4769757	4772131	4772556	7048	8,5,10	1,5,4	3,5,7	4,5,0	287	150	0.870858	1	0.807,0.343,0.566	0.282,0.343,1.0	0.03
7049	ENSG00000176840.13	MIR7-3HG	chr19	+	4770084	4770221	4769577	4769757	4772163	4772517	7049	9,5,10	22,9,15	3,5,7	16,21,10	287	150	0.198807	1	0.176,0.225,0.258	0.089,0.111,0.268	0.064
7050	ENSG00000176840.13	MIR7-3HG	chr19	+	4770087	4770221	4769629	4769757	4772163	4772537	7050	4,3,4	22,9,15	2,1,4	16,21,10	284	150	0.285151	1	0.088,0.15,0.123	0.062,0.025,0.174	0.033
7051	ENSG00000176840.13	MIR7-3HG	chr19	+	4770282	4770449	4769577	4769757	4772163	4772537	7051	8,8,6	22,9,15	3,2,10	16,21,10	317	150	0.297843	1	0.147,0.296,0.159	0.081,0.043,0.321	0.052
7053	ENSG00000176840.13	MIR7-3HG	chr19	+	4770347	4770449	4770072	4770221	4772163	4772468	7053	10,18,12	1,0,0	10,3,19	0,0,0	252	150	1	1	0.856,1.0,1.0	1.0,1.0,1.0	-0.048
7054	ENSG00000176840.13	MIR7-3HG	chr19	+	4770523	4770614	4770347	4770449	4772163	4772517	7054	1,1,4	5,11,5	0,5,0	9,1,13	241	150	0.410312	1	0.111,0.054,0.332	0.0,0.757,0.0	-0.087
7055	ENSG00000176840.13	MIR7-3HG	chr19	+	4770528	4770614	4770282	4770449	4772163	4772537	7055	1,1,4	5,11,5	0,5,0	9,1,13	236	150	0.405957	1	0.113,0.055,0.337	0.0,0.761,0.0	-0.085
7056	ENSG00000176840.13	MIR7-3HG	chr19	+	4770545	4770614	4769629	4770449	4772131	4772537	7056	3,1,0	1,1,0	4,2,2	0,0,0	219	150	1	1	0.673,0.407,NA	1.0,1.0,1.0	-0.46
7057	ENSG00000176840.13	MIR7-3HG	chr19	+	4770545	4770614	4769629	4770449	4772163	4772537	7057	4,1,4	5,11,5	5,10,2	9,1,13	219	150	0.325541	1	0.354,0.059,0.354	0.276,0.873,0.095	-0.159
7058	ENSG00000176840.13	MIR7-3HG	chr19	+	4770548	4770614	4770282	4770449	4772131	4772536	7058	1,1,0	1,1,0	0,1,1	0,0,0	216	150	1	1	0.41,0.41,NA	NA,1.0,1.0	-0.59
7059	ENSG00000176840.13	MIR7-3HG	chr19	+	4770548	4770614	4770282	4770449	4772163	4772537	7059	1,1,4	5,11,5	0,5,0	9,1,13	216	150	0.388234	1	0.122,0.059,0.357	0.0,0.776,0.0	-0.079
7061	ENSG00000142002.18	DPP9	chr19	-	4683189	4683324	4682695	4682838	4683476	4683629	7061	13,7,17	36,40,55	11,32,11	64,64,52	285	150	0.880968	1	0.16,0.084,0.14	0.083,0.208,0.1	-0.002
7062	ENSG00000142002.18	DPP9	chr19	-	4695377	4695555	4694316	4694823	4697550	4697651	7062	105,91,85	1,2,2	100120162	0,3,1	328	150	0.424078	1	0.98,0.954,0.951	1.0,0.948,0.987	-0.017
7063	ENSG00000142002.18	DPP9	chr19	-	4700215	4700273	4697550	4697651	4702026	4702155	7063	10,17,17	0,2,4	31,25,22	0,0,1	208	150	0.00396557	0.10046	1.0,0.86,0.754	1.0,1.0,0.941	-0.109
7064	ENSG00000142002.18	DPP9	chr19	-	4700215	4700277	4697550	4697651	4702026	4702155	7064	53,60,93	0,2,4	102,76,76	0,0,1	212	150	0.259502	1	1.0,0.955,0.943	1.0,1.0,0.982	-0.028
7066	ENSG00000142002.18	DPP9	chr19	-	4715528	4715726	4714080	4714337	4719850	4719941	7066	0,5,0	22,28,27	4,1,0	18,37,33	348	150	0.871704	1	0.0,0.071,0.0	0.087,0.012,0.0	-0.009
7067	ENSG00000142002.18	DPP9	chr19	-	4716052	4716152	4714186	4714337	4719850	4719941	7067	0,0,0	22,28,27	0,1,2	18,37,33	250	150	1	1	0.0,0.0,0.0	0.0,0.016,0.035	-0.017
7068	ENSG00000142002.18	DPP9	chr19	-	4716052	4716152	4715528	4715726	4719850	4719941	7068	0,0,0	0,2,0	0,1,3	0,1,1	250	150	1	1	NA,0.0,NA	NA,0.375,0.643	-0.509
7070	ENSG00000142002.18	DPP9	chr19	-	4722194	4722304	4719850	4719941	4722498	4722551	7070	7,9,3	35,47,56	6,7,8	21,57,46	260	150	0.55813	1	0.103,0.099,0.03	0.142,0.066,0.091	-0.022
7071	ENSG00000142002.18	DPP9	chr19	-	4722498	4722551	4719617	4719941	4723673	4723750	7071	42,61,74	0,0,1	35,72,63	0,0,5	203	150	0.570757	1	1.0,1.0,0.982	1.0,1.0,0.903	0.026
7072	ENSG00000214456.8	PLIN5	chr19	-	4531626	4531822	4529277	4529866	4534014	4534095	7072	17,17,21	0,0,0	18,27,35	0,0,2	346	150	1	1	1.0,1.0,1.0	1.0,1.0,0.884	0.039
7073	ENSG00000142252.11	GEMIN7	chr19	+	45079906	45080029	45079257	45079279	45090106	45090537	7073	4,12,21	1,2,4	15,24,28	2,5,10	273	150	0.573072	1	0.687,0.767,0.743	0.805,0.725,0.606	0.02
7074	ENSG00000142252.11	GEMIN7	chr19	+	45079906	45080029	45079259	45079377	45090106	45090537	7074	12,22,37	13,16,16	31,31,39	18,28,6	273	150	0.398795	1	0.337,0.43,0.56	0.486,0.378,0.781	-0.106
7075	ENSG00000167664.8	TMIGD2	chr19	-	4297985	4298345	4294774	4294816	4302339	4302393	7075	41,54,67	0,1,0	52,55,65	0,0,3	510	150	0.819779	1	1.0,0.941,1.0	1.0,1.0,0.864	0.026
7076	ENSG00000077463.15	SIRT6	chr19	-	4175027	4175111	4174108	4174946	4175679	4175760	7076	28,33,41	0,0,0	27,61,49	1,0,0	234	150	1	1	1.0,1.0,1.0	0.945,1.0,1.0	0.018
7077	ENSG00000077463.15	SIRT6	chr19	-	4175027	4175151	4174108	4174946	4175679	4175760	7077	95111129	0,0,0	92159153	1,0,0	274	150	1	1	1.0,1.0,1.0	0.981,1.0,1.0	0.006
7078	ENSG00000077463.15	SIRT6	chr19	-	4175679	4175760	4174860	4175151	4175841	4175937	7078	85,88,116	0,0,0	76103135	0,0,1	231	150	1	1	1.0,1.0,1.0	1.0,1.0,0.989	0.004
7079	ENSG00000077463.15	SIRT6	chr19	-	4179103	4179286	4177078	4177138	4180781	4180909	7079	126123181	1,6,1	96170198	2,1,0	333	150	0.0691833	0.64084	0.983,0.902,0.988	0.956,0.987,1.0	-0.023
7080	ENSG00000077463.15	SIRT6	chr19	-	4180781	4180909	4179103	4179286	4182210	4182279	7080	65,72,80	0,0,6	42,92,107	0,0,0	278	150	0.160545	1	1.0,1.0,0.878	1.0,1.0,1.0	-0.041
7081	ENSG00000077463.15	SIRT6	chr19	-	4180781	4180909	4179103	4179286	4182473	4182500	7081	111116136	2,8,4	91155180	2,0,6	278	150	0.0795054	0.695413	0.968,0.887,0.948	0.961,1.0,0.942	-0.033
7082	ENSG00000105229.7	PIAS4	chr19	+	4024035	4024120	4012922	4013349	4028145	4028187	7082	75,67,115	0,0,0	89119141	2,0,1	235	150	1	1	1.0,1.0,1.0	0.966,1.0,0.989	0.015
7083	ENSG00000167658.16	EEF2	chr19	-	3977214	3977347	3976055	3976747	3977427	3977610	7083	162631772221344	1,0,0	178812076722989	0,0,0	283	150	1	1	1.0,1.0,1.0	1.0,1.0,1.0	0
7084	ENSG00000167658.16	EEF2	chr19	-	3977427	3977610	3976055	3976747	3979328	3979436	7084	383741174871	1,0,0	396043825390	0,0,0	333	150	1	1	0.999,1.0,1.0	1.0,1.0,1.0	0
7085	ENSG00000167658.16	EEF2	chr19	-	3977818	3978172	3977427	3977610	3979328	3979436	7085	302053304338574	0,0,2	323623716743404	0,0,0	504	150	1	1	1.0,1.0,1.0	1.0,1.0,1.0	0
7086	ENSG00000167658.16	EEF2	chr19	-	3981946	3982052	3981338	3981452	3982245	3982313	7086	150061622119103	0,9,0	129571691121201	4,2,4	256	150	1	1	1.0,0.999,1.0	0.999,1.0,1.0	0
7087	ENSG00000167658.16	EEF2	chr19	-	3984135	3984350	3983109	3983291	3985377	3985463	7087	190872138425163	0,0,2	194452330928099	0,0,0	365	150	1	1	1.0,1.0,1.0	1.0,1.0,1.0	0
7088	ENSG00000167657.14	DAPK3	chr19	-	3960058	3960104	3958452	3959637	3961008	3961161	7088	93,96,108	0,0,0	113115140	1,0,0	196	150	1	1	1.0,1.0,1.0	0.989,1.0,1.0	0.004
7089	ENSG00000167657.14	DAPK3	chr19	-	3963642	3963669	3961008	3961161	3963870	3963919	7089	54,81,66	0,3,0	69,67,97	4,0,4	177	150	0.0823146	0.709784	1.0,0.958,1.0	0.936,1.0,0.954	0.023
7091	ENSG00000007264.15	MATK	chr19	-	3785063	3785286	3784824	3784884	3786168	3786282	7091	1,4,2	0,0,1	7,4,0	0,0,3	373	150	0.0696564	0.643486	1.0,1.0,0.446	1.0,1.0,0.0	0.149
7095	ENSG00000105298.14	CACTIN	chr19	-	3611228	3611364	3610659	3610971	3611903	3612413	7095	5,8,6	12,2,4	2,2,7	5,0,7	286	150	0.890938	1	0.179,0.677,0.44	0.173,1.0,0.344	-0.074
7096	ENSG00000161091.14	MFSD12	chr19	-	3542775	3542977	3538274	3538756	3544808	3544939	7096	35,27,47	2,10,17	36,29,42	14,5,14	352	150	0.560732	1	0.882,0.535,0.541	0.523,0.712,0.561	0.054
7097	ENSG00000161091.14	MFSD12	chr19	-	3544808	3544939	3538260	3538756	3546073	3546168	7097	60,86,107	0,1,0	90,94,117	0,0,0	281	150	1	1	1.0,0.979,1.0	1.0,1.0,1.0	-0.007
7098	ENSG00000161091.14	MFSD12	chr19	-	3544808	3544939	3544198	3544732	3546073	3546168	7098	97105136	0,1,0	115143172	0,0,0	281	150	1	1	1.0,0.982,1.0	1.0,1.0,1.0	-0.006
7099	ENSG00000161091.14	MFSD12	chr19	-	3546254	3546425	3546073	3546168	3547271	3547331	7099	150143182	6,5,0	165172217	2,9,9	321	150	0.176227	1	0.921,0.93,1.0	0.975,0.899,0.918	0.02
7100	ENSG00000161091.14	MFSD12	chr19	-	3548122	3548267	3547847	3548030	3550983	3551045	7100	111118119	0,0,2	152144190	0,2,1	295	150	1	1	1.0,1.0,0.968	1.0,0.973,0.99	0.002
7101	ENSG00000161091.14	MFSD12	chr19	-	3550983	3551194	3548122	3548267	3557105	3557586	7101	137135148	0,0,0	141186268	0,0,2	361	150	1	1	1.0,1.0,1.0	1.0,1.0,0.982	0.006
7102	ENSG00000161091.14	MFSD12	chr19	-	3550983	3551194	3548122	3548267	3573555	3573789	7102	88,83,94	0,0,1	100108160	0,2,0	361	150	1	1	1.0,1.0,0.975	1.0,0.957,1.0	0.006
7103	ENSG00000161091.14	MFSD12	chr19	-	3567144	3567242	3550987	3551194	3572860	3573021	7103	2,0,0	0,0,0	0,0,2	2,0,4	248	150	1	1	1.0,NA,NA	0.0,NA,0.232	0.884
7104	ENSG00000161091.14	MFSD12	chr19	-	3567144	3567242	3550987	3551194	3573555	3573629	7104	2,0,0	0,0,7	0,0,2	2,1,6	248	150	1	1	1.0,NA,0.0	0.0,0.0,0.168	0.444
7105	ENSG00000161091.14	MFSD12	chr19	-	3572860	3573021	3550987	3551194	3573555	3573614	7105	0,1,1	0,0,7	6,1,9	2,1,6	311	150	1	1	NA,1.0,0.064	0.591,0.325,0.42	0.087
7107	ENSG00000088256.9	GNA11	chr19	+	3110148	3110333	3094361	3094787	3113329	3113484	7107	150188200	0,0,0	180197241	1,2,0	335	150	1	1	1.0,1.0,1.0	0.988,0.978,1.0	0.011
7108	ENSG00000088256.9	GNA11	chr19	+	3113329	3113484	3094648	3094787	3114943	3115003	7108	86,117,98	0,0,0	88,71,116	2,0,0	305	150	1	1	1.0,1.0,1.0	0.956,1.0,1.0	0.015
7109	ENSG00000065717.15	TLE2	chr19	-	3000646	3000723	2997638	2997955	3002352	3002503	7109	54,68,56	0,0,5	55,63,71	0,0,4	227	150	0.856587	1	1.0,1.0,0.881	1.0,1.0,0.921	-0.013
7110	ENSG00000065717.15	TLE2	chr19	-	3009541	3009577	3008868	3008945	3011021	3011160	7110	1,10,4	1,0,0	4,2,12	4,2,0	186	150	0.00310632	0.0852123	0.446,1.0,1.0	0.446,0.446,1.0	0.185
7111	ENSG00000065717.15	TLE2	chr19	-	3009541	3009702	3008868	3008945	3011021	3011160	7111	58,79,70	1,0,0	52,52,79	4,2,0	311	150	0.0679082	0.633717	0.965,1.0,1.0	0.862,0.926,1.0	0.059
7112	ENSG00000065717.15	TLE2	chr19	-	3017839	3017859	3015652	3015760	3019282	3019463	7112	31,33,40	0,2,0	32,28,55	0,0,2	170	150	1	1	1.0,0.936,1.0	1.0,1.0,0.96	-0.008
7113	ENSG00000065717.15	TLE2	chr19	-	3017839	3017859	3015652	3015760	3019698	3019773	7113	7,14,10	0,0,0	13,8,19	1,0,2	170	150	0.394356	1	1.0,1.0,1.0	0.92,1.0,0.893	0.062
7114	ENSG00000065717.15	TLE2	chr19	-	3019282	3019463	3017839	3017859	3019698	3019773	7114	57,39,58	0,2,1	47,45,66	0,3,2	331	150	0.306118	1	1.0,0.898,0.963	1.0,0.872,0.937	0.017
7115	ENSG00000065717.15	TLE2	chr19	-	3019282	3019466	3017839	3017859	3019698	3019773	7115	66,35,64	0,2,1	48,57,71	0,3,2	334	150	0.235209	1	1.0,0.887,0.966	1.0,0.895,0.941	0.006
7116	ENSG00000065717.15	TLE2	chr19	-	3019698	3019773	3015652	3015760	3025019	3025027	7116	12,13,12	0,0,0	13,16,7	3,0,1	225	150	0.199767	1	1.0,1.0,1.0	0.743,1.0,0.824	0.144
7119	ENSG00000065717.15	TLE2	chr19	-	3025019	3025082	3019282	3019773	3027828	3027873	7119	59,44,56	0,0,0	46,51,38	0,0,1	213	150	1	1	1.0,1.0,1.0	1.0,1.0,0.964	0.012
7122	ENSG00000104953.20	TLE6	chr19	+	2987897	2987974	2987723	2987790	2988090	2988128	7122	7,14,23	0,4,2	18,14,21	4,0,1	227	150	0.534794	1	1.0,0.698,0.884	0.748,1.0,0.933	-0.033
7123	ENSG00000175691.9	ZNF77	chr19	-	2936523	2936704	2933217	2934815	2939280	2939407	7123	33,37,40	1,0,0	38,43,37	0,0,0	331	150	1	1	0.937,1.0,1.0	1.0,1.0,1.0	-0.021
7125	ENSG00000104969.11	SGTA	chr19	-	2759256	2759294	2757564	2757782	2761459	2761522	7125	175239335	0,0,0	298296326	0,0,2	188	150	1	1	1.0,1.0,1.0	1.0,1.0,0.992	0.003
7126	ENSG00000104969.11	SGTA	chr19	-	2761459	2761522	2757692	2759294	2762505	2762644	7126	183240327	0,0,0	253271295	0,0,2	213	150	1	1	1.0,1.0,1.0	1.0,1.0,0.99	0.003
7127	ENSG00000104969.11	SGTA	chr19	-	2762505	2762644	2757692	2759294	2765185	2765285	7127	21,19,29	0,0,1	14,16,21	0,0,0	289	150	1	1	1.0,1.0,0.938	1.0,1.0,1.0	-0.021
7128	ENSG00000104969.11	SGTA	chr19	-	2763652	2763757	2762505	2762644	2765185	2765285	7128	354381459	0,0,0	423429508	0,0,1	255	150	1	1	1.0,1.0,1.0	1.0,1.0,0.997	0.001
7129	ENSG00000104969.11	SGTA	chr19	-	2765185	2765285	2763652	2763757	2767135	2767220	7129	302345422	1,0,0	393408476	0,0,0	250	150	1	1	0.995,1.0,1.0	1.0,1.0,1.0	-0.002
7130	ENSG00000104969.11	SGTA	chr19	-	2767135	2767220	2765185	2765285	2767579	2767686	7130	255321394	0,0,0	350382450	1,0,0	235	150	1	1	1.0,1.0,1.0	0.996,1.0,1.0	0.001
7132	ENSG00000104969.11	SGTA	chr19	-	2782569	2782658	2768968	2769091	2783232	2783270	7132	9,5,4	118113135	6,13,13	112136173	239	150	0.122503	0.901476	0.046,0.027,0.018	0.033,0.057,0.045	-0.015
7133	ENSG00000104886.12	PLEKHJ1	chr19	-	2234149	2234240	2233148	2234061	2235761	2235828	7133	279284317	2,1,8	404482503	3,2,9	241	150	0.767236	1	0.989,0.994,0.961	0.988,0.993,0.972	-0.003
7134	ENSG00000099875.16	MKNK2	chr19	-	2039630	2039856	2037464	2037829	2040133	2040177	7134	74,103,80	73,48,64	70,90,113	101,78,77	376	150	0.215081	1	0.288,0.461,0.333	0.217,0.315,0.369	0.06
7136	ENSG00000099875.16	MKNK2	chr19	-	2046521	2046691	2046460	2046468	2050800	2050947	7136	55,41,78	0,1,2	43,28,63	0,2,0	320	150	0.840592	1	1.0,0.951,0.948	1.0,0.868,1.0	0.01
7137	ENSG00000099875.16	MKNK2	chr19	-	2046603	2046691	2046366	2046468	2050800	2050853	7137	75,63,90	0,1,2	76,71,92	0,2,0	238	150	1	1	1.0,0.975,0.966	1.0,0.957,1.0	-0.005
7138	ENSG00000133243.10	BTBD2	chr19	-	1987165	1987253	1986829	1986976	1987499	1987692	7138	631647820	2,2,1	689803868	1,2,5	238	150	1	1	0.995,0.995,0.998	0.998,0.996,0.991	0.001
7139	ENSG00000133243.10	BTBD2	chr19	-	1991876	1992056	1990716	1990822	1993019	1993176	7139	20,7,26	386436535	6,34,28	490541621	330	150	0.802546	1	0.023,0.007,0.022	0.006,0.028,0.02	-0.001
7140	ENSG00000133243.10	BTBD2	chr19	-	1997343	1997463	1993018	1993176	2015296	2015714	7140	615592729	0,0,1	597753895	0,0,0	270	150	1	1	1.0,1.0,0.998	1.0,1.0,1.0	-0.001
7141	ENSG00000133243.10	BTBD2	chr19	-	2013546	2013880	1997343	1997463	2015296	2015542	7141	11,7,5	264271330	2,10,10	235310378	484	150	1	1	0.013,0.008,0.005	0.003,0.01,0.008	0.002
7144	ENSG00000133275.16	CSNK1G2	chr19	+	1968790	1968905	1941171	1941418	1969507	1969959	7144	0,1,0	98,99,167	0,0,0	33,80,114	265	150	1	1	0.0,0.006,0.0	0.0,0.0,0.0	0.002
7145	ENSG00000133275.16	CSNK1G2	chr19	+	1978304	1978345	1969507	1969959	1978441	1978511	7145	178235291	0,0,2	199227366	0,0,0	191	150	1	1	1.0,1.0,0.991	1.0,1.0,1.0	-0.003
7147	ENSG00000133275.16	CSNK1G2	chr19	+	1979751	1979835	1979494	1979643	1979910	1980017	7147	268259353	0,0,1	303356420	0,0,0	234	150	1	1	1.0,1.0,0.996	1.0,1.0,1.0	-0.001
7148	ENSG00000129968.17	ABHD17A	chr19	-	1877507	1877647	1876978	1877425	1879920	1880061	7148	138134185	0,0,0	142147192	0,2,0	290	150	1	1	1.0,1.0,1.0	1.0,0.974,1.0	0.009
7149	ENSG00000129968.17	ABHD17A	chr19	-	1877507	1877687	1876809	1877425	1879920	1880115	7149	399404534	0,0,0	484480517	0,2,0	330	150	1	1	1.0,1.0,1.0	1.0,0.991,1.0	0.003
7150	ENSG00000129968.17	ABHD17A	chr19	-	1878663	1878904	1877507	1877687	1879920	1880017	7150	21,11,16	196190244	23,30,22	262240207	391	150	0.101045	0.802611	0.039,0.022,0.025	0.033,0.046,0.039	-0.011
7151	ENSG00000129968.17	ABHD17A	chr19	-	1880895	1881048	1879920	1880115	1881234	1881804	7151	2,2,0	202195223	1,0,0	250243308	303	150	1	1	0.005,0.005,0.0	0.002,0.0,0.0	0.003
7152	ENSG00000129968.17	ABHD17A	chr19	-	1881234	1881804	1879920	1880115	1885351	1885433	7152	120312921540	2,10,3	91411971632	6,1,0	720	150	0.294733	1	0.992,0.964,0.991	0.969,0.996,1.0	-0.006
7153	ENSG00000129968.17	ABHD17A	chr19	-	1881261	1881804	1879920	1880115	1885351	1885496	7153	95710531252	2,10,3	6328921270	6,1,0	693	150	0.147654	1	0.99,0.958,0.989	0.958,0.995,1.0	-0.005
7154	ENSG00000129968.17	ABHD17A	chr19	-	1884468	1884543	1881234	1881804	1885351	1885496	7154	4,0,0	136178224	3,1,0	44,49,154	225	150	1	1	0.019,0.0,0.0	0.043,0.013,0.0	-0.012
7155	ENSG00000079313.15	REXO1	chr19	-	1825838	1825943	1823571	1823785	1826877	1828631	7155	84,99,96	0,1,0	62,86,123	0,0,0	255	150	1	1	1.0,0.983,1.0	1.0,1.0,1.0	-0.006
7157	ENSG00000130270.16	ATP8B3	chr19	-	1789360	1789614	1788896	1789120	1789889	1789989	7157	20,14,29	0,0,0	17,14,22	2,0,0	404	150	1	1	1.0,1.0,1.0	0.759,1.0,1.0	0.08
7158	ENSG00000130270.16	ATP8B3	chr19	-	1789360	1789727	1788896	1789120	1789889	1789989	7158	33,22,40	0,0,0	21,19,30	2,0,0	517	150	1	1	1.0,1.0,1.0	0.753,1.0,1.0	0.082
7159	ENSG00000130270.16	ATP8B3	chr19	-	1789889	1789989	1789360	1789614	1790756	1790832	7159	2,0,1	0,0,0	2,0,6	0,0,1	250	150	1	1	1.0,NA,1.0	1.0,NA,0.783	0.109
7160	ENSG00000130270.16	ATP8B3	chr19	-	1789889	1789989	1789360	1789727	1790756	1790832	7160	4,1,3	0,4,3	2,0,6	0,4,0	250	150	0.115887	0.873346	1.0,0.13,0.375	1.0,0.0,1.0	-0.165
7161	ENSG00000071564.17	TCF3	chr19	-	1612206	1612430	1610964	1611849	1615284	1615821	7161	197199300	188236316	215317399	210257276	374	150	0.0128986	0.222789	0.296,0.253,0.276	0.291,0.331,0.367	-0.055
7162	ENSG00000071564.17	TCF3	chr19	-	1612206	1612430	1610964	1611849	1615685	1615798	7162	221232336	0,0,0	226338442	0,0,2	374	150	1	1	1.0,1.0,1.0	1.0,1.0,0.989	0.004
7163	ENSG00000071564.17	TCF3	chr19	-	1612206	1612433	1609289	1611849	1615284	1615485	7163	197200308	188236316	217317403	210257276	377	150	0.0146213	0.241286	0.294,0.252,0.279	0.291,0.329,0.367	-0.054
7164	ENSG00000071564.17	TCF3	chr19	-	1612206	1612433	1609289	1611849	1615685	1615821	7164	286310442	0,0,0	329437532	0,0,2	377	150	1	1	1.0,1.0,1.0	1.0,1.0,0.991	0.003
7165	ENSG00000071564.17	TCF3	chr19	-	1615284	1615485	1611754	1611849	1615685	1615798	7165	302376476	0,0,0	347406442	0,0,2	351	150	1	1	1.0,1.0,1.0	1.0,1.0,0.99	0.003
7166	ENSG00000071564.17	TCF3	chr19	-	1615284	1615485	1612206	1612433	1615685	1615798	7166	115141168	90111142	143153171	118123134	351	150	0.971664	1	0.353,0.352,0.336	0.341,0.347,0.353	0
7167	ENSG00000071564.17	TCF3	chr19	-	1615284	1615515	1612206	1612433	1615685	1615821	7167	155188244	90111142	179214237	118123134	381	150	0.871212	1	0.404,0.4,0.404	0.374,0.407,0.41	0.006
7168	ENSG00000071564.17	TCF3	chr19	-	1615284	1615520	1609291	1611849	1615685	1615804	7168	685760986	0,0,0	626825918	0,0,2	386	150	1	1	1.0,1.0,1.0	1.0,1.0,0.994	0.002
7169	ENSG00000071564.17	TCF3	chr19	-	1615284	1615520	1612206	1612433	1615685	1615804	7169	498525678	90111142	422572647	118123134	386	150	0.23854	1	0.683,0.648,0.65	0.582,0.644,0.652	0.034
7170	ENSG00000071564.17	TCF3	chr19	-	1619315	1619471	1619110	1619234	1619779	1619853	7170	416385491	0,0,0	426513600	0,0,1	306	150	1	1	1.0,1.0,1.0	1.0,1.0,0.997	0.001
7171	ENSG00000071564.17	TCF3	chr19	-	1619315	1619474	1619110	1619234	1619779	1619853	7171	611645820	0,0,0	727808999	0,0,1	309	150	1	1	1.0,1.0,1.0	1.0,1.0,0.998	0.001
7172	ENSG00000071564.17	TCF3	chr19	-	1646354	1646427	1627358	1627426	1650176	1650287	7172	137169200	2,0,1	113175211	2,3,0	223	150	0.929112	1	0.979,1.0,0.993	0.974,0.975,1.0	0.008
7173	ENSG00000071564.17	TCF3	chr19	-	1646354	1646427	1627358	1627426	1652299	1652329	7173	34,33,41	0,0,0	24,31,41	0,0,1	223	150	1	1	1.0,1.0,1.0	1.0,1.0,0.965	0.012
7174	ENSG00000071564.17	TCF3	chr19	-	1646354	1646427	1632331	1632405	1650176	1650287	7174	271340353	0,0,0	232356423	0,0,1	223	150	1	1	1.0,1.0,1.0	1.0,1.0,0.996	0.001
7175	ENSG00000071564.17	TCF3	chr19	-	1646354	1646427	1632331	1632405	1652299	1652329	7175	118149131	2,0,0	97128172	0,0,0	223	150	1	1	0.975,1.0,1.0	1.0,1.0,1.0	-0.008
7176	ENSG00000071564.17	TCF3	chr19	-	1650176	1650287	1627358	1627426	1652299	1652329	7176	59,92,138	0,0,0	40,71,88	0,0,1	261	150	1	1	1.0,1.0,1.0	1.0,1.0,0.981	0.006
7177	ENSG00000071564.17	TCF3	chr19	-	1650176	1650287	1632331	1632405	1652299	1652329	7177	57,92,137	2,0,0	38,68,89	0,0,0	261	150	1	1	0.942,1.0,1.0	1.0,1.0,1.0	-0.019
7178	ENSG00000071564.17	TCF3	chr19	-	1650176	1650287	1646354	1646427	1652299	1652329	7178	226297388	0,1,0	182321371	0,0,0	261	150	1	1	1.0,0.994,1.0	1.0,1.0,1.0	-0.002
7179	ENSG00000071564.17	TCF3	chr19	-	1650176	1650290	1627358	1627426	1652299	1652591	7179	24,18,29	0,0,0	16,25,18	0,0,1	264	150	1	1	1.0,1.0,1.0	1.0,1.0,0.911	0.03
7180	ENSG00000071564.17	TCF3	chr19	-	1650176	1650290	1632331	1632405	1652299	1652591	7180	22,18,28	2,0,0	14,22,19	0,0,0	264	150	1	1	0.862,1.0,1.0	1.0,1.0,1.0	-0.046
7181	ENSG00000071564.17	TCF3	chr19	-	1650176	1650290	1646354	1646427	1652299	1652591	7181	174200236	0,1,0	142241261	0,0,0	264	150	1	1	1.0,0.991,1.0	1.0,1.0,1.0	-0.003
7182	ENSG00000267059.2	ENSG00000267059	chr19	-	1581091	1581269	1578338	1578538	1582621	1582712	7182	410459552	4,1,6	434610611	8,5,0	328	150	0.893324	1	0.979,0.995,0.977	0.961,0.982,1.0	0.003
7183	ENSG00000267059.2	ENSG00000267059	chr19	-	1582621	1582712	1581091	1581269	1584539	1584677	7183	218235319	0,2,0	245346300	2,0,1	241	150	1	1	1.0,0.987,1.0	0.987,1.0,0.995	0.002
7184	ENSG00000071655.18	MBD3	chr19	-	1581091	1581269	1577745	1578534	1582621	1582712	7184	220253293	0,2,0	233354317	0,0,0	328	150	1	1	1.0,0.983,1.0	1.0,1.0,1.0	-0.006
7185	ENSG00000071655.18	MBD3	chr19	-	1583252	1583380	1582621	1582712	1584539	1584573	7185	2,4,2	109120183	10,3,3	148163148	278	150	0.198398	1	0.01,0.018,0.006	0.035,0.01,0.011	-0.007
7188	ENSG00000115268.10	RPS15	chr19	+	1438806	1438892	1438384	1438428	1440018	1440241	7188	723479309226	1,0,3	8503897310562	0,0,0	236	150	1	1	1.0,1.0,0.999	1.0,1.0,1.0	0
7189	ENSG00000115268.10	RPS15	chr19	+	1438810	1438892	1438357	1438428	1440018	1440253	7189	481852156152	1,0,3	581360747148	0,0,0	232	150	1	1	1.0,1.0,0.999	1.0,1.0,1.0	0
7190	ENSG00000115268.10	RPS15	chr19	+	1439605	1439826	1438806	1438892	1440018	1440253	7190	34,23,41	678475168772	19,27,19	799484489966	371	150	1	1	0.002,0.001,0.002	0.001,0.001,0.001	0.001
7191	ENSG00000115268.10	RPS15	chr19	+	1439605	1439826	1438806	1438892	1440025	1440049	7191	26,17,30	19,16,34	11,17,12	23,29,27	371	150	0.00439767	0.107506	0.356,0.3,0.263	0.162,0.192,0.152	0.138
7192	ENSG00000115268.10	RPS15	chr19	+	1439715	1439826	1438806	1438892	1440018	1440233	7192	9,8,12	678475168772	7,11,10	799484489966	261	150	1	1	0.001,0.001,0.001	0.001,0.001,0.001	0
7193	ENSG00000099622.14	CIRBP	chr19	+	1264252	1264463	1261381	1261641	1270866	1271036	7193	9,7,15	1,2,0	16,1,4	0,2,4	361	150	0.024931	0.338874	0.789,0.593,1.0	1.0,0.172,0.294	0.305
7194	ENSG00000099622.14	CIRBP	chr19	+	1264252	1264463	1261381	1261641	1270927	1271029	7194	9,9,15	5,5,5	13,3,7	0,3,3	361	150	0.383766	1	0.428,0.428,0.555	1.0,0.294,0.492	-0.125
7196	ENSG00000099622.14	CIRBP	chr19	+	1270866	1271036	1269265	1269410	1271328	1271467	7196	140148190	1,2,0	141176225	4,0,0	320	150	1	1	0.985,0.972,1.0	0.943,1.0,1.0	0.005
7198	ENSG00000099622.14	CIRBP	chr19	+	1270927	1271036	1269267	1269410	1271328	1271467	7198	624699861	1,2,0	702774840	4,0,0	259	150	1	1	0.997,0.995,1.0	0.99,1.0,1.0	0.001
7199	ENSG00000099622.14	CIRBP	chr19	+	1271120	1271246	1270927	1271036	1271328	1271467	7199	102812191363	2,1,6	95410131343	2,2,4	276	150	1	1	0.996,0.998,0.992	0.996,0.996,0.995	0
7200	ENSG00000099622.14	CIRBP	chr19	+	1271139	1271246	1270866	1271036	1271328	1271360	7200	246628683321	2,1,6	246827903295	2,2,4	257	150	1	1	0.999,0.999,0.997	0.999,0.999,0.998	0
7204	ENSG00000099622.14	CIRBP	chr19	+	1273493	1273715	1271980	1272051	1274306	1274440	7204	114114134	45,42,64	141140148	18,29,47	372	150	0.00177058	0.058663	0.505,0.523,0.458	0.76,0.661,0.559	-0.165
7205	ENSG00000099622.14	CIRBP	chr19	+	1273600	1273715	1271980	1272051	1274306	1274440	7205	21,15,24	45,42,64	20,26,21	18,29,47	265	150	0.0214527	0.308053	0.209,0.168,0.175	0.386,0.337,0.202	-0.124
7206	ENSG00000267778.1	CBARP-DT	chr19	+	1238403	1239040	1238178	1238226	1239363	1239522	7206	6,10,16	0,5,3	9,6,15	1,2,4	787	150	0.787933	1	1.0,0.276,0.504	0.632,0.364,0.417	0.122
7207	ENSG00000099625.14	CBARP	chr19	-	1235336	1235390	1235000	1235145	1235500	1235565	7207	12,12,4	37,34,57	9,20,16	38,38,73	204	150	0.270858	1	0.193,0.206,0.049	0.148,0.279,0.139	-0.039
7208	ENSG00000118046.17	STK11	chr19	+	1216267	1216398	1206815	1207203	1218416	1218500	7208	2,4,7	119129151	3,7,2	108112141	281	150	0.943295	1	0.009,0.016,0.024	0.015,0.032,0.008	-0.002
7209	ENSG00000118046.17	STK11	chr19	+	1223637	1226663	1223147	1223172	1227592	1228095	7209	324396413	0,0,2	300388448	0,0,0	3176	150	1	1	1.0,1.0,0.907	1.0,1.0,1.0	-0.031
7210	ENSG00000118046.17	STK11	chr19	+	1226453	1226663	1222984	1223172	1227592	1228431	7210	249294314	0,0,2	274289376	0,0,0	360	150	1	1	1.0,1.0,0.985	1.0,1.0,1.0	-0.005
7211	ENSG00000167468.19	GPX4	chr19	+	1106180	1106266	1105657	1105809	1106399	1106443	7211	108126150	0,2,7	114,97,181	0,2,3	236	150	0.185746	1	1.0,0.976,0.932	1.0,0.969,0.975	-0.012
7212	ENSG00000167468.19	GPX4	chr19	+	1106241	1106266	1105657	1105809	1106399	1106459	7212	675759938	0,2,7	9308421091	0,2,3	175	150	1	1	1.0,0.997,0.991	1.0,0.997,0.997	-0.002
7213	ENSG00000099817.12	POLR2E	chr19	-	1090907	1090988	1090086	1090145	1091791	1091907	7213	537630776	0,0,3	553757852	3,4,4	231	150	1	1	1.0,1.0,0.994	0.992,0.992,0.993	0.006
7214	ENSG00000099817.12	POLR2E	chr19	-	1091791	1091907	1090086	1090145	1093903	1094078	7214	256251364	0,0,1	283350371	0,0,0	266	150	1	1	1.0,1.0,0.995	1.0,1.0,1.0	-0.002
7215	ENSG00000099817.12	POLR2E	chr19	-	1093755	1093903	1091791	1091907	1095258	1095336	7215	4,2,4	1,2,3	2,2,1	2,7,6	298	150	0.0147537	0.242662	0.668,0.335,0.402	0.335,0.126,0.077	0.289
7216	ENSG00000099817.12	POLR2E	chr19	-	1093903	1094078	1091500	1091907	1095258	1095354	7216	7538331106	1,2,3	85710321106	2,7,6	325	150	1	1	0.997,0.995,0.994	0.995,0.986,0.988	0.006
7217	ENSG00000064687.13	ABCA7	chr19	+	1041830	1041972	1041509	1041603	1042063	1042176	7217	16,13,12	0,0,0	14,23,22	1,1,1	292	150	0.196524	1	1.0,1.0,1.0	0.878,0.922,0.919	0.094
7218	ENSG00000064687.13	ABCA7	chr19	+	1044576	1044744	1043724	1043841	1045001	1045231	7218	9,17,22	0,0,1	14,19,20	0,0,0	318	150	1	1	1.0,1.0,0.912	1.0,1.0,1.0	-0.029
7219	ENSG00000064687.13	ABCA7	chr19	+	1050920	1051052	1049265	1049437	1051154	1051294	7219	10,6,12	0,0,0	10,14,10	0,4,0	282	150	0.345129	1	1.0,1.0,1.0	1.0,0.651,1.0	0.116
7220	ENSG00000064687.13	ABCA7	chr19	+	1054569	1054694	1054192	1054341	1054779	1054878	7220	1,3,14	2,3,0	1,14,3	0,0,0	275	150	0.000846824	0.0350879	0.214,0.353,1.0	1.0,1.0,1.0	-0.478
7221	ENSG00000064687.13	ABCA7	chr19	+	1055082	1055351	1054779	1054878	1055906	1055939	7221	11,10,22	0,3,0	3,21,14	0,2,0	419	150	0.566033	1	1.0,0.544,1.0	1.0,0.79,1.0	-0.082
7222	ENSG00000064687.13	ABCA7	chr19	+	1055096	1055351	1054779	1054878	1055906	1055939	7222	11,11,33	0,3,0	7,27,19	0,2,0	405	150	0.570084	1	1.0,0.576,1.0	1.0,0.833,1.0	-0.086
7223	ENSG00000064687.13	ABCA7	chr19	+	1057914	1058059	1056906	1057429	1058145	1058269	7223	8,9,9	0,1,0	14,13,26	0,2,0	295	150	1	1	1.0,0.821,1.0	1.0,0.768,1.0	0.018
7224	ENSG00000064687.13	ABCA7	chr19	+	1057968	1058059	1057313	1057429	1058145	1058269	7224	4,2,3	0,1,0	2,2,5	0,2,0	241	150	0.633082	1	1.0,0.555,1.0	1.0,0.384,1.0	0.057
7225	ENSG00000064687.13	ABCA7	chr19	+	1058145	1058269	1057313	1057429	1058617	1058732	7225	4,1,3	0,0,0	1,4,6	0,0,5	274	150	0.0216619	0.309755	1.0,1.0,1.0	1.0,1.0,0.396	0.201
7227	ENSG00000065268.11	WDR18	chr19	+	990222	990364	989761	989895	990851	990995	7227	341401452	0,0,2	348445536	0,0,0	292	150	1	1	1.0,1.0,0.991	1.0,1.0,1.0	-0.003
7228	ENSG00000065268.11	WDR18	chr19	+	994019	994088	991954	992121	994212	994554	7228	227245282	3,1,0	222301324	0,3,1	219	150	1	1	0.981,0.994,1.0	1.0,0.986,0.996	-0.002
7229	ENSG00000116017.11	ARID3A	chr19	+	961761	961940	960091	960164	964247	964366	7229	0,2,0	20,20,28	0,0,0	13,22,17	329	150	1	1	0.0,0.044,0.0	0.0,0.0,0.0	0.015
7230	ENSG00000116017.11	ARID3A	chr19	+	964832	965080	964247	964431	966571	966868	7230	72,68,92	0,0,0	58,92,98	1,0,0	398	150	1	1	1.0,1.0,1.0	0.956,1.0,1.0	0.015
7232	ENSG00000011304.22	PTBP1	chr19	+	799412	799443	797074	797505	803560	803636	7232	183197307	1,3,4	486632706	0,5,6	181	150	0.744381	1	0.993,0.982,0.985	1.0,0.991,0.99	-0.007
7233	ENSG00000011304.22	PTBP1	chr19	+	799412	799443	797074	797505	808359	808452	7233	3,12,10	0,0,0	29,17,28	0,1,0	181	150	1	1	1.0,1.0,1.0	1.0,0.934,1.0	0.022
7234	ENSG00000011304.22	PTBP1	chr19	+	804828	804939	804035	804702	805012	805017	7234	298343460	0,2,0	85010551165	0,0,0	261	150	1	1	1.0,0.99,1.0	1.0,1.0,1.0	-0.003
7236	ENSG00000011304.22	PTBP1	chr19	+	805491	805569	805012	805187	806407	806556	7236	214191289	39,53,76	543612801	134179173	228	150	0.749533	1	0.783,0.703,0.714	0.727,0.692,0.753	0.009
7237	ENSG00000011304.22	PTBP1	chr19	+	805512	805569	805012	805187	806407	806556	7237	42,62,69	39,53,76	145169207	134179173	207	150	0.804854	1	0.438,0.459,0.397	0.44,0.406,0.464	-0.005
7238	ENSG00000011304.22	PTBP1	chr19	+	805831	805902	805012	805187	806407	806556	7238	1,6,1	39,53,76	0,0,3	134179173	221	150	0.185216	1	0.017,0.071,0.009	0.0,0.0,0.012	0.028
7239	ENSG00000011304.22	PTBP1	chr19	+	805831	805902	805491	805569	806407	806556	7239	1,6,1	122131170	0,1,3	331380502	221	150	0.92969	1	0.006,0.03,0.004	0.0,0.002,0.004	0.011
7240	ENSG00000011304.22	PTBP1	chr19	+	806407	806556	805012	805187	807868	807902	7240	218248310	0,0,0	510668807	1,0,0	299	150	1	1	1.0,1.0,1.0	0.996,1.0,1.0	0.001
7241	ENSG00000011304.22	PTBP1	chr19	+	807868	807902	799412	799443	808359	808452	7241	44,42,55	0,0,0	110,87,132	0,1,0	184	150	1	1	1.0,1.0,1.0	1.0,0.986,1.0	0.005
7243	ENSG00000099821.14	POLRMT	chr19	-	617776	617849	617569	617655	618487	618582	7243	128153175	1,0,0	142184232	0,0,0	223	150	1	1	0.989,1.0,1.0	1.0,1.0,1.0	-0.004
7244	ENSG00000099821.14	POLRMT	chr19	-	618487	618582	617776	617849	618704	618760	7244	62,99,113	0,0,1	77,108,91	0,0,0	245	150	1	1	1.0,1.0,0.986	1.0,1.0,1.0	-0.005
7245	ENSG00000099821.14	POLRMT	chr19	-	618487	618586	617645	617849	618704	618760	7245	142182212	0,0,1	179188237	0,0,0	249	150	1	1	1.0,1.0,0.992	1.0,1.0,1.0	-0.003
7246	ENSG00000099821.14	POLRMT	chr19	-	622148	622373	621057	621846	622581	622752	7246	282272426	0,0,0	306334400	0,1,2	375	150	1	1	1.0,1.0,1.0	1.0,0.993,0.988	0.006
7250	ENSG00000129946.11	SHC2	chr19	-	418922	419056	416588	417322	430683	430747	7250	180210242	0,2,0	190197262	3,2,0	284	150	0.930523	1	1.0,0.982,1.0	0.971,0.981,1.0	0.01
7251	ENSG00000129946.11	SHC2	chr19	-	422145	422379	418922	419056	430683	430747	7251	297312373	1,0,0	320350428	0,0,0	384	150	1	1	0.991,1.0,1.0	1.0,1.0,1.0	-0.003
7252	ENSG00000129946.11	SHC2	chr19	-	422145	422456	418922	419056	430683	430747	7252	410397500	1,0,0	414468552	0,0,0	461	150	1	1	0.993,1.0,1.0	1.0,1.0,1.0	-0.002
7254	ENSG00000129946.11	SHC2	chr19	-	425096	425231	422145	422456	430683	430747	7254	205251296	3,1,2	246281303	6,4,4	285	150	0.0541327	0.548589	0.973,0.992,0.987	0.956,0.974,0.976	0.015
7255	ENSG00000129946.11	SHC2	chr19	-	439232	439491	438969	439030	440861	440932	7255	17,14,20	84113110	10,13,16	80102124	409	150	0.254013	1	0.069,0.043,0.063	0.044,0.045,0.045	0.014
7256	ENSG00000105556.12	MIER2	chr19	-	330263	330380	327863	327989	334399	334542	7256	0,9,1	35,29,26	0,1,0	25,42,38	267	150	0.0042899	0.105731	0.0,0.148,0.021	0.0,0.013,0.0	0.052
7257	ENSG00000105556.12	MIER2	chr19	-	336082	336173	334399	334542	340513	340599	7257	21,21,14	0,0,1	2,11,13	0,0,0	241	150	1	1	1.0,1.0,0.897	1.0,1.0,1.0	-0.034
7258	ENSG00000105556.12	MIER2	chr19	-	336082	336173	334399	334542	344773	344778	7258	20,22,13	1,10,3	2,16,11	0,0,5	241	150	0.224354	1	0.926,0.578,0.73	1.0,1.0,0.578	-0.115
7260	ENSG00000178184.16	PARD6G	chr18	-	80202709	80202932	80157231	80160606	80247276	80247348	7260	67,105,88	4,0,0	95106121	4,3,11	373	150	0.00118702	0.0449281	0.871,1.0,1.0	0.905,0.934,0.816	0.072
7261	ENSG00000101544.9	ADNP2	chr18	+	80133691	80133806	80133102	80133192	80135611	80136010	7261	3,2,2	86,79,92	2,2,4	76142130	265	150	0.666084	1	0.019,0.014,0.012	0.015,0.008,0.017	0.002
7262	ENSG00000101546.13	RBFA	chr18	+	80038504	80038617	80037329	80037506	80042134	80042219	7262	96103128	0,0,0	109125117	0,0,3	263	150	1	1	1.0,1.0,1.0	1.0,1.0,0.957	0.014
7263	ENSG00000101546.13	RBFA	chr18	+	80042134	80042219	80038504	80038617	80044211	80044285	7263	110,78,126	1,5,0	122130122	0,0,0	235	150	0.595673	1	0.986,0.909,1.0	1.0,1.0,1.0	-0.035
7264	ENSG00000060069.18	CTDP1	chr18	+	79717534	79717676	79714490	79715528	79717809	79718016	7264	7,7,7	0,1,0	0,2,6	0,0,0	292	150	1	1	1.0,0.782,1.0	NA,1.0,1.0	-0.073
7265	ENSG00000060069.18	CTDP1	chr18	+	79717809	79718016	79714490	79715528	79728906	79729069	7265	22,17,16	0,0,0	10,15,28	0,0,1	357	150	1	1	1.0,1.0,1.0	1.0,1.0,0.922	0.026
7266	ENSG00000060069.18	CTDP1	chr18	+	79728906	79729069	79717809	79718016	79736354	79736521	7266	43,19,23	10,7,11	21,31,36	8,10,17	313	150	0.588273	1	0.673,0.565,0.501	0.557,0.598,0.504	0.027
7267	ENSG00000060069.18	CTDP1	chr18	+	79728906	79729069	79717809	79718016	79753651	79754503	7267	24,16,17	0,0,1	14,22,30	0,1,0	313	150	1	1	1.0,1.0,0.891	1.0,0.913,1.0	-0.007
7268	ENSG00000060069.18	CTDP1	chr18	+	79736354	79736521	79717809	79718016	79753651	79754503	7268	36,40,86	0,0,1	34,49,82	0,1,0	317	150	1	1	1.0,1.0,0.976	1.0,0.959,1.0	0.006
7269	ENSG00000060069.18	CTDP1	chr18	+	79736354	79736521	79728906	79729069	79753651	79754503	7269	45,37,84	0,1,3	33,49,77	0,1,6	317	150	0.367806	1	1.0,0.946,0.93	1.0,0.959,0.859	0.019
7274	ENSG00000166377.21	ATP9B	chr18	+	79077981	79078157	79069284	79069529	79096475	79096481	7274	0,0,0	27,21,14	2,0,1	33,28,36	326	150	1	1	0.0,0.0,0.0	0.027,0.0,0.013	-0.013
7277	ENSG00000166377.21	ATP9B	chr18	+	79096475	79096649	79069391	79069529	79126266	79126375	7277	31,29,22	0,0,0	35,33,51	1,0,0	324	150	1	1	1.0,1.0,1.0	0.942,1.0,1.0	0.019
7278	ENSG00000166377.21	ATP9B	chr18	+	79143801	79143860	79126266	79126375	79154503	79154529	7278	10,19,26	0,0,1	18,33,34	0,0,0	209	150	1	1	1.0,1.0,0.949	1.0,1.0,1.0	-0.017
7279	ENSG00000166377.21	ATP9B	chr18	+	79154503	79154555	79126266	79126375	79176812	79176907	7279	0,4,8	1,0,0	7,4,3	0,0,0	202	150	1	1	0.0,1.0,1.0	1.0,1.0,1.0	-0.333
7281	ENSG00000166377.21	ATP9B	chr18	+	79176812	79176907	79154501	79154555	79193182	79193263	7281	7,26,42	0,0,1	17,18,33	0,6,1	245	150	0.00337272	0.0902252	1.0,1.0,0.963	1.0,0.647,0.953	0.121
7283	ENSG00000166377.21	ATP9B	chr18	+	79206936	79207012	79193182	79193263	79253380	79255271	7283	5,12,16	1,0,0	6,13,25	0,0,0	226	150	1	1	0.768,1.0,1.0	1.0,1.0,1.0	-0.077
7284	ENSG00000166377.21	ATP9B	chr18	+	79209547	79209722	79206936	79207012	79213961	79214038	7284	0,0,1	4,6,14	0,0,0	12,14,21	325	150	1	1	0.0,0.0,0.032	0.0,0.0,0.0	0.011
7285	ENSG00000166377.21	ATP9B	chr18	+	79213961	79214038	79206935	79207012	79253380	79253541	7285	9,14,19	1,4,0	17,22,34	4,5,3	227	150	0.250548	1	0.856,0.698,1.0	0.737,0.744,0.882	0.064
7286	ENSG00000166377.21	ATP9B	chr18	+	79277053	79277196	79253380	79253541	79303603	79303716	7286	26,37,23	0,1,0	19,26,24	0,0,0	293	150	1	1	1.0,0.95,1.0	1.0,1.0,1.0	-0.017
7287	ENSG00000166377.21	ATP9B	chr18	+	79347769	79347925	79345774	79345839	79359353	79359462	7287	15,33,22	0,0,2	25,36,24	0,0,0	306	150	1	1	1.0,1.0,0.844	1.0,1.0,1.0	-0.052
7288	ENSG00000166377.21	ATP9B	chr18	+	79348131	79348196	79347769	79347925	79359353	79359462	7288	35,20,41	0,3,3	27,24,24	0,6,2	215	150	0.26225	1	1.0,0.823,0.905	1.0,0.736,0.893	0.033
7289	ENSG00000166377.21	ATP9B	chr18	+	79361738	79361992	79359395	79359462	79372824	79372882	7289	1,2,1	7,9,23	2,2,4	20,17,22	404	150	0.329592	1	0.05,0.076,0.016	0.036,0.042,0.063	0
7290	ENSG00000166377.21	ATP9B	chr18	+	79372558	79372685	79359353	79359462	79372824	79372882	7290	0,1,1	7,9,23	1,0,1	20,17,22	277	150	1	1	0.0,0.057,0.023	0.026,0.0,0.024	0.01
7291	ENSG00000166377.21	ATP9B	chr18	+	79372824	79372882	79359353	79359462	79373897	79374027	7291	13,13,36	0,0,1	32,34,33	0,0,0	208	150	1	1	1.0,1.0,0.963	1.0,1.0,1.0	-0.012
7292	ENSG00000166377.21	ATP9B	chr18	+	79375393	79375426	79373897	79374101	79377246	79378142	7292	13,5,18	3,8,9	9,11,8	10,12,17	183	150	0.0677651	0.63318	0.78,0.339,0.621	0.425,0.429,0.278	0.203
7293	ENSG00000269533.5	ENSG00000269533	chr19	+	57397047	57397174	57394187	57394223	57410879	57411167	7293	18,25,46	3,0,1	31,31,48	1,1,0	277	150	1	1	0.765,1.0,0.961	0.944,0.944,1.0	-0.054
7306	ENSG00000101493.11	ZNF516	chr18	-	76370527	76370595	76357681	76362557	76371466	76371571	7306	31,19,23	14,8,20	19,55,53	10,23,25	218	150	0.480623	1	0.604,0.62,0.442	0.567,0.622,0.593	-0.039
7308	ENSG00000101493.11	ZNF516	chr18	-	76463027	76463141	76441244	76443211	76495143	76495242	7308	0,0,0	4,6,7	0,1,0	8,7,6	264	150	1	1	0.0,0.0,0.0	0.0,0.075,0.0	-0.025
7310	ENSG00000101109.12	STK4	chr20	+	44973300	44973433	44972077	44972158	44974099	44975684	7310	2,6,4	0,0,2	1,3,3	0,0,1	283	150	0.804067	1	1.0,1.0,0.515	1.0,1.0,0.614	-0.033
7311	ENSG00000101109.12	STK4	chr20	+	44981828	44981943	44978442	44978571	44987131	44987296	7311	60,79,79	0,0,0	78108124	0,0,1	265	150	1	1	1.0,1.0,1.0	1.0,1.0,0.986	0.005
7312	ENSG00000101109.12	STK4	chr20	+	44987131	44987296	44981828	44981943	44995089	44995257	7312	88,116,94	0,2,0	80133161	0,0,0	315	150	1	1	1.0,0.965,1.0	1.0,1.0,1.0	-0.012
7313	ENSG00000101109.12	STK4	chr20	+	44997168	44997306	44995089	44995257	45000391	45000520	7313	74,71,104	0,0,0	73123121	0,3,1	288	150	0.500609	1	1.0,1.0,1.0	1.0,0.955,0.984	0.02
7314	ENSG00000101109.12	STK4	chr20	+	45053085	45053180	45024972	45025130	45075017	45075608	7314	7,0,2	39,73,54	0,3,0	67,59,94	245	150	0.0932842	0.765702	0.099,0.0,0.022	0.0,0.03,0.0	0.03
7327	ENSG00000206052.11	DOK6	chr18	+	69777888	69777949	69757755	69757873	69841243	69849087	7327	0,1,0	31,33,41	0,0,0	15,43,64	211	150	1	1	0.0,0.021,0.0	0.0,0.0,0.0	0.007
7328	ENSG00000105270.15	CLIP3	chr19	-	36016906	36016979	36014659	36016212	36017385	36017450	7328	430486609	0,0,2	487495645	0,0,0	223	150	1	1	1.0,1.0,0.995	1.0,1.0,1.0	-0.002
7338	ENSG00000171791.14	BCL2	chr18	-	63280886	63281214	63127776	63128759	63318081	63318666	7338	0,0,8	54,35,74	2,0,0	47,58,91	478	150	0.68315	1	0.0,0.0,0.033	0.013,0.0,0.0	0.007
7339	ENSG00000171791.14	BCL2	chr18	-	63301661	63301865	63123345	63128759	63318081	63318666	7339	4,0,0	54,35,74	0,0,5	47,58,91	354	150	1	1	0.03,0.0,0.0	0.0,0.0,0.023	0.002
7340	ENSG00000134444.15	RELCH	chr18	+	62221036	62221108	62211152	62211242	62221218	62221274	7340	25,24,47	3,6,3	40,42,43	1,7,6	222	150	0.896284	1	0.849,0.73,0.914	0.964,0.802,0.829	-0.034
7341	ENSG00000134444.15	RELCH	chr18	+	62264728	62264852	62263988	62264145	62266700	62266749	7341	55,49,61	1,0,0	43,47,71	3,4,3	274	150	0.000303092	0.0168882	0.968,1.0,1.0	0.887,0.865,0.928	0.096
7342	ENSG00000134444.15	RELCH	chr18	+	62269410	62269512	62268868	62268948	62273979	62274086	7342	1,0,0	26,29,20	0,1,0	26,26,48	252	150	1	1	0.022,0.0,0.0	0.0,0.022,0.0	0
7343	ENSG00000134444.15	RELCH	chr18	+	62279773	62279856	62275373	62275473	62280359	62280442	7343	20,17,16	0,2,0	22,13,42	0,0,3	233	150	0.577708	1	1.0,0.845,1.0	1.0,1.0,0.9	-0.018
7344	ENSG00000134444.15	RELCH	chr18	+	62280359	62280442	62279773	62279856	62280645	62280709	7344	4,4,4	5,21,32	1,2,10	23,25,39	233	150	0.453157	1	0.34,0.109,0.074	0.027,0.049,0.142	0.102
7345	ENSG00000134444.15	RELCH	chr18	+	62284238	62284361	62282315	62282444	62285448	62285548	7345	4,0,3	0,1,2	2,0,3	2,3,0	273	150	0.51164	1	1.0,0.0,0.452	0.355,0.0,1.0	0.032
7346	ENSG00000134444.15	RELCH	chr18	+	62284238	62284361	62282315	62282444	62287350	62287467	7346	3,0,0	25,51,27	2,0,3	49,26,38	273	150	0.558358	1	0.062,0.0,0.0	0.022,0.0,0.042	-0.001
7347	ENSG00000134444.15	RELCH	chr18	+	62298789	62298860	62291542	62291631	62305413	62307112	7347	53,58,61	1,4,3	68,71,68	1,3,6	221	150	0.86108	1	0.973,0.908,0.932	0.979,0.941,0.885	0.003
7348	ENSG00000197563.11	PIGN	chr18	-	62056721	62056844	62045368	62045979	62058815	62059020	7348	0,0,3	0,0,0	0,0,0	2,0,1	273	150	1	1	NA,NA,1.0	0.0,NA,0.0	1
7349	ENSG00000197563.11	PIGN	chr18	-	62058815	62059020	62045382	62045979	62072672	62072725	7349	0,2,2	16,12,23	2,1,1	20,34,48	355	150	0.38655	1	0.0,0.066,0.035	0.041,0.012,0.009	0.013
7350	ENSG00000197563.11	PIGN	chr18	-	62070389	62070506	62044256	62045979	62072672	62072725	7350	4,0,7	16,12,23	0,2,2	20,34,48	267	150	0.00143657	0.051042	0.123,0.0,0.146	0.0,0.032,0.023	0.071
7355	ENSG00000197563.11	PIGN	chr18	-	62107467	62107586	62106985	62107085	62109833	62110150	7355	0,1,0	21,23,14	2,0,0	28,21,18	269	150	1	1	0.0,0.024,0.0	0.038,0.0,0.0	-0.005
7357	ENSG00000197563.11	PIGN	chr18	-	62123506	62123544	62114560	62114639	62138242	62138298	7357	0,0,0	12,16,14	2,2,2	19,21,20	188	150	0.0588582	0.578502	0.0,0.0,0.0	0.077,0.071,0.074	-0.074
7358	ENSG00000197563.11	PIGN	chr18	-	62140419	62140479	62138982	62139075	62143305	62143346	7358	43,25,46	0,0,7	41,48,71	0,0,0	210	150	0.0168249	0.264128	1.0,1.0,0.824	1.0,1.0,1.0	-0.059
7360	ENSG00000197563.11	PIGN	chr18	-	62161132	62161226	62157686	62157808	62186843	62187024	7360	26,41,37	0,0,0	18,46,30	0,0,2	244	150	1	1	1.0,1.0,1.0	1.0,1.0,0.902	0.033
7361	ENSG00000197563.11	PIGN	chr18	-	62161132	62161385	62157686	62157808	62186843	62186989	7361	79,96,95	0,0,0	82118123	0,0,2	403	150	1	1	1.0,1.0,1.0	1.0,1.0,0.958	0.014
7362	ENSG00000197563.11	PIGN	chr18	-	62162252	62162329	62161132	62161385	62163530	62163656	7362	16,9,17	1,4,3	9,24,32	0,3,8	227	150	0.759739	1	0.914,0.598,0.789	1.0,0.841,0.726	-0.089
7363	ENSG00000197563.11	PIGN	chr18	-	62162252	62162329	62161132	62161385	62186843	62186975	7363	9,5,7	19,24,13	4,13,22	24,23,23	227	150	0.37701	1	0.238,0.121,0.262	0.099,0.272,0.387	-0.046
7365	ENSG00000197563.11	PIGN	chr18	-	62163530	62163656	62161132	62161226	62186843	62186989	7365	5,6,12	0,0,0	7,10,11	0,0,1	276	150	1	1	1.0,1.0,1.0	1.0,1.0,0.857	0.048
7366	ENSG00000197563.11	PIGN	chr18	-	62163530	62163656	62161132	62161385	62186843	62186989	7366	6,10,15	19,24,13	7,13,19	24,23,23	276	150	0.977351	1	0.146,0.185,0.385	0.137,0.235,0.31	0.011
7368	ENSG00000197563.11	PIGN	chr18	-	62163530	62163656	62162252	62162329	62186843	62186989	7368	14,13,22	2,3,0	12,26,22	1,5,1	276	150	0.670302	1	0.792,0.702,1.0	0.867,0.739,0.923	-0.012
7372	ENSG00000141682.12	PMAIP1	chr18	+	59900427	59900578	59900015	59900235	59902646	59903537	7372	4,3,0	43,31,49	1,0,0	48,61,40	301	150	0.502439	1	0.044,0.046,0.0	0.01,0.0,0.0	0.027
7373	ENSG00000141682.12	PMAIP1	chr18	+	59900427	59900714	59900035	59900235	59902646	59902963	7373	4,3,0	43,31,49	2,0,3	48,61,40	437	150	0.620223	1	0.031,0.032,0.0	0.014,0.0,0.025	0.008
7375	ENSG00000172175.15	MALT1	chr18	+	58700440	58700591	58696365	58696487	58709377	58709556	7375	51,65,63	0,0,0	35,69,73	0,0,1	301	150	1	1	1.0,1.0,1.0	1.0,1.0,0.973	0.009
7376	ENSG00000172175.15	MALT1	chr18	+	58709377	58709556	58700440	58700591	58709975	58710072	7376	39,61,60	0,0,0	68,92,72	0,1,0	329	150	1	1	1.0,1.0,1.0	1.0,0.977,1.0	0.008
7377	ENSG00000172175.15	MALT1	chr18	+	58709975	58710072	58700440	58700591	58714082	58714109	7377	3,0,0	0,0,0	5,1,0	1,0,0	247	150	1	1	1.0,NA,NA	0.752,1.0,NA	0.124
7378	ENSG00000172175.15	MALT1	chr18	+	58710920	58710953	58709321	58710072	58714082	58714109	7378	27,28,24	0,0,0	35,41,41	3,0,0	183	150	1	1	1.0,1.0,1.0	0.905,1.0,1.0	0.032
7380	ENSG00000172175.15	MALT1	chr18	+	58733881	58733980	58733396	58733574	58734306	58734381	7380	0,2,0	21,36,19	0,0,2	29,28,52	249	150	1	1	0.0,0.032,0.0	0.0,0.0,0.023	0.003
7381	ENSG00000172175.15	MALT1	chr18	+	58737767	58737926	58735201	58735329	58741864	58741879	7381	0,0,0	31,45,19	0,1,1	47,36,44	309	150	1	1	0.0,0.0,0.0	0.0,0.013,0.011	-0.008
7387	ENSG00000267040.7	ENSG00000267040	chr18	+	57641558	57642052	57630301	57630518	57668005	57669296	7387	70,81,87	0,0,0	83,82,128	0,2,0	644	150	1	1	1.0,1.0,1.0	1.0,0.905,1.0	0.032
7388	ENSG00000267040.7	ENSG00000267040	chr18	+	57641913	57642052	57630349	57630518	57668005	57668175	7388	7,5,5	0,0,0	4,1,6	0,2,0	289	150	0.444029	1	1.0,1.0,1.0	1.0,0.206,1.0	0.265
7389	ENSG00000134440.12	NARS1	chr18	-	57602354	57602486	57600655	57601783	57602811	57602943	7389	741716879	0,0,0	8959171048	0,0,2	282	150	1	1	1.0,1.0,1.0	1.0,1.0,0.996	0.001
7390	ENSG00000134440.12	NARS1	chr18	-	57609356	57609443	57607155	57607665	57611636	57611707	7390	671812883	0,0,0	7948821048	0,0,2	237	150	1	1	1.0,1.0,1.0	1.0,1.0,0.997	0.001
7391	ENSG00000134440.12	NARS1	chr18	-	57611636	57611707	57609356	57609443	57613601	57613680	7391	628712802	0,0,0	745827939	1,0,0	221	150	1	1	1.0,1.0,1.0	0.998,1.0,1.0	0.001
7393	ENSG00000134440.12	NARS1	chr18	-	57620568	57620651	57615640	57615975	57621707	57621776	7393	412352577	4,0,5	431438537	0,2,0	233	150	1	1	0.985,1.0,0.987	1.0,0.993,1.0	-0.007
7394	ENSG00000066926.13	FECH	chr18	-	57551314	57551374	57544376	57550846	57554259	57554424	7394	85116130	0,1,0	140143181	0,0,0	210	150	1	1	1.0,0.988,1.0	1.0,1.0,1.0	-0.004
7395	ENSG00000066926.13	FECH	chr18	-	57559144	57559243	57554844	57554952	57562873	57562980	7395	80,99,112	1,8,2	93,92,122	6,4,5	249	150	0.499699	1	0.98,0.882,0.971	0.903,0.933,0.936	0.02
7398	ENSG00000066926.13	FECH	chr18	-	57585863	57585973	57580072	57580199	57586553	57586693	7398	0,1,0	53,61,79	4,0,1	55,86,102	260	150	1	1	0.0,0.009,0.0	0.04,0.0,0.006	-0.012
7438	ENSG00000196628.20	TCF4	chr18	-	55234416	55234459	55232520	55232671	55234547	55234683	7438	0,0,0	429480559	2,0,0	511639722	193	150	1	1	0.0,0.0,0.0	0.003,0.0,0.0	-0.001
7439	ENSG00000196628.20	TCF4	chr18	-	55254496	55254700	55234547	55234683	55269830	55269963	7439	8388511052	0,2,0	89710851434	0,2,2	354	150	1	1	1.0,0.994,1.0	1.0,0.996,0.997	0
7440	ENSG00000196628.20	TCF4	chr18	-	55254496	55254700	55234547	55234683	55275618	55275752	7440	8428511052	0,0,0	89710831434	2,0,0	354	150	1	1	1.0,1.0,1.0	0.995,1.0,1.0	0.002
7441	ENSG00000196628.20	TCF4	chr18	-	55257314	55257388	55254496	55254700	55259948	55260027	7441	208224280	0,0,0	233343362	0,2,0	224	150	1	1	1.0,1.0,1.0	1.0,0.991,1.0	0.003
7442	ENSG00000196628.20	TCF4	chr18	-	55257314	55257391	55254496	55254700	55259948	55260027	7442	534525737	0,0,0	612799958	0,2,0	227	150	1	1	1.0,1.0,1.0	1.0,0.996,1.0	0.001
7443	ENSG00000196628.20	TCF4	chr18	-	55257314	55257391	55254496	55254700	55261465	55261533	7443	170195240	1,0,0	208297320	0,0,0	227	150	1	1	0.991,1.0,1.0	1.0,1.0,1.0	-0.003
7444	ENSG00000196628.20	TCF4	chr18	-	55259948	55260027	55254496	55254700	55261465	55261533	7444	203235246	1,0,0	239311337	0,0,0	229	150	1	1	0.993,1.0,1.0	1.0,1.0,1.0	-0.002
7446	ENSG00000196628.20	TCF4	chr18	-	55261465	55261533	55254496	55254700	55269830	55269963	7446	250247270	0,0,0	302294351	0,2,0	218	150	1	1	1.0,1.0,1.0	1.0,0.99,1.0	0.003
7447	ENSG00000196628.20	TCF4	chr18	-	55269830	55269963	55234547	55234683	55275618	55275671	7447	454599631	0,0,0	578782844	2,0,0	283	150	1	1	1.0,1.0,1.0	0.994,1.0,1.0	0.002
7448	ENSG00000196628.20	TCF4	chr18	-	55269830	55269963	55254496	55254700	55275618	55275671	7448	454597631	4,0,0	578782842	0,0,0	283	150	1	1	0.984,1.0,1.0	1.0,1.0,1.0	-0.005
7451	ENSG00000196628.20	TCF4	chr18	-	55279550	55279656	55269830	55269963	55321669	55321810	7451	277239331	0,0,0	284308430	0,0,1	256	150	1	1	1.0,1.0,1.0	1.0,1.0,0.996	0.001
7452	ENSG00000196628.20	TCF4	chr18	-	55279550	55279656	55269830	55269963	55350358	55350408	7452	135159189	2,0,0	155197225	0,0,0	256	150	1	1	0.975,1.0,1.0	1.0,1.0,1.0	-0.008
7453	ENSG00000196628.20	TCF4	chr18	-	55284286	55284408	55279550	55279656	55321669	55321694	7453	2,5,3	343322413	0,1,3	343413545	272	150	1	1	0.003,0.008,0.004	0.0,0.001,0.003	0.004
7454	ENSG00000196628.20	TCF4	chr18	-	55401688	55401777	55350873	55351003	55403453	55403518	7454	1,0,0	111121118	0,0,0	111121190	239	150	1	1	0.006,0.0,0.0	0.0,0.0,0.0	0.002
7457	ENSG00000196628.20	TCF4	chr18	-	55403453	55403518	55350873	55351003	55461018	55461115	7457	181196175	0,4,1	175244309	0,0,1	215	150	1	1	1.0,0.972,0.992	1.0,1.0,0.995	-0.01
7459	ENSG00000196628.20	TCF4	chr18	-	55464075	55464137	55461018	55461115	55585279	55585352	7459	216199252	2,0,0	204273344	0,0,0	212	150	1	1	0.987,1.0,1.0	1.0,1.0,1.0	-0.004
7460	ENSG00000196628.20	TCF4	chr18	-	55482149	55482256	55464075	55464137	55585279	55585352	7460	0,5,4	149127188	0,0,2	127165227	257	150	0.920502	1	0.0,0.022,0.012	0.0,0.0,0.005	0.01
7462	ENSG00000196628.20	TCF4	chr18	-	55586920	55587136	55585279	55585352	55589296	55589778	7462	36,35,29	38,38,50	34,17,38	24,43,41	366	150	0.9591	1	0.28,0.274,0.192	0.367,0.139,0.275	-0.012
7463	ENSG00000196628.20	TCF4	chr18	-	55587044	55587136	55585279	55585352	55588037	55588150	7463	82,91,100	1,3,4	64,92,129	2,1,4	242	150	0.699903	1	0.981,0.949,0.939	0.952,0.983,0.952	-0.006
7465	ENSG00000196628.20	TCF4	chr18	-	55587044	55587136	55585279	55585352	55589296	55589746	7465	96102105	38,38,50	85,88,118	24,43,41	242	150	0.533043	1	0.61,0.625,0.566	0.687,0.559,0.641	-0.029
7475	ENSG00000101751.11	POLI	chr18	+	54271359	54271485	54269516	54269661	54273925	54274090	7475	85,84,98	0,0,1	95107120	0,0,0	276	150	1	1	1.0,1.0,0.982	1.0,1.0,1.0	-0.006
7476	ENSG00000101751.11	POLI	chr18	+	54271359	54271485	54269584	54270032	54273925	54274090	7476	65,67,78	2,0,0	84,92,94	1,0,0	276	150	1	1	0.946,1.0,1.0	0.979,1.0,1.0	-0.011
7477	ENSG00000101751.11	POLI	chr18	+	54273925	54274090	54269591	54271485	54277702	54277855	7477	126121166	1,0,0	168186194	0,0,0	315	150	1	1	0.984,1.0,1.0	1.0,1.0,1.0	-0.005
7478	ENSG00000101751.11	POLI	chr18	+	54280666	54280903	54277702	54277855	54282836	54282857	7478	150148221	1,0,2	242244231	0,0,0	387	150	1	1	0.983,1.0,0.977	1.0,1.0,1.0	-0.013
7479	ENSG00000101751.11	POLI	chr18	+	54283742	54283815	54282859	54283015	54283921	54284013	7479	2,0,1	31,39,37	6,2,1	54,54,42	223	150	0.0663566	0.62448	0.042,0.0,0.018	0.07,0.024,0.016	-0.017
7480	ENSG00000134046.12	MBD2	chr18	-	54166075	54166166	54164522	54164700	54187713	54187837	7480	27,36,41	1,0,0	36,33,48	0,0,0	241	150	1	1	0.944,1.0,1.0	1.0,1.0,1.0	-0.019
7481	ENSG00000134046.12	MBD2	chr18	-	54166075	54166166	54164522	54164700	54188873	54189011	7481	45,51,70	0,0,1	72,72,112	0,0,1	241	150	1	1	1.0,1.0,0.978	1.0,1.0,0.986	-0.003
7482	ENSG00000134046.12	MBD2	chr18	-	54187713	54187837	54164522	54164700	54188873	54189011	7482	5,3,4	0,0,1	8,1,9	0,0,1	274	150	1	1	1.0,1.0,0.686	1.0,1.0,0.831	-0.048
7483	ENSG00000134046.12	MBD2	chr18	-	54187713	54187837	54166075	54166166	54188873	54189011	7483	10,9,15	24,21,40	12,2,13	40,40,68	274	150	0.0105068	0.194153	0.186,0.19,0.17	0.141,0.027,0.095	0.094
7500	ENSG00000141642.9	ELAC1	chr18	+	50984095	50984563	50974396	50974561	50986618	50988121	7500	75,51,87	1,0,0	64,76,110	0,0,0	618	150	1	1	0.948,1.0,1.0	1.0,1.0,1.0	-0.017
7501	ENSG00000141642.9	ELAC1	chr18	+	50984486	50984563	50974396	50974561	50986618	50986946	7501	18,6,18	1,0,0	15,13,20	0,0,0	227	150	1	1	0.922,1.0,1.0	1.0,1.0,1.0	-0.026
7509	ENSG00000130827.6	PLXNA3	chrX	+	154462127	154462310	154461098	154461638	154463390	154463519	7509	76,92,89	2,0,3	74107118	1,1,0	333	150	0.616417	1	0.945,1.0,0.93	0.971,0.98,1.0	-0.025
7510	ENSG00000130827.6	PLXNA3	chrX	+	154469687	154469784	154469378	154469482	154469976	154470167	7510	104108119	0,0,0	101116159	0,0,1	247	150	1	1	1.0,1.0,1.0	1.0,1.0,0.99	0.003
7511	ENSG00000167315.18	ACAA2	chr18	-	49797465	49797594	49795764	49795881	49802686	49802853	7511	379392403	0,0,0	412514561	0,1,0	279	150	1	1	1.0,1.0,1.0	1.0,0.996,1.0	0.001
7512	ENSG00000167315.18	ACAA2	chr18	-	49802686	49802853	49797465	49797594	49813468	49813533	7512	320337386	0,0,0	340457495	0,2,0	317	150	1	1	1.0,1.0,1.0	1.0,0.991,1.0	0.003
7517	ENSG00000141627.14	DYM	chr18	-	49093216	49093311	49043803	49044204	49097401	49097493	7517	2,9,20	90110129	3,6,9	103116172	245	150	0.0173978	0.269392	0.013,0.048,0.087	0.018,0.031,0.031	0.023
7518	ENSG00000141627.14	DYM	chr18	-	49097401	49097515	49036386	49044204	49118743	49118926	7518	196253253	0,0,1	230300362	1,1,0	264	150	1	1	1.0,1.0,0.993	0.992,0.994,1.0	0.002
7519	ENSG00000141627.14	DYM	chr18	-	49114507	49114615	49097184	49097498	49118743	49118926	7519	0,0,0	0,1,0	0,2,0	0,2,0	258	150	1	1	NA,0.0,NA	NA,0.368,NA	-0.368
7520	ENSG00000141627.14	DYM	chr18	-	49114507	49114615	49097401	49097515	49118743	49118926	7520	0,1,0	104149142	0,2,0	133188205	258	150	1	1	0.0,0.004,0.0	0.0,0.006,0.0	-0.001
7521	ENSG00000141627.14	DYM	chr18	-	49118743	49118926	49097401	49097515	49163684	49163787	7521	297353412	3,5,4	349427477	3,4,5	333	150	0.754253	1	0.978,0.97,0.979	0.981,0.98,0.977	-0.004
7522	ENSG00000141627.14	DYM	chr18	-	49163684	49163787	49118743	49118926	49257009	49257104	7522	286263320	0,0,0	310311358	0,2,0	253	150	1	1	1.0,1.0,1.0	1.0,0.989,1.0	0.004
7523	ENSG00000141627.14	DYM	chr18	-	49209550	49209715	49163684	49163787	49257009	49257104	7523	8,1,11	178141128	7,0,0	164169188	315	150	0.0463489	0.499466	0.021,0.003,0.039	0.02,0.0,0.0	0.014
7524	ENSG00000141627.14	DYM	chr18	-	49286433	49286616	49281996	49282175	49331863	49332006	7524	283321317	0,1,1	306372391	2,0,10	333	150	0.103699	0.816155	1.0,0.993,0.993	0.986,1.0,0.946	0.018
7525	ENSG00000141627.14	DYM	chr18	-	49329572	49329707	49286447	49286613	49331863	49332006	7525	2,1,2	17,11,13	0,0,3	19,12,7	285	150	0.488318	1	0.058,0.046,0.075	0.0,0.0,0.184	-0.002
7526	ENSG00000141627.14	DYM	chr18	-	49331863	49332006	49286433	49286616	49333727	49333853	7526	236264352	0,3,0	292323373	2,0,1	293	150	1	1	1.0,0.978,1.0	0.987,1.0,0.995	-0.001
7527	ENSG00000141627.14	DYM	chr18	-	49333727	49333853	49286433	49286616	49391592	49391645	7527	8,13,8	0,0,0	9,16,11	0,1,0	276	150	1	1	1.0,1.0,1.0	1.0,0.897,1.0	0.034
7528	ENSG00000141627.14	DYM	chr18	-	49333727	49333853	49331863	49332006	49363160	49363233	7528	239223289	0,2,1	220251324	1,2,3	276	150	1	1	1.0,0.984,0.994	0.992,0.986,0.983	0.006
7529	ENSG00000141627.14	DYM	chr18	-	49363160	49363233	49333727	49333853	49391592	49391645	7529	73,66,91	1,0,0	52,84,108	0,0,2	223	150	1	1	0.98,1.0,1.0	1.0,1.0,0.973	0.002
7531	ENSG00000141627.14	DYM	chr18	-	49378566	49378700	49363160	49363233	49391592	49391645	7531	122,91,110	1,0,0	102,96,139	5,0,0	284	150	0.650218	1	0.985,1.0,1.0	0.915,1.0,1.0	0.023
7532	ENSG00000141627.14	DYM	chr18	-	49379664	49379758	49378566	49378700	49391592	49391645	7532	217196228	0,0,0	256267303	2,0,0	244	150	1	1	1.0,1.0,1.0	0.987,1.0,1.0	0.004
7533	ENSG00000141627.14	DYM	chr18	-	49391384	49391451	49379745	49379758	49391592	49391645	7533	0,0,0	145132145	1,4,0	170182182	217	150	1	1	0.0,0.0,0.0	0.004,0.015,0.0	-0.006
7534	ENSG00000141627.14	DYM	chr18	-	49391592	49391645	49363160	49363233	49430254	49430447	7534	39,38,31	0,1,0	35,42,39	0,0,0	203	150	1	1	1.0,0.966,1.0	1.0,1.0,1.0	-0.011
7535	ENSG00000141627.14	DYM	chr18	-	49391592	49391645	49379664	49379758	49460397	49460627	7535	72,63,67	2,0,0	77,65,72	0,0,0	203	150	1	1	0.964,1.0,1.0	1.0,1.0,1.0	-0.012
7536	ENSG00000141627.14	DYM	chr18	-	49393644	49393742	49391592	49391645	49417934	49418057	7536	4,0,4	0,0,0	1,8,8	0,0,2	248	150	1	1	1.0,NA,1.0	1.0,1.0,0.708	0.097
7537	ENSG00000141627.14	DYM	chr18	-	49393644	49393742	49391592	49391645	49430254	49430447	7537	10,6,13	104,96,95	8,23,23	126145139	248	150	0.199551	1	0.055,0.036,0.076	0.037,0.088,0.091	-0.016
7538	ENSG00000141627.14	DYM	chr18	-	49417934	49418057	49391619	49391645	49430254	49430447	7538	5,1,4	104,96,95	3,0,7	126145139	273	150	0.561149	1	0.026,0.006,0.023	0.013,0.0,0.027	0.005
7539	ENSG00000141627.14	DYM	chr18	-	49417934	49418057	49393644	49393742	49430254	49430447	7539	5,1,4	6,7,9	3,0,5	7,17,16	273	150	0.170574	1	0.314,0.073,0.196	0.191,0.0,0.147	0.082
7540	ENSG00000141627.14	DYM	chr18	-	49430254	49430447	49391592	49391645	49460397	49460627	7540	262276268	1,0,0	316350363	0,0,0	343	150	1	1	0.991,1.0,1.0	1.0,1.0,1.0	-0.003
7541	ENSG00000184828.10	ZBTB7C	chr18	-	48072459	48072610	48041032	48041123	48185933	48185995	7541	0,0,0	0,7,0	0,0,2	7,5,6	301	150	1	1	NA,0.0,NA	0.0,0.0,0.142	-0.047
7543	ENSG00000184828.10	ZBTB7C	chr18	-	48087669	48087798	48040907	48041123	48137006	48137361	7543	0,0,0	2,0,1	1,0,0	1,2,8	279	150	1	1	0.0,NA,0.0	0.35,0.0,0.0	-0.117
7548	ENSG00000184828.10	ZBTB7C	chr18	-	48165130	48165253	48041062	48041123	48185323	48185455	7548	2,2,2	0,0,1	1,0,0	1,0,0	273	150	1	1	1.0,1.0,0.524	0.355,NA,NA	0.486
7549	ENSG00000184828.10	ZBTB7C	chr18	-	48165130	48165253	48041062	48041123	48185933	48185995	7549	3,3,2	0,7,0	1,0,0	7,5,6	273	150	5.58967e-06	0.000932456	1.0,0.191,1.0	0.073,0.0,0.0	0.706
7550	ENSG00000184828.10	ZBTB7C	chr18	-	48165130	48165257	48041032	48041123	48185323	48185455	7550	2,2,2	0,0,1	1,0,0	1,0,0	277	150	1	1	1.0,1.0,0.52	0.351,NA,NA	0.489
7551	ENSG00000184828.10	ZBTB7C	chr18	-	48165130	48165257	48041032	48041123	48185933	48185995	7551	4,2,2	0,7,0	2,1,0	7,5,6	277	150	0.000262724	0.0153041	1.0,0.134,1.0	0.134,0.098,0.0	0.634
7554	ENSG00000184828.10	ZBTB7C	chr18	-	48185323	48185455	48041051	48041123	48185933	48185995	7554	0,0,1	0,7,0	3,0,0	7,5,6	282	150	1	1	NA,0.0,1.0	0.186,0.0,0.0	0.438
7555	ENSG00000184828.10	ZBTB7C	chr18	-	48185323	48185455	48165130	48165253	48185933	48185995	7555	0,0,0	1,1,0	2,0,0	0,0,0	282	150	1	1	0.0,0.0,NA	1.0,NA,NA	-1
7556	ENSG00000184828.10	ZBTB7C	chr18	-	48185323	48185455	48165130	48165257	48185933	48185995	7556	0,0,0	2,0,0	2,0,0	1,1,0	282	150	1	1	0.0,NA,NA	0.515,0.0,NA	-0.258
7559	ENSG00000184828.10	ZBTB7C	chr18	-	48338173	48338398	48185933	48185995	48408357	48408655	7559	0,11,1	0,0,0	5,9,10	0,2,0	375	150	1	1	NA,1.0,1.0	1.0,0.643,1.0	0.119
7564	ENSG00000184828.10	ZBTB7C	chr18	-	48408357	48408655	48338173	48338398	48409225	48409292	7564	0,2,1	0,9,6	0,0,0	4,4,2	448	150	1	1	NA,0.069,0.053	0.0,0.0,0.0	0.061
7565	ENSG00000167220.12	HDHD2	chr18	-	47130243	47130328	47115130	47115348	47134495	47134677	7565	218238262	2,2,3	258294347	3,7,1	235	150	0.482869	1	0.986,0.987,0.982	0.982,0.964,0.996	0.004
7566	ENSG00000267228.7	ENSG00000267228	chr18	-	47134495	47134704	47130243	47130328	47136338	47136449	7566	281344348	0,0,0	358387459	0,1,1	359	150	1	1	1.0,1.0,1.0	1.0,0.994,0.995	0.004
7567	ENSG00000167220.12	HDHD2	chr18	-	47134495	47134677	47130243	47130328	47136338	47136449	7567	180219213	0,0,0	235237270	0,1,1	332	150	1	1	1.0,1.0,1.0	1.0,0.991,0.992	0.006
7568	ENSG00000167220.12	HDHD2	chr18	-	47137234	47137296	47136301	47136449	47149048	47149108	7568	15,10,12	1,2,1	11,19,17	0,0,1	212	150	0.0777236	0.685772	0.914,0.78,0.895	1.0,1.0,0.923	-0.111
7569	ENSG00000167220.12	HDHD2	chr18	-	47137234	47137296	47136301	47136449	47150377	47150476	7569	14,12,18	57,78,101	16,40,30	76,98,76	212	150	0.00610753	0.134956	0.148,0.098,0.112	0.13,0.224,0.218	-0.071
7570	ENSG00000167220.12	HDHD2	chr18	-	47137234	47137338	47136338	47136449	47150377	47150459	7570	21,14,21	57,78,101	18,23,28	76,98,76	254	150	0.484822	1	0.179,0.096,0.109	0.123,0.122,0.179	-0.013
7571	ENSG00000167220.12	HDHD2	chr18	-	47149048	47149108	47136338	47136449	47150377	47150479	7571	2,2,0	57,78,101	1,0,2	76,98,76	210	150	1	1	0.024,0.018,0.0	0.009,0.0,0.018	0.005
7572	ENSG00000167220.12	HDHD2	chr18	-	47149048	47149108	47137234	47137296	47150377	47150479	7572	3,4,0	1,6,6	1,0,1	5,21,13	210	150	0.00232867	0.0706494	0.682,0.323,0.0	0.125,0.0,0.052	0.276
7574	ENSG00000167216.19	KATNAL2	chr18	+	47046390	47046527	46946796	46946923	47052879	47053046	7574	12,7,4	0,1,5	3,5,14	1,0,7	287	150	0.71834	1	1.0,0.785,0.295	0.611,1.0,0.511	-0.014
7575	ENSG00000167216.19	KATNAL2	chr18	+	47046456	47046527	46946834	46946923	47052879	47053046	7575	21,21,19	0,1,5	21,23,49	1,0,7	221	150	0.752186	1	1.0,0.934,0.721	0.934,1.0,0.826	-0.035
7577	ENSG00000167216.19	KATNAL2	chr18	+	47067020	47067119	47063283	47063361	47069219	47069283	7577	29,24,38	0,2,5	32,50,35	0,2,0	249	150	0.00868033	0.17127	1.0,0.878,0.821	1.0,0.938,1.0	-0.08
7578	ENSG00000167216.19	KATNAL2	chr18	+	47084331	47084442	47077350	47077461	47098172	47098482	7578	0,0,1	6,1,3	0,0,5	2,2,0	261	150	0.0745699	0.67055	0.0,0.0,0.161	0.0,0.0,1.0	-0.28
7579	ENSG00000167216.19	KATNAL2	chr18	+	47084357	47084442	47077350	47077461	47098172	47098876	7579	0,0,3	6,1,3	5,0,3	2,2,0	235	150	0.0126737	0.219793	0.0,0.0,0.39	0.615,0.0,1.0	-0.408
7580	ENSG00000167216.19	KATNAL2	chr18	+	47098172	47098663	47077350	47077461	47099242	47099405	7580	20,23,30	3,11,6	15,14,27	11,15,12	641	150	0.0167944	0.263811	0.609,0.329,0.539	0.242,0.179,0.345	0.237
7581	ENSG00000078043.16	PIAS2	chr18	-	46820932	46821072	46815311	46815349	46827958	46828130	7581	41,52,62	3,4,1	48,67,76	2,0,0	290	150	0.00458127	0.110702	0.876,0.871,0.97	0.925,1.0,1.0	-0.069
7582	ENSG00000078043.16	PIAS2	chr18	-	46864163	46864248	46855564	46855615	46890579	46891054	7582	45,42,56	3,0,7	52,53,70	3,0,3	235	150	0.14015	0.978795	0.905,1.0,0.836	0.917,1.0,0.937	-0.038
7583	ENSG00000078043.16	PIAS2	chr18	-	46864163	46864248	46855564	46855615	46917321	46917505	7583	16,24,24	0,0,0	23,28,16	0,4,0	235	150	0.381599	1	1.0,1.0,1.0	1.0,0.817,1.0	0.061
7584	ENSG00000078043.16	PIAS2	chr18	-	46890579	46891054	46855564	46855615	46917321	46917454	7584	159132188	0,0,0	144173185	0,4,0	625	150	0.559062	1	1.0,1.0,1.0	1.0,0.912,1.0	0.029
7585	ENSG00000078043.16	PIAS2	chr18	-	46890579	46891054	46864163	46864248	46917321	46917454	7585	185150213	2,0,0	173203237	3,5,1	625	150	0.00990881	0.187069	0.957,1.0,1.0	0.933,0.907,0.983	0.045
7586	ENSG00000078043.16	PIAS2	chr18	-	46893430	46893531	46891031	46891054	46903526	46903635	7586	0,0,1	7,12,8	0,2,0	5,9,2	251	150	1	1	0.0,0.0,0.07	0.0,0.117,0.0	-0.016
7587	ENSG00000078043.16	PIAS2	chr18	-	46893430	46893531	46891031	46891054	46917321	46917420	7587	0,0,2	36,31,48	0,2,0	27,33,46	251	150	1	1	0.0,0.0,0.024	0.0,0.035,0.0	-0.004
7589	ENSG00000078043.16	PIAS2	chr18	-	46903526	46903635	46893430	46893531	46917321	46917420	7589	3,1,2	0,0,1	5,0,4	0,0,0	259	150	1	1	1.0,1.0,0.537	1.0,NA,1.0	-0.154
7591	ENSG00000078043.16	PIAS2	chr18	-	46904101	46904206	46903526	46903635	46906226	46906315	7591	1,0,0	1,0,0	1,0,0	0,1,1	255	150	1	1	0.37,NA,NA	1.0,0.0,0.0	0.037
7598	ENSG00000141622.14	RNF165	chr18	+	46450703	46450799	46450295	46450400	46455973	46456067	7598	51,27,69	1,6,0	50,62,71	1,1,1	246	150	0.0787234	0.691055	0.969,0.733,1.0	0.968,0.974,0.977	-0.072
7599	ENSG00000152242.11	C18orf25	chr18	+	46240004	46240187	46215810	46216595	46253696	46253823	7599	12,4,9	33,42,48	6,15,24	43,27,45	333	150	0.0310108	0.388195	0.141,0.041,0.078	0.059,0.2,0.194	-0.064
7600	ENSG00000152242.11	C18orf25	chr18	+	46253696	46253823	46215810	46216595	46262928	46266983	7600	76,87,108	0,1,1	89,73,87	1,0,0	277	150	1	1	1.0,0.979,0.983	0.98,1.0,1.0	-0.006
7602	ENSG00000152240.13	HAUS1	chr18	+	46109646	46109784	46105193	46105368	46118180	46118316	7602	0,0,3	124127153	1,0,2	134156165	288	150	1	1	0.0,0.0,0.01	0.004,0.0,0.006	0
7603	ENSG00000152240.13	HAUS1	chr18	+	46118180	46118316	46105193	46105368	46119925	46119961	7603	230249265	2,0,2	273303320	5,0,1	286	150	1	1	0.984,1.0,0.986	0.966,1.0,0.994	0.003
7604	ENSG00000152240.13	HAUS1	chr18	+	46118180	46118316	46115067	46115228	46119925	46119961	7604	107122113	0,0,0	142148155	0,1,0	286	150	1	1	1.0,1.0,1.0	1.0,0.987,1.0	0.004
7605	ENSG00000152240.13	HAUS1	chr18	+	46119925	46120060	46105193	46105368	46122466	46122590	7605	108126126	3,0,2	149138160	2,0,1	285	150	0.489422	1	0.95,1.0,0.971	0.975,1.0,0.988	-0.014
7606	ENSG00000152240.13	HAUS1	chr18	+	46119925	46120060	46105193	46105368	46123298	46123364	7606	15,10,16	3,6,11	15,9,19	6,5,0	285	150	0.212566	1	0.725,0.467,0.434	0.568,0.486,1.0	-0.143
7607	ENSG00000152240.13	HAUS1	chr18	+	46122466	46122590	46105193	46105368	46123298	46123364	7607	146204209	3,6,11	192205210	6,5,0	274	150	0.0548153	0.552935	0.964,0.949,0.912	0.946,0.957,1.0	-0.026
7608	ENSG00000152240.13	HAUS1	chr18	+	46122466	46122590	46105193	46105368	46124821	46124893	7608	7,14,19	0,0,1	16,10,14	0,0,0	274	150	1	1	1.0,1.0,0.912	1.0,1.0,1.0	-0.029
7609	ENSG00000152240.13	HAUS1	chr18	+	46122466	46122590	46119925	46120060	46123298	46123364	7609	238325320	0,0,0	332341355	3,0,0	274	150	1	1	1.0,1.0,1.0	0.984,1.0,1.0	0.005
7610	ENSG00000152240.13	HAUS1	chr18	+	46123298	46123364	46105193	46105368	46124821	46124893	7610	48,75,62	0,0,1	78,62,75	0,0,0	216	150	1	1	1.0,1.0,0.977	1.0,1.0,1.0	-0.008
7611	ENSG00000152240.13	HAUS1	chr18	+	46123298	46123364	46122466	46122590	46124821	46124893	7611	187268249	0,0,1	260268292	0,0,0	216	150	1	1	1.0,1.0,0.994	1.0,1.0,1.0	-0.002
7612	ENSG00000152240.13	HAUS1	chr18	+	46124821	46124893	46123298	46123364	46125743	46125791	7612	212293283	0,1,2	326330345	0,0,0	222	150	1	1	1.0,0.995,0.99	1.0,1.0,1.0	-0.005
7613	ENSG00000152240.13	HAUS1	chr18	+	46125743	46125791	46124821	46124893	46128074	46128121	7613	146194210	0,2,0	208239256	0,0,0	198	150	1	1	1.0,0.987,1.0	1.0,1.0,1.0	-0.004
7614	ENSG00000152234.16	ATP5F1A	chr18	-	46093179	46093362	46091681	46091851	46094979	46095131	7614	3,2,8	12,4,2	10,3,5	3,0,9	333	150	0.193215	1	0.101,0.184,0.643	0.6,1.0,0.2	-0.291
7615	ENSG00000152234.16	ATP5F1A	chr18	-	46093179	46093362	46091681	46091851	46095052	46095131	7615	4,6,11	112910921310	8,9,9	119415221589	333	150	1	1	0.002,0.002,0.004	0.003,0.003,0.003	0
7616	ENSG00000152234.16	ATP5F1A	chr18	-	46093179	46093365	46091681	46091851	46095052	46095131	7616	3,7,8	112910921310	9,3,7	119415221589	336	150	1	1	0.001,0.003,0.003	0.003,0.001,0.002	0
7617	ENSG00000152234.16	ATP5F1A	chr18	-	46094979	46095131	46091681	46091851	46098171	46098295	7617	8958861137	3,0,2	96610591178	0,7,0	302	150	1	1	0.993,1.0,0.996	1.0,0.987,1.0	0.001
7618	ENSG00000152234.16	ATP5F1A	chr18	-	46095052	46095123	46091681	46091851	46098171	46098296	7618	630591674	3,0,2	668841859	0,7,0	221	150	1	1	0.993,1.0,0.996	1.0,0.988,1.0	0
7619	ENSG00000152234.16	ATP5F1A	chr18	-	46095052	46095131	46091681	46091851	46098171	46098279	7619	201019642428	3,0,2	215425772748	0,7,0	229	150	1	1	0.998,1.0,0.999	1.0,0.996,1.0	0
7620	ENSG00000152234.16	ATP5F1A	chr18	-	46095052	46095147	46091681	46091851	46098171	46098296	7620	720711793	3,0,2	7889971023	0,7,0	245	150	1	1	0.993,1.0,0.996	1.0,0.989,1.0	0
7621	ENSG00000152234.16	ATP5F1A	chr18	-	46098171	46098279	46095052	46095131	46104136	46104227	7621	134212591698	2,3,4	139116291788	2,2,0	258	150	1	1	0.997,0.996,0.996	0.998,0.998,1.0	-0.002
7623	ENSG00000152229.18	PSTPIP2	chr18	-	45992105	45992202	45991901	45991983	45997748	45997828	7623	2,10,6	0,0,0	6,12,13	1,0,0	247	150	1	1	1.0,1.0,1.0	0.785,1.0,1.0	0.072
7624	ENSG00000152229.18	PSTPIP2	chr18	-	45993604	45993703	45991901	45991983	45997748	45997828	7624	7,3,2	0,0,0	3,8,2	1,0,0	249	150	1	1	1.0,1.0,1.0	0.644,1.0,1.0	0.119
7625	ENSG00000152229.18	PSTPIP2	chr18	-	45993604	45993703	45992105	45992202	45997748	45997828	7625	11,11,5	1,0,0	12,21,5	0,0,0	249	150	1	1	0.869,1.0,1.0	1.0,1.0,1.0	-0.044
7626	ENSG00000152229.18	PSTPIP2	chr18	-	46024608	46024686	46015902	46015937	46039946	46040047	7626	2,7,7	1,0,0	2,3,8	2,0,4	228	150	0.00130139	0.0478284	0.568,1.0,1.0	0.397,1.0,0.568	0.201
7632	ENSG00000152217.20	SETBP1	chr18	+	45038484	45038655	44949880	44953340	45063078	45064808	7632	24,11,25	0,0,0	25,13,23	0,1,0	321	150	1	1	1.0,1.0,1.0	1.0,0.859,1.0	0.047
7654	ENSG00000171466.10	ZNF562	chr19	-	9656546	9656653	9641806	9653881	9658008	9658135	7654	49,39,58	3,0,0	76,72,59	1,4,2	257	150	0.0976967	0.787327	0.905,1.0,1.0	0.978,0.913,0.945	0.023
7655	ENSG00000171466.10	ZNF562	chr19	-	9656546	9656653	9641806	9653881	9660719	9660874	7655	31,22,31	0,2,0	50,37,33	0,0,0	257	150	1	1	1.0,0.865,1.0	1.0,1.0,1.0	-0.045
7656	ENSG00000171466.10	ZNF562	chr19	-	9658008	9658135	9653707	9653881	9660719	9660874	7656	4,3,7	0,2,0	3,4,7	0,0,0	277	150	0.709378	1	1.0,0.448,1.0	1.0,1.0,1.0	-0.184
7657	ENSG00000171466.10	ZNF562	chr19	-	9658008	9658135	9656546	9656653	9659378	9659467	7657	36,48,60	3,0,8	46,76,60	2,5,0	277	150	0.140906	0.98194	0.867,1.0,0.802	0.926,0.892,1.0	-0.05
7658	ENSG00000171466.10	ZNF562	chr19	-	9658008	9658135	9656546	9656653	9660719	9660874	7658	19,22,35	0,1,2	28,38,38	0,0,4	277	150	0.397411	1	1.0,0.923,0.905	1.0,1.0,0.837	-0.003
7659	ENSG00000171466.10	ZNF562	chr19	-	9659378	9659467	9656546	9656653	9660719	9660821	7659	18,16,31	0,1,2	21,31,17	0,0,4	239	150	0.360216	1	1.0,0.909,0.907	1.0,1.0,0.727	0.03
7660	ENSG00000171466.10	ZNF562	chr19	-	9659378	9659467	9658008	9658135	9660719	9660821	7660	32,42,48	0,0,0	37,64,43	0,0,4	239	150	0.83689	1	1.0,1.0,1.0	1.0,1.0,0.871	0.043
7661	ENSG00000171466.10	ZNF562	chr19	-	9660719	9660821	9659378	9659467	9674631	9675048	7661	19,20,29	0,1,0	22,25,24	0,0,0	252	150	1	1	1.0,0.923,1.0	1.0,1.0,1.0	-0.026
7662	ENSG00000171466.10	ZNF562	chr19	-	9660719	9660874	9659378	9659467	9674631	9675048	7662	30,35,44	0,1,0	36,42,61	0,0,0	305	150	1	1	1.0,0.945,1.0	1.0,1.0,1.0	-0.018
7663	ENSG00000101444.13	AHCY	chr20	-	34285439	34285634	34280267	34281165	34290331	34290449	7663	138615371835	3,1,0	167617951983	3,9,0	345	150	1	1	0.995,0.999,1.0	0.996,0.989,1.0	0.003
7664	ENSG00000078142.14	PIK3C3	chr18	+	41957569	41957758	41955233	41955359	41962488	41962632	7664	262288275	1,4,3	243291419	3,4,13	339	150	0.0311064	0.388988	0.991,0.97,0.976	0.973,0.97,0.934	0.02
7665	ENSG00000078142.14	PIK3C3	chr18	+	41962488	41962632	41957569	41957758	41970326	41970456	7665	198243303	0,0,1	249280370	0,0,0	294	150	1	1	1.0,1.0,0.994	1.0,1.0,1.0	-0.002
7666	ENSG00000078142.14	PIK3C3	chr18	+	41984879	41985107	41970326	41970456	41987811	41987875	7666	7,1,9	75,94,105	9,9,10	99124140	378	150	0.400565	1	0.036,0.004,0.033	0.035,0.028,0.028	-0.006
7667	ENSG00000078142.14	PIK3C3	chr18	+	42027442	42027548	42020637	42020705	42029324	42029441	7667	146158158	0,0,0	172203228	1,1,0	256	150	1	1	1.0,1.0,1.0	0.99,0.992,1.0	0.006
7668	ENSG00000078142.14	PIK3C3	chr18	+	42049530	42049605	42043732	42043817	42057882	42058051	7668	148165146	0,2,0	154182237	0,0,0	225	150	1	1	1.0,0.982,1.0	1.0,1.0,1.0	-0.006
7669	ENSG00000078142.14	PIK3C3	chr18	+	42057882	42058051	42049530	42049605	42064739	42064830	7669	206249240	11,1,16	210248312	7,2,13	319	150	0.24849	1	0.898,0.992,0.876	0.934,0.983,0.919	-0.023
7670	ENSG00000078142.14	PIK3C3	chr18	+	42059794	42059894	42057637	42058051	42064739	42064830	7670	1,0,0	68,95,92	1,0,2	58,82,96	250	150	1	1	0.009,0.0,0.0	0.01,0.0,0.012	-0.004
7715	ENSG00000285940.3	ENSG00000285940	chr18	+	37613011	37613669	37566276	37566389	37616238	37616472	7715	12,14,23	0,0,0	8,19,25	1,0,0	808	150	1	1	1.0,1.0,1.0	0.598,1.0,1.0	0.134
7716	ENSG00000005893.16	LAMP2	chrX	-	120439075	120439293	120431247	120431462	120441729	120441894	7716	53,89,71	7,10,14	67,75,98	13,19,23	368	150	0.0698594	0.644332	0.755,0.784,0.674	0.677,0.617,0.635	0.095
7717	ENSG00000005893.16	LAMP2	chrX	-	120456650	120456769	120455356	120455570	120469105	120469296	7717	75,81,76	1,0,0	108125179	0,0,0	269	150	1	1	0.977,1.0,1.0	1.0,1.0,1.0	-0.008
7718	ENSG00000101489.20	CELF4	chr18	-	37247185	37247270	37245003	37245197	37253766	37253938	7718	0,0,0	46,39,48	0,1,1	58,47,67	235	150	1	1	0.0,0.0,0.0	0.0,0.013,0.009	-0.007
7719	ENSG00000101489.20	CELF4	chr18	-	37259120	37259264	37253854	37253938	37264673	37264757	7719	27,26,16	21,25,11	17,16,21	18,15,48	294	150	0.0581215	0.574006	0.396,0.347,0.426	0.325,0.352,0.182	0.103
7720	ENSG00000101489.20	CELF4	chr18	-	37259120	37259264	37253854	37253938	37270767	37270917	7720	5,5,4	1,0,1	1,3,7	0,0,0	294	150	1	1	0.718,1.0,0.671	1.0,1.0,1.0	-0.204
7721	ENSG00000101489.20	CELF4	chr18	-	37259180	37259264	37253766	37253938	37264673	37264757	7721	41,52,38	21,25,11	49,38,46	18,15,48	234	150	0.412451	1	0.556,0.571,0.689	0.636,0.619,0.381	0.06
7722	ENSG00000101489.20	CELF4	chr18	-	37259180	37259264	37253766	37253938	37270767	37270917	7722	17,24,14	1,0,1	27,16,21	0,0,0	234	150	1	1	0.916,1.0,0.9	1.0,1.0,1.0	-0.061
7723	ENSG00000101489.20	CELF4	chr18	-	37264673	37264754	37253766	37253938	37266532	37266598	7723	24,28,13	0,0,1	16,17,33	1,0,1	231	150	1	1	1.0,1.0,0.894	0.912,1.0,0.955	0.009
7724	ENSG00000101489.20	CELF4	chr18	-	37264673	37264757	37253766	37253938	37266532	37266598	7724	40,50,27	0,0,1	42,36,68	1,0,1	234	150	1	1	1.0,1.0,0.945	0.964,1.0,0.978	0.001
7725	ENSG00000101489.20	CELF4	chr18	-	37266532	37266598	37253766	37253938	37270767	37270917	7725	33,37,34	1,0,1	17,36,53	0,0,0	216	150	1	1	0.958,1.0,0.959	1.0,1.0,1.0	-0.028
7726	ENSG00000101489.20	CELF4	chr18	-	37270767	37270917	37259043	37259264	37273015	37273043	7726	67,51,72	0,0,0	52,67,87	0,2,0	300	150	1	1	1.0,1.0,1.0	1.0,0.944,1.0	0.019
7727	ENSG00000101489.20	CELF4	chr18	-	37270767	37270917	37266216	37266598	37273015	37273043	7727	118111127	0,0,0	91126166	0,1,0	300	150	1	1	1.0,1.0,1.0	1.0,0.984,1.0	0.005
7728	ENSG00000101489.20	CELF4	chr18	-	37273015	37273163	37270767	37270917	37274804	37274884	7728	60,50,70	0,0,0	50,70,77	1,0,0	298	150	1	1	1.0,1.0,1.0	0.962,1.0,1.0	0.013
7729	ENSG00000101489.20	CELF4	chr18	-	37274310	37274454	37273015	37273163	37274804	37274884	7729	96105115	0,1,0	115126126	0,0,0	294	150	1	1	1.0,0.982,1.0	1.0,1.0,1.0	-0.006
7730	ENSG00000101489.20	CELF4	chr18	-	37274313	37274454	37273015	37273163	37274804	37274884	7730	53,57,78	0,1,0	59,92,65	0,0,0	291	150	1	1	1.0,0.967,1.0	1.0,1.0,1.0	-0.011
7731	ENSG00000101489.20	CELF4	chr18	-	37485524	37485607	37321802	37321881	37565355	37565641	7731	115,97,95	0,1,0	119100119	0,0,0	233	150	1	1	1.0,0.984,1.0	1.0,1.0,1.0	-0.005
7732	ENSG00000134775.16	FHOD3	chr18	+	36355538	36355645	36297712	36298000	36372679	36372744	7732	66,91,101	1,2,0	93101125	0,0,4	257	150	1	1	0.975,0.964,1.0	1.0,1.0,0.948	-0.003
7733	ENSG00000134775.16	FHOD3	chr18	+	36355538	36355645	36297712	36298000	36501931	36501999	7733	37,55,58	0,1,0	28,50,74	0,0,0	257	150	1	1	1.0,0.97,1.0	1.0,1.0,1.0	-0.01
7734	ENSG00000134775.16	FHOD3	chr18	+	36372679	36372744	36297712	36298000	36501931	36501999	7734	33,35,25	0,1,0	31,44,52	0,0,0	215	150	1	1	1.0,0.961,1.0	1.0,1.0,1.0	-0.013
7735	ENSG00000134775.16	FHOD3	chr18	+	36372679	36372744	36355538	36355645	36501931	36501999	7735	69,80,80	8,11,12	98100116	2,6,18	215	150	0.0863616	0.729946	0.857,0.835,0.823	0.972,0.921,0.818	-0.065
7736	ENSG00000134775.16	FHOD3	chr18	+	36611951	36612095	36602673	36602768	36625510	36625749	7736	173159203	0,3,5	164187206	1,0,0	294	150	0.266834	1	1.0,0.964,0.954	0.988,1.0,1.0	-0.023
7737	ENSG00000134775.16	FHOD3	chr18	+	36649315	36649405	36625510	36625749	36652569	36652929	7737	0,0,1	0,0,2	0,2,0	0,0,0	240	150	1	1	NA,NA,0.238	NA,1.0,NA	-0.762
7738	ENSG00000134775.16	FHOD3	chr18	+	36652569	36652929	36625510	36625749	36658074	36658188	7738	0,2,5	51,49,56	0,4,0	42,53,71	510	150	0.944029	1	0.0,0.012,0.026	0.0,0.022,0.0	0.005
7740	ENSG00000134775.16	FHOD3	chr18	+	36658074	36658188	36625510	36625749	36681435	36681570	7740	103,89,89	20,15,40	90112137	22,29,39	264	150	0.877931	1	0.745,0.771,0.558	0.699,0.687,0.666	0.007
7741	ENSG00000134775.16	FHOD3	chr18	+	36687127	36687178	36681435	36681570	36693208	36693423	7741	81,83,106	30,36,23	66,78,97	30,54,40	201	150	0.044692	0.488304	0.668,0.632,0.775	0.621,0.519,0.644	0.097
7742	ENSG00000134775.16	FHOD3	chr18	+	36709094	36709391	36692975	36693423	36717831	36717971	7742	200222293	2,6,3	205292396	2,4,2	447	150	0.23381	1	0.971,0.925,0.97	0.972,0.961,0.985	-0.017
7743	ENSG00000134775.16	FHOD3	chr18	+	36717831	36718715	36709094	36709391	36730645	36730804	7743	383472586	0,0,1	478511660	0,0,0	1034	150	1	1	1.0,1.0,0.988	1.0,1.0,1.0	-0.004
7744	ENSG00000134775.16	FHOD3	chr18	+	36744031	36744193	36742736	36742856	36746944	36747135	7744	148155195	6,4,0	196185199	0,0,1	312	150	0.0163178	0.259161	0.922,0.949,1.0	1.0,1.0,0.99	-0.04
7745	ENSG00000134775.16	FHOD3	chr18	+	36755118	36755311	36746944	36747135	36760607	36760782	7745	209263256	0,0,0	233253267	4,0,0	343	150	1	1	1.0,1.0,1.0	0.962,1.0,1.0	0.013
7747	ENSG00000134775.16	FHOD3	chr18	+	36760607	36760782	36755118	36755311	36769264	36769426	7747	174225224	0,2,0	166215242	2,1,2	325	150	0.680614	1	1.0,0.981,1.0	0.975,0.99,0.982	0.011
7748	ENSG00000134775.16	FHOD3	chr18	+	36769264	36769426	36755118	36755311	36779447	36779779	7748	81122133	1,0,0	86,78,103	0,0,0	312	150	1	1	0.975,1.0,1.0	1.0,1.0,1.0	-0.008
7749	ENSG00000075643.6	MOCOS	chr18	+	36213365	36213482	36205076	36205276	36215515	36215977	7749	1,4,4	0,0,0	1,8,2	0,1,0	267	150	1	1	1.0,1.0,1.0	1.0,0.818,1.0	0.061
7750	ENSG00000134759.14	ELP2	chr18	+	36133237	36133316	36129890	36130071	36136306	36136377	7750	261271360	3,5,3	281334413	4,5,6	229	150	0.59034	1	0.983,0.973,0.987	0.979,0.978,0.978	0.003
7751	ENSG00000134759.14	ELP2	chr18	+	36138794	36138872	36138094	36138426	36139418	36139613	7751	77106136	0,0,2	112109136	0,2,0	228	150	1	1	1.0,1.0,0.978	1.0,0.973,1.0	0.002
7752	ENSG00000134759.14	ELP2	chr18	+	36138794	36138872	36138094	36138426	36141136	36141191	7752	222197271	14,15,25	232289312	14,13,26	228	150	0.346292	1	0.913,0.896,0.877	0.916,0.936,0.888	-0.018
7753	ENSG00000134759.14	ELP2	chr18	+	36139418	36139613	36138269	36138426	36141136	36141201	7753	13,14,34	14,15,25	12,18,22	14,13,26	345	150	0.662992	1	0.288,0.289,0.372	0.271,0.376,0.269	0.011
7754	ENSG00000134759.14	ELP2	chr18	+	36139418	36139613	36138794	36138872	36141136	36141201	7754	14,18,50	146,95,153	23,20,42	131185196	345	150	0.277013	1	0.04,0.076,0.124	0.071,0.045,0.085	0.013
7755	ENSG00000134759.14	ELP2	chr18	+	36141136	36141201	36138269	36138426	36142825	36142857	7755	9,11,16	0,0,0	14,10,19	1,0,0	215	150	1	1	1.0,1.0,1.0	0.907,1.0,1.0	0.031
7756	ENSG00000134759.14	ELP2	chr18	+	36142280	36142347	36141136	36141201	36142825	36142857	7756	289266283	0,0,0	314345340	2,0,4	217	150	1	1	1.0,1.0,1.0	0.991,1.0,0.983	0.009
7757	ENSG00000134759.14	ELP2	chr18	+	36142825	36142966	36141136	36141201	36144938	36145034	7757	210195220	0,0,0	210297324	4,0,0	291	150	1	1	1.0,1.0,1.0	0.964,1.0,1.0	0.012
7758	ENSG00000134759.14	ELP2	chr18	+	36146249	36146381	36145947	36146048	36154849	36154999	7758	353407439	1,0,1	441505557	0,0,1	282	150	1	1	0.995,1.0,0.996	1.0,1.0,0.997	-0.002
7759	ENSG00000134759.14	ELP2	chr18	+	36154849	36154999	36146249	36146381	36156465	36156654	7759	343464489	4,0,1	502558628	4,2,0	300	150	1	1	0.977,1.0,0.996	0.984,0.993,1.0	-0.001
7760	ENSG00000134759.14	ELP2	chr18	+	36159734	36159830	36158834	36158904	36160931	36161004	7760	92123124	0,0,2	109154191	0,2,2	246	150	1	1	1.0,1.0,0.974	1.0,0.979,0.983	0.004
7762	ENSG00000134759.14	ELP2	chr18	+	36159957	36160015	36159734	36159830	36167100	36167222	7762	98,110,97	1,0,0	140159153	0,0,0	208	150	1	1	0.986,1.0,1.0	1.0,1.0,1.0	-0.005
7763	ENSG00000134759.14	ELP2	chr18	+	36160931	36161004	36159956	36160015	36171046	36171160	7763	65,77,85	0,0,0	83106137	0,2,0	223	150	1	1	1.0,1.0,1.0	1.0,0.973,1.0	0.009
7764	ENSG00000134759.14	ELP2	chr18	+	36167100	36167222	36159957	36160015	36171046	36171160	7764	14,17,22	0,0,0	24,15,37	0,2,0	272	150	1	1	1.0,1.0,1.0	1.0,0.805,1.0	0.065
7765	ENSG00000134759.14	ELP2	chr18	+	36167152	36167222	36159957	36160015	36171046	36171160	7765	6,4,8	0,0,0	3,7,11	0,2,0	220	150	1	1	1.0,1.0,1.0	1.0,0.705,1.0	0.098
7766	ENSG00000134759.14	ELP2	chr18	+	36167155	36167222	36159957	36160015	36171046	36171160	7766	6,4,8	0,0,0	3,7,10	0,2,0	217	150	1	1	1.0,1.0,1.0	1.0,0.708,1.0	0.097
7767	ENSG00000134759.14	ELP2	chr18	+	36170062	36170196	36166965	36167222	36171046	36171160	7767	356423419	1,3,5	488482600	0,3,9	284	150	0.806901	1	0.995,0.987,0.978	1.0,0.988,0.972	0
7768	ENSG00000141424.13	SLC39A6	chr18	-	36126218	36127016	36124519	36124700	36129113	36129340	7768	174017532066	1,1,2	176121782518	2,5,1	948	150	1	1	0.996,0.996,0.994	0.993,0.986,0.997	0.003
7771	ENSG00000141429.14	GALNT1	chr18	+	35659857	35659930	35654655	35654801	35663627	35663802	7771	0,1,0	55,93,91	7,3,1	67,98,72	223	150	0.0506339	0.527007	0.0,0.007,0.0	0.066,0.02,0.009	-0.029
7772	ENSG00000141429.14	GALNT1	chr18	+	35677590	35677757	35663627	35663802	35683390	35683598	7772	263278287	0,0,0	285376381	2,0,7	317	150	0.846062	1	1.0,1.0,1.0	0.985,1.0,0.963	0.017
7773	ENSG00000141429.14	GALNT1	chr18	+	35689172	35689290	35687015	35687186	35691011	35691192	7773	226180254	0,0,2	290290365	0,0,0	268	150	1	1	1.0,1.0,0.986	1.0,1.0,1.0	-0.005
7774	ENSG00000186496.12	ZNF396	chr18	-	35374469	35374823	35374173	35374364	35377277	35377310	7774	8,0,2	0,3,5	0,0,2	4,6,3	504	150	0.0225255	0.31747	1.0,0.0,0.106	0.0,0.0,0.166	0.313
7776	ENSG00000257267.4	ZNF271P	chr18	+	35291009	35291232	35290281	35290391	35305975	35308549	7776	89,77,137	10,12,20	121,97,133	14,12,9	373	150	0.19849	1	0.782,0.721,0.734	0.777,0.765,0.856	-0.054
7777	ENSG00000257267.4	ZNF271P	chr18	+	35291073	35291232	35290313	35290391	35305975	35307896	7777	44,34,64	10,12,20	46,46,62	14,12,9	309	150	0.364984	1	0.681,0.579,0.608	0.615,0.65,0.77	-0.056
7778	ENSG00000257267.4	ZNF271P	chr18	+	35305975	35308549	35291009	35291232	35322387	35322501	7778	500565647	0,0,3	690700863	2,0,0	2724	150	0.870367	1	1.0,1.0,0.922	0.95,1.0,1.0	-0.009
7779	ENSG00000257267.4	ZNF271P	chr18	+	35322387	35322501	35291009	35291232	35326796	35328390	7779	0,0,3	0,1,0	2,2,2	0,0,0	264	150	1	1	NA,0.0,1.0	1.0,1.0,1.0	-0.5
7780	ENSG00000186814.14	ZSCAN30	chr18	-	35263512	35263657	35251061	35254381	35263944	35264455	7780	39,61,65	2,0,0	59,47,79	5,0,1	295	150	0.0870921	0.733976	0.908,1.0,1.0	0.857,1.0,0.976	0.025
7781	ENSG00000186814.14	ZSCAN30	chr18	-	35263944	35264455	35251061	35254381	35290083	35290197	7781	78,87,106	0,0,0	138140120	0,1,0	661	150	1	1	1.0,1.0,1.0	1.0,0.969,1.0	0.01
7783	ENSG00000186814.14	ZSCAN30	chr18	-	35267475	35267679	35263944	35264455	35290083	35290232	7783	3,1,2	9,6,13	4,2,5	12,18,13	354	150	0.568398	1	0.124,0.066,0.061	0.124,0.045,0.14	-0.019
7784	ENSG00000186814.14	ZSCAN30	chr18	-	35267475	35267679	35263944	35264455	35290130	35290229	7784	3,1,2	15,3,9	3,2,6	4,8,10	354	150	0.132056	0.943579	0.078,0.124,0.086	0.241,0.096,0.203	-0.084
7785	ENSG00000186814.14	ZSCAN30	chr18	-	35267475	35267682	35264145	35264455	35290130	35290245	7785	4,1,3	15,3,9	3,2,8	4,8,10	357	150	0.198473	1	0.101,0.123,0.123	0.24,0.095,0.252	-0.08
7786	ENSG00000186812.13	ZNF397	chr18	+	35242390	35242884	35241033	35241109	35243151	35243293	7786	350458495	0,0,1	417521514	3,2,0	644	150	0.934763	1	1.0,1.0,0.991	0.97,0.984,1.0	0.012
7787	ENSG00000186812.13	ZNF397	chr18	+	35245261	35245351	35243151	35243293	35254231	35254402	7787	36,37,40	0,4,2	43,37,36	8,2,2	240	150	0.1046	0.820444	1.0,0.853,0.926	0.771,0.92,0.918	0.057
7788	ENSG00000186812.13	ZNF397	chr18	+	35254231	35254402	35243151	35243293	35257927	35258049	7788	18,23,22	2,1,2	22,17,31	1,0,0	321	150	0.0229445	0.321507	0.808,0.915,0.837	0.911,1.0,1.0	-0.117
7791	ENSG00000101746.16	NOL4	chr18	-	33957325	33957517	33943064	33943178	33958238	33958418	7791	22,10,26	25,50,34	11,12,11	41,62,45	342	150	0.00414964	0.10356	0.278,0.081,0.251	0.105,0.078,0.097	0.11
7794	ENSG00000101746.16	NOL4	chr18	-	34128848	34128889	34105048	34105160	34129870	34130020	7794	2,0,0	44,65,64	6,0,4	42,65,70	191	150	0.0162594	0.25869	0.034,0.0,0.0	0.101,0.0,0.043	-0.037
7795	ENSG00000101746.16	NOL4	chr18	-	34129870	34130020	34105048	34105160	34222989	34223205	7795	72,105,89	0,0,0	63,93,123	1,0,0	300	150	1	1	1.0,1.0,1.0	0.969,1.0,1.0	0.01
7797	ENSG00000141441.16	GAREM1	chr18	-	32270216	32270383	32263521	32268765	32287030	32288203	7797	52,50,46	0,2,0	58,100,66	0,0,1	317	150	1	1	1.0,0.922,1.0	1.0,1.0,0.969	-0.016
7798	ENSG00000141441.16	GAREM1	chr18	-	32287030	32288203	32270216	32270383	32310192	32310323	7798	278368351	0,3,0	392508505	0,0,0	1323	150	0.773688	1	1.0,0.933,1.0	1.0,1.0,1.0	-0.022
7799	ENSG00000141441.16	GAREM1	chr18	-	32392894	32393035	32310192	32310323	32470307	32470484	7799	48,44,68	0,0,0	39,63,94	0,1,0	291	150	1	1	1.0,1.0,1.0	1.0,0.97,1.0	0.01
7802	ENSG00000105486.14	LIG1	chr19	-	48119136	48119190	48117637	48117781	48121169	48121322	7802	157164204	2,0,0	174204227	0,0,0	204	150	1	1	0.983,1.0,1.0	1.0,1.0,1.0	-0.006
7803	ENSG00000105486.14	LIG1	chr19	-	48127276	48127348	48123173	48123318	48127909	48128020	7803	161209245	0,2,0	203247279	0,0,0	222	150	1	1	1.0,0.986,1.0	1.0,1.0,1.0	-0.005
7804	ENSG00000105486.14	LIG1	chr19	-	48131075	48131171	48127909	48128020	48132981	48133097	7804	178190212	0,0,0	219248267	0,0,1	246	150	1	1	1.0,1.0,1.0	1.0,1.0,0.994	0.002
7805	ENSG00000105486.14	LIG1	chr19	-	48133980	48134066	48132981	48133097	48135679	48135779	7805	211230271	13,5,6	213204302	2,7,7	236	150	0.181094	1	0.912,0.967,0.966	0.985,0.949,0.965	-0.018
7806	ENSG00000105486.14	LIG1	chr19	-	48136033	48136125	48135679	48135779	48137007	48137084	7806	170148192	1,0,0	155182244	0,0,0	242	150	1	1	0.991,1.0,1.0	1.0,1.0,1.0	-0.003
7807	ENSG00000105486.14	LIG1	chr19	-	48137521	48137688	48137007	48137084	48139970	48140143	7807	257261311	2,0,0	256294332	0,0,0	317	150	1	1	0.984,1.0,1.0	1.0,1.0,1.0	-0.005
7808	ENSG00000105486.14	LIG1	chr19	-	48137521	48137759	48137007	48137084	48139970	48140143	7808	122139168	2,0,0	154177195	0,0,0	388	150	1	1	0.959,1.0,1.0	1.0,1.0,1.0	-0.014
7809	ENSG00000105486.14	LIG1	chr19	-	48143542	48143599	48139970	48140143	48149762	48149841	7809	59,60,75	0,0,0	61,72,85	1,0,0	207	150	1	1	1.0,1.0,1.0	0.978,1.0,1.0	0.007
7810	ENSG00000105486.14	LIG1	chr19	-	48143882	48143963	48143542	48143599	48149762	48149841	7810	178167197	0,0,0	207251253	0,0,1	231	150	1	1	1.0,1.0,1.0	1.0,1.0,0.994	0.002
7811	ENSG00000105486.14	LIG1	chr19	-	48151231	48151336	48150087	48150210	48153871	48153967	7811	110146186	0,4,0	160144189	1,2,1	255	150	1	1	1.0,0.955,1.0	0.989,0.977,0.991	-0.001
7812	ENSG00000105486.14	LIG1	chr19	-	48151231	48151339	48150087	48150210	48153871	48153967	7812	124191235	0,4,0	199225234	1,2,1	258	150	1	1	1.0,0.965,1.0	0.991,0.985,0.993	-0.001
7813	ENSG00000105486.14	LIG1	chr19	-	48151231	48151339	48150087	48150210	48157013	48157140	7813	75116155	2,0,0	130124139	0,0,0	258	150	1	1	0.956,1.0,1.0	1.0,1.0,1.0	-0.015
7814	ENSG00000105486.14	LIG1	chr19	-	48151231	48151385	48150087	48150210	48153871	48154047	7814	75120158	0,4,0	132127144	1,2,1	304	150	0.80202	1	1.0,0.937,1.0	0.985,0.969,0.986	-0.001
7815	ENSG00000105486.14	LIG1	chr19	-	48153871	48153967	48150087	48150210	48157013	48157140	7815	59,102,96	2,0,0	112,90,139	0,0,0	246	150	1	1	0.947,1.0,1.0	1.0,1.0,1.0	-0.018
7817	ENSG00000105486.14	LIG1	chr19	-	48157013	48157140	48153871	48153967	48161371	48161507	7817	177235267	0,0,0	229232333	0,1,0	277	150	1	1	1.0,1.0,1.0	1.0,0.992,1.0	0.003
7818	ENSG00000105486.14	LIG1	chr19	-	48162261	48162351	48161173	48161507	48165549	48165623	7818	216219266	4,10,14	218221315	1,2,6	240	150	0.000320968	0.0175962	0.971,0.932,0.922	0.993,0.986,0.97	-0.041
7825	ENSG00000170558.10	CDH2	chr18	-	28002996	28003169	27993499	27993637	28005848	28005993	7825	356356402	0,2,0	389429544	0,0,0	323	150	1	1	1.0,0.988,1.0	1.0,1.0,1.0	-0.004
7826	ENSG00000170558.10	CDH2	chr18	-	28097062	28097254	28013682	28013909	28147672	28147784	7826	0,0,2	135159159	0,0,0	124150197	342	150	1	1	0.0,0.0,0.005	0.0,0.0,0.0	0.002
7827	ENSG00000170558.10	CDH2	chr18	-	28147672	28147784	28013682	28013909	28176962	28177000	7827	206245260	0,0,0	193236322	2,1,0	262	150	1	1	1.0,1.0,1.0	0.982,0.993,1.0	0.008
7828	ENSG00000170558.10	CDH2	chr18	-	28159148	28159295	28147672	28147784	28176962	28177119	7828	0,0,2	96110125	0,0,0	82109148	297	150	1	1	0.0,0.0,0.008	0.0,0.0,0.0	0.003
7832	ENSG00000173581.8	CCDC106	chr19	+	55648945	55649077	55641061	55641183	55649204	55649309	7832	45,52,67	0,1,0	58,65,71	0,0,0	282	150	1	1	1.0,0.965,1.0	1.0,1.0,1.0	-0.012
7833	ENSG00000173581.8	CCDC106	chr19	+	55649001	55649077	55641061	55641183	55649204	55649309	7833	40,41,54	0,1,0	44,55,57	0,0,0	226	150	1	1	1.0,0.965,1.0	1.0,1.0,1.0	-0.012
7837	ENSG00000141384.13	TAF4B	chr18	+	26267515	26267623	26265169	26265315	26274662	26274824	7837	36,43,45	0,0,0	40,33,58	0,0,2	258	150	1	1	1.0,1.0,1.0	1.0,1.0,0.944	0.019
7838	ENSG00000141384.13	TAF4B	chr18	+	26295194	26295314	26293425	26293531	26315228	26315398	7838	1,1,0	15,15,17	0,0,0	17,14,16	270	150	1	1	0.036,0.036,0.0	0.0,0.0,0.0	0.024
7839	ENSG00000141384.13	TAF4B	chr18	+	26315228	26315398	26293425	26293531	26321069	26321200	7839	32,55,45	0,0,1	49,54,45	0,0,0	320	150	1	1	1.0,1.0,0.955	1.0,1.0,1.0	-0.015
7840	ENSG00000141384.13	TAF4B	chr18	+	26335174	26335231	26327014	26327140	26357689	26357794	7840	23,37,37	0,0,0	55,44,41	0,2,1	207	150	0.574984	1	1.0,1.0,1.0	1.0,0.941,0.967	0.031
7843	ENSG00000198795.11	ZNF521	chr18	-	25327405	25327448	25322007	25322187	25350906	25350947	7843	0,0,0	7,9,3	0,2,0	10,8,7	193	150	1	1	0.0,0.0,0.0	0.0,0.163,0.0	-0.054
7844	ENSG00000198795.11	ZNF521	chr18	-	25345251	25345347	25322007	25322187	25350906	25350947	7844	0,0,1	7,9,3	0,0,1	10,8,7	246	150	1	1	0.0,0.0,0.169	0.0,0.0,0.08	0.03
7845	ENSG00000198795.11	ZNF521	chr18	-	25350906	25350947	25322007	25322187	25352004	25352071	7845	6,11,3	0,0,0	11,8,4	2,0,1	191	150	0.846488	1	1.0,1.0,1.0	0.812,1.0,0.759	0.143
7846	ENSG00000198795.11	ZNF521	chr18	-	25350906	25350993	25322007	25322187	25352004	25352155	7846	2,0,1	0,0,0	6,1,6	2,0,1	237	150	1	1	1.0,NA,1.0	0.655,1.0,0.792	0.184
7849	ENSG00000154059.11	IMPACT	chr18	+	24437954	24438040	24430321	24430384	24440495	24440618	7849	60,89,99	2,0,0	93140124	4,4,3	236	150	0.0100544	0.188798	0.95,1.0,1.0	0.937,0.957,0.963	0.031
7850	ENSG00000154059.11	IMPACT	chr18	+	24451360	24451425	24450792	24450867	24453149	24453529	7850	1,2,2	0,0,6	0,4,4	0,1,0	215	150	1	1	1.0,1.0,0.189	NA,0.736,1.0	-0.138
7852	ENSG00000154040.21	CABYR	chr18	+	24143090	24143259	24139016	24139118	24155700	24156042	7852	27,39,42	0,0,1	62,31,54	4,4,0	319	150	0.0024102	0.0721482	1.0,1.0,0.952	0.879,0.785,1.0	0.096
7854	ENSG00000154040.21	CABYR	chr18	+	24148574	24148725	24143359	24143413	24155700	24155905	7854	2,2,0	23,20,24	0,1,0	40,31,31	301	150	0.417374	1	0.042,0.047,0.0	0.0,0.016,0.0	0.024
7855	ENSG00000154040.21	CABYR	chr18	+	24150537	24150624	24143359	24143413	24155700	24155868	7855	1,0,0	23,20,24	1,1,0	40,31,31	237	150	1	1	0.027,0.0,0.0	0.016,0.02,0.0	-0.003
7856	ENSG00000154040.21	CABYR	chr18	+	24150537	24150631	24143359	24143413	24155700	24156197	7856	1,0,0	23,20,24	1,1,0	40,31,31	244	150	1	1	0.026,0.0,0.0	0.015,0.019,0.0	-0.003
7860	ENSG00000053747.17	LAMA3	chr18	+	23713919	23714072	23689452	23689977	23747942	23748060	7860	0,4,1	1,0,0	1,3,1	0,0,0	303	150	1	1	0.0,1.0,1.0	1.0,1.0,1.0	-0.333
7861	ENSG00000053747.17	LAMA3	chr18	+	23758395	23758511	23753720	23753812	23763404	23763523	7861	6,0,5	0,0,1	1,6,1	0,0,0	266	150	1	1	1.0,NA,0.738	1.0,1.0,1.0	-0.131
7862	ENSG00000053747.17	LAMA3	chr18	+	23822251	23822375	23819840	23819997	23824422	23824565	7862	3,3,0	4,0,0	2,1,8	0,0,0	274	150	1	1	0.291,1.0,NA	1.0,1.0,1.0	-0.355
7863	ENSG00000053747.17	LAMA3	chr18	+	23824422	23824565	23819840	23819997	23826701	23826799	7863	7,3,0	0,0,2	2,1,0	0,0,0	293	150	1	1	1.0,1.0,0.0	1.0,1.0,NA	-0.333
7864	ENSG00000053747.17	LAMA3	chr18	+	23871430	23871661	23867833	23867917	23876293	23876407	7864	0,8,4	0,0,0	4,8,8	0,0,2	381	150	1	1	NA,1.0,1.0	1.0,1.0,0.612	0.129
7866	ENSG00000053747.17	LAMA3	chr18	+	23901126	23901323	23899287	23899455	23903008	23903125	7866	6,12,6	0,0,1	2,10,9	0,0,0	347	150	1	1	1.0,1.0,0.722	1.0,1.0,1.0	-0.093
7868	ENSG00000268606.6	MAGEA2	chrX	-	152751508	152751574	152749862	152751428	152753787	152753884	7868	1,5,3	4,0,2	7,7,3	6,1,0	216	150	0.464743	1	0.148,1.0,0.51	0.448,0.829,1.0	-0.206
7869	ENSG00000268606.6	MAGEA2	chrX	-	152751724	152751822	152751508	152751574	152752393	152752513	7869	0,17,2	0,1,3	17,25,1	6,35,28	248	150	1	1	NA,0.911,0.287	0.632,0.302,0.021	0.281
7870	ENSG00000268606.6	MAGEA2	chrX	-	152752393	152752513	152751508	152751574	152753612	152753884	7870	0,3,2	0,0,4	2,35,24	0,0,0	270	150	1	1	NA,1.0,0.217	1.0,1.0,1.0	-0.391
7871	ENSG00000268606.6	MAGEA2	chrX	-	152752393	152752513	152751508	152751574	152753787	152753878	7871	0,6,3	0,2,0	2,36,27	0,0,0	270	150	1	1	NA,0.625,1.0	1.0,1.0,1.0	-0.188
7872	ENSG00000268606.6	MAGEA2	chrX	-	152753312	152753391	152752393	152752513	152753541	152753623	7872	0,3,5	0,2,0	5,14,19	0,0,0	229	150	1	1	NA,0.496,1.0	1.0,1.0,1.0	-0.252
7873	ENSG00000268606.6	MAGEA2	chrX	-	152753312	152753391	152752393	152752513	152753787	152753842	7873	0,3,3	0,3,1	15,16,24	0,3,4	229	150	1	1	NA,0.396,0.663	1.0,0.777,0.797	-0.329
7874	ENSG00000268606.6	MAGEA2	chrX	-	152753541	152753623	152752393	152752513	152753787	152753840	7874	0,4,0	0,3,1	0,0,2	0,3,4	232	150	1	1	NA,0.463,0.0	NA,0.0,0.244	0.11
7875	ENSG00000268606.6	MAGEA2	chrX	-	152753541	152753623	152753312	152753391	152753787	152753840	7875	0,2,2	0,0,0	0,5,8	10,7,11	232	150	1	1	NA,1.0,1.0	0.0,0.316,0.32	0.788
7879	ENSG00000105372.8	RPS19	chr19	+	41861479	41861560	41861111	41861212	41869030	41869084	7879	1,7,0	123191366516498	4,15,5	134081611218663	231	150	1	1	0.0,0.0,0.0	0.0,0.001,0.0	0
7880	ENSG00000105372.8	RPS19	chr19	+	41863870	41863985	41861111	41861212	41864173	41864899	7880	5,0,5	2,3,0	4,8,4	2,2,2	265	150	0.738262	1	0.586,0.0,1.0	0.531,0.694,0.531	-0.057
7881	ENSG00000105372.8	RPS19	chr19	+	41864173	41864899	41861111	41861212	41869030	41869192	7881	35,37,54	123191366516498	47,38,53	134081611218663	876	150	1	1	0.0,0.0,0.001	0.001,0.0,0.0	0
7882	ENSG00000105372.8	RPS19	chr19	+	41869030	41869214	41861111	41861212	41869698	41869753	7882	236102600831182	0,0,0	267653055435524	0,0,5	334	150	1	1	1.0,1.0,1.0	1.0,1.0,1.0	0
7883	ENSG00000105372.8	RPS19	chr19	+	41869030	41869214	41861111	41861212	41871350	41871416	7883	154631724620736	6,4,1	166991995823330	3,0,4	334	150	1	1	0.999,0.999,1.0	1.0,1.0,1.0	-0.001
7884	ENSG00000105372.8	RPS19	chr19	+	41869698	41869753	41861111	41861212	41871350	41871416	7884	290348353	6,4,1	408292424	3,0,4	205	150	0.789823	1	0.973,0.985,0.996	0.99,1.0,0.987	-0.008
7885	ENSG00000105372.8	RPS19	chr19	+	41869698	41869753	41869030	41869214	41871350	41871416	7885	8421909410781	0,0,4	104471087212588	2,1,0	205	150	1	1	1.0,1.0,0.999	1.0,1.0,1.0	0
7886	ENSG00000101752.12	MIB1	chr18	+	21773623	21773728	21768622	21768752	21778102	21778169	7886	201235309	5,2,0	196257315	1,0,2	255	150	0.667251	1	0.959,0.986,1.0	0.991,1.0,0.989	-0.012
7887	ENSG00000101752.12	MIB1	chr18	+	21791334	21791557	21779480	21779685	21798083	21798228	7887	168139266	2,0,0	145212273	0,0,0	373	150	1	1	0.971,1.0,1.0	1.0,1.0,1.0	-0.01
7888	ENSG00000101752.12	MIB1	chr18	+	21791373	21791557	21779480	21779685	21798083	21798228	7888	284285440	2,0,0	302376474	0,0,0	334	150	1	1	0.985,1.0,1.0	1.0,1.0,1.0	-0.005
7889	ENSG00000101752.12	MIB1	chr18	+	21799840	21799974	21798083	21798228	21803906	21804014	7889	259259320	0,0,0	272310469	0,0,1	284	150	1	1	1.0,1.0,1.0	1.0,1.0,0.996	0.001
7890	ENSG00000101752.12	MIB1	chr18	+	21812391	21812468	21803906	21804014	21815615	21815813	7890	0,0,0	169151190	0,0,2	133200222	227	150	1	1	0.0,0.0,0.0	0.0,0.0,0.006	-0.002
7891	ENSG00000101752.12	MIB1	chr18	+	21815615	21815813	21803732	21804014	21819494	21819558	7891	303304389	1,0,0	287392442	0,0,0	348	150	1	1	0.992,1.0,1.0	1.0,1.0,1.0	-0.003
7892	ENSG00000167088.11	SNRPD1	chr18	+	21622724	21622801	21612313	21612443	21623747	21623939	7892	7799681063	0,2,6	109811621300	3,4,5	227	150	1	1	1.0,0.997,0.992	0.996,0.995,0.994	0.001
7893	ENSG00000067900.8	ROCK1	chr18	-	20960662	20960711	20960135	20960206	20966916	20967076	7893	1,2,6	57,52,58	0,0,0	77,86,72	199	150	0.0439759	0.483341	0.013,0.028,0.072	0.0,0.0,0.0	0.038
7894	ENSG00000067900.8	ROCK1	chr18	-	21020150	21020239	21015430	21015479	21023619	21023680	7894	55,47,69	0,0,1	93,61,103	0,0,0	239	150	1	1	1.0,1.0,0.977	1.0,1.0,1.0	-0.008
7895	ENSG00000067900.8	ROCK1	chr18	-	21023619	21023680	21015430	21015479	21028775	21028935	7895	13,17,19	0,1,0	22,19,28	0,0,0	211	150	1	1	1.0,0.924,1.0	1.0,1.0,1.0	-0.025
7896	ENSG00000067900.8	ROCK1	chr18	-	21070531	21070613	21049779	21049880	21110817	21111020	7896	61,62,61	0,0,0	57,102,97	0,0,1	232	150	1	1	1.0,1.0,1.0	1.0,1.0,0.984	0.005
7898	ENSG00000100209.11	HSCB	chr22	+	28743881	28743978	28742038	28742331	28751240	28751288	7898	28,34,40	3,5,0	33,29,45	3,3,0	247	150	0.528027	1	0.85,0.805,1.0	0.87,0.854,1.0	-0.023
7899	ENSG00000100209.11	HSCB	chr22	+	28744614	28744704	28743881	28743978	28745863	28746008	7899	24,35,39	0,2,0	58,58,60	1,0,0	240	150	1	1	1.0,0.916,1.0	0.973,1.0,1.0	-0.019
7900	ENSG00000100209.11	HSCB	chr22	+	28744614	28744704	28743881	28743978	28751240	28751288	7900	12,20,29	0,3,2	43,35,40	4,0,0	240	150	0.273646	1	1.0,0.806,0.901	0.87,1.0,1.0	-0.054
7901	ENSG00000100209.11	HSCB	chr22	+	28744614	28744709	28743881	28743978	28745863	28746008	7901	14,20,41	0,2,0	45,38,42	1,0,0	245	150	1	1	1.0,0.86,1.0	0.965,1.0,1.0	-0.035
7902	ENSG00000100209.11	HSCB	chr22	+	28744614	28744709	28743881	28743978	28751240	28751288	7902	13,18,28	0,3,2	35,33,38	4,0,0	245	150	0.291393	1	1.0,0.786,0.896	0.843,1.0,1.0	-0.054
7903	ENSG00000100209.11	HSCB	chr22	+	28745863	28746008	28743881	28743978	28751240	28751288	7903	31,24,35	0,3,2	38,45,52	4,0,0	295	150	0.355093	1	1.0,0.803,0.899	0.828,1.0,1.0	-0.042
7904	ENSG00000100209.11	HSCB	chr22	+	28745863	28746008	28744614	28744704	28751240	28751288	7904	43,41,46	0,4,1	60,70,74	8,2,2	295	150	0.153323	1	1.0,0.839,0.959	0.792,0.947,0.95	0.036
7905	ENSG00000100209.11	HSCB	chr22	+	28745863	28746008	28744614	28744709	28751240	28751288	7905	33,26,47	1,2,0	47,51,58	0,0,0	295	150	0.899159	1	0.944,0.869,1.0	1.0,1.0,1.0	-0.062
7906	ENSG00000100209.11	HSCB	chr22	+	28745863	28746008	28744614	28744709	28757077	28757210	7906	2,6,14	0,0,0	15,12,10	0,0,2	295	150	1	1	1.0,1.0,1.0	1.0,1.0,0.718	0.094
7907	ENSG00000100209.11	HSCB	chr22	+	28751240	28751288	28744614	28744709	28757077	28757210	7907	9,16,6	0,0,0	12,10,13	0,0,2	198	150	1	1	1.0,1.0,1.0	1.0,1.0,0.831	0.056
7908	ENSG00000100209.11	HSCB	chr22	+	28751240	28751288	28745863	28746008	28757077	28757210	7908	40,34,40	0,0,0	43,50,61	0,1,0	198	150	1	1	1.0,1.0,1.0	1.0,0.974,1.0	0.009
7912	ENSG00000101654.18	RNMT	chr18	+	13730626	13730755	13726672	13726729	13731475	13731821	7912	71,69,131	8,12,21	60105127	15,14,24	279	150	0.418068	1	0.827,0.756,0.77	0.683,0.801,0.74	0.043
7915	ENSG00000101654.18	RNMT	chr18	+	13731475	13731934	13730437	13730755	13734463	13734599	7915	351395471	0,0,0	396489566	2,0,4	609	150	0.647687	1	1.0,1.0,1.0	0.98,1.0,0.972	0.016
7916	ENSG00000101654.18	RNMT	chr18	+	13746219	13746337	13742487	13742652	13752325	13752427	7916	184141165	0,0,2	150229244	1,0,0	268	150	1	1	1.0,1.0,0.979	0.988,1.0,1.0	-0.003
7917	ENSG00000101654.18	RNMT	chr18	+	13759941	13760208	13754113	13754147	13762038	13762344	7917	107135163	15,17,17	152189197	27,20,18	417	150	0.906196	1	0.72,0.741,0.775	0.669,0.773,0.797	-0.001
7918	ENSG00000177150.13	FAM210A	chr18	-	13670870	13670968	13666230	13666713	13671861	13671939	7918	2,9,8	37,35,39	1,2,3	42,69,63	248	150	0.000128641	0.00933771	0.032,0.135,0.11	0.014,0.017,0.028	0.073
7919	ENSG00000177150.13	FAM210A	chr18	-	13671861	13671973	13663346	13666713	13681604	13682105	7919	66,61,62	3,1,7	86,93,107	8,4,6	262	150	0.720634	1	0.926,0.972,0.835	0.86,0.93,0.911	0.011
7920	ENSG00000177150.13	FAM210A	chr18	-	13671861	13671973	13663346	13666713	13726328	13726558	7920	31,29,34	1,0,0	41,56,52	1,0,3	262	150	0.404743	1	0.947,1.0,1.0	0.959,1.0,0.908	0.027
7921	ENSG00000177150.13	FAM210A	chr18	-	13681604	13682105	13666002	13666713	13726328	13726505	7921	136119154	1,0,0	162155232	1,0,3	651	150	0.402595	1	0.969,1.0,1.0	0.974,1.0,0.947	0.016
7922	ENSG00000177150.13	FAM210A	chr18	-	13681604	13682105	13671861	13671973	13726328	13726505	7922	168153179	0,0,0	200192282	0,2,0	651	150	1	1	1.0,1.0,1.0	1.0,0.957,1.0	0.014
7923	ENSG00000177150.13	FAM210A	chr18	-	13687742	13687882	13681604	13682105	13726328	13726663	7923	0,2,8	35,23,56	0,2,3	31,41,61	290	150	0.0757225	0.67606	0.0,0.043,0.069	0.0,0.025,0.025	0.021
7925	ENSG00000132623.16	ANKEF1	chr20	+	10035578	10035642	10034986	10035333	10038257	10038647	7925	0,3,4	25,15,37	3,1,1	20,15,29	214	150	0.776429	1	0.0,0.123,0.07	0.095,0.045,0.024	0.01
7926	ENSG00000132623.16	ANKEF1	chr20	+	10040624	10040670	10038257	10038647	10043121	10043321	7926	0,0,2	30,31,15	0,0,0	28,26,44	196	150	1	1	0.0,0.0,0.093	0.0,0.0,0.0	0.031
7927	ENSG00000168675.19	LDLRAD4	chr18	+	13387340	13387762	13278104	13278188	13438243	13438384	7927	9,12,29	0,1,0	16,12,35	0,0,0	572	150	1	1	1.0,0.759,1.0	1.0,1.0,1.0	-0.08
7928	ENSG00000168675.19	LDLRAD4	chr18	+	13408992	13409138	13387340	13387762	13438243	13438384	7928	3,0,1	2,1,11	2,0,0	3,1,5	296	150	0.581103	1	0.432,0.0,0.044	0.253,0.0,0.0	0.074
7929	ENSG00000168675.19	LDLRAD4	chr18	+	13438243	13438384	13387340	13387762	13621116	13621271	7929	5,4,14	0,3,10	5,3,8	0,3,0	291	150	0.0407543	0.460008	1.0,0.407,0.419	1.0,0.34,1.0	-0.171
7937	ENSG00000168675.19	LDLRAD4	chr18	+	13643358	13643412	13620867	13621271	13645126	13645205	7937	9,10,5	1,0,2	3,10,7	2,0,1	204	150	0.736886	1	0.869,1.0,0.648	0.524,1.0,0.837	0.052
7942	ENSG00000101639.19	CEP192	chr18	+	13017187	13017336	13015327	13015448	13018479	13018615	7942	23,33,27	0,0,0	25,47,21	3,0,0	299	150	0.776808	1	1.0,1.0,1.0	0.807,1.0,1.0	0.064
7943	ENSG00000101639.19	CEP192	chr18	+	13037236	13037301	13030464	13030608	13038369	13038579	7943	27,17,26	0,0,0	15,41,17	2,0,0	215	150	1	1	1.0,1.0,1.0	0.84,1.0,1.0	0.053
7944	ENSG00000101639.19	CEP192	chr18	+	13037236	13037301	13030464	13030608	13040829	13040956	7944	14,4,12	0,0,2	8,20,10	0,2,1	215	150	0.50697	1	1.0,1.0,0.807	1.0,0.875,0.875	0.019
7945	ENSG00000101639.19	CEP192	chr18	+	13038369	13038579	13030464	13030608	13040829	13040956	7945	7,20,22	0,0,2	24,36,26	0,2,1	360	150	0.823631	1	1.0,1.0,0.821	1.0,0.882,0.915	0.008
7946	ENSG00000101639.19	CEP192	chr18	+	13038369	13038579	13037236	13037301	13040829	13040956	7946	20,33,40	0,0,4	32,64,37	3,7,4	360	150	0.0162758	0.258825	1.0,1.0,0.806	0.816,0.792,0.794	0.135
7947	ENSG00000101639.19	CEP192	chr18	+	13038369	13038579	13037236	13037301	13042203	13042334	7947	16,19,22	0,0,4	20,41,23	0,0,0	360	150	0.42137	1	1.0,1.0,0.696	1.0,1.0,1.0	-0.101
7948	ENSG00000101639.19	CEP192	chr18	+	13038514	13038579	13037236	13037301	13040829	13040956	7948	1,7,12	0,0,4	9,17,8	3,7,4	215	150	0.093814	0.768314	1.0,1.0,0.677	0.677,0.629,0.583	0.263
7949	ENSG00000101639.19	CEP192	chr18	+	13038514	13038579	13037236	13037301	13042203	13042334	7949	0,0,0	0,0,4	0,2,0	0,0,0	215	150	1	1	NA,NA,0.0	NA,1.0,NA	-1
7950	ENSG00000101639.19	CEP192	chr18	+	13040829	13040956	13030464	13030608	13048858	13049681	7950	1,1,7	0,2,4	1,3,1	2,7,4	277	150	0.214013	1	1.0,0.213,0.487	0.213,0.188,0.119	0.393
7951	ENSG00000101639.19	CEP192	chr18	+	13040829	13040956	13037236	13037301	13042203	13042334	7951	3,24,25	0,0,4	23,27,27	0,0,0	277	150	0.264173	1	1.0,1.0,0.772	1.0,1.0,1.0	-0.076
7952	ENSG00000101639.19	CEP192	chr18	+	13040829	13040956	13038369	13038579	13042203	13042334	7952	7,38,40	0,0,0	31,45,37	0,2,0	277	150	1	1	1.0,1.0,1.0	1.0,0.924,1.0	0.025
7953	ENSG00000101639.19	CEP192	chr18	+	13042203	13042334	13040829	13040956	13048858	13049681	7953	15,37,42	0,0,0	44,56,59	2,0,0	281	150	1	1	1.0,1.0,1.0	0.922,1.0,1.0	0.026
7954	ENSG00000101639.19	CEP192	chr18	+	13057584	13057733	13055779	13056698	13059081	13059312	7954	44,50,58	0,2,0	54,61,74	0,0,0	299	150	1	1	1.0,0.926,1.0	1.0,1.0,1.0	-0.025
7956	ENSG00000101639.19	CEP192	chr18	+	13071038	13071212	13069737	13069856	13072754	13072845	7956	61,72,60	0,0,0	87,77,101	0,0,2	324	150	1	1	1.0,1.0,1.0	1.0,1.0,0.959	0.014
7957	ENSG00000101639.19	CEP192	chr18	+	13073008	13073185	13072754	13072845	13087016	13087277	7957	60,77,85	0,2,0	92,85,109	0,0,2	327	150	1	1	1.0,0.946,1.0	1.0,1.0,0.962	-0.005
7959	ENSG00000101639.19	CEP192	chr18	+	13088753	13088904	13087530	13087646	13089455	13089565	7959	0,1,0	27,49,41	0,0,0	41,54,50	301	150	1	1	0.0,0.01,0.0	0.0,0.0,0.0	0.003
7960	ENSG00000101639.19	CEP192	chr18	+	13103874	13103967	13103508	13103588	13104983	13105079	7960	0,4,4	28,21,31	1,3,2	50,35,47	243	150	0.200456	1	0.0,0.105,0.074	0.012,0.05,0.026	0.03
7961	ENSG00000101639.19	CEP192	chr18	+	13114129	13114251	13113585	13113705	13116376	13116503	7961	42,53,48	0,0,0	47,60,59	0,1,0	272	150	1	1	1.0,1.0,1.0	1.0,0.971,1.0	0.01
7964	ENSG00000175354.20	PTPN2	chr18	-	12788064	12788150	12785505	12785844	12794383	12794485	7964	0,1,0	24,46,42	0,0,0	39,45,31	236	150	1	1	0.0,0.014,0.0	0.0,0.0,0.0	0.005
7965	ENSG00000175354.20	PTPN2	chr18	-	12793481	12793574	12785480	12785844	12794383	12794485	7965	0,1,0	24,46,42	0,5,15	39,45,31	243	150	6.06888e-06	0.000993459	0.0,0.013,0.0	0.0,0.064,0.23	-0.094
7967	ENSG00000175354.20	PTPN2	chr18	-	12817155	12817265	12814324	12814355	12825809	12825944	7967	24,22,30	1,0,0	40,36,46	0,0,0	260	150	1	1	0.933,1.0,1.0	1.0,1.0,1.0	-0.022
7968	ENSG00000175354.20	PTPN2	chr18	-	12817155	12817365	12814196	12814355	12825809	12825944	7968	85,83,88	1,0,0	100116142	0,0,0	360	150	1	1	0.973,1.0,1.0	1.0,1.0,1.0	-0.009
7969	ENSG00000175354.20	PTPN2	chr18	-	12819213	12819282	12817155	12817265	12825809	12825944	7969	5,2,0	0,0,0	0,2,0	0,1,2	219	150	1	1	1.0,1.0,NA	NA,0.578,0.0	0.711
7970	ENSG00000175354.20	PTPN2	chr18	-	12819213	12819282	12817155	12817365	12825809	12825944	7970	4,2,2	30,40,33	2,3,0	35,39,53	219	150	0.183721	1	0.084,0.033,0.04	0.038,0.05,0.0	0.023
7971	ENSG00000175354.20	PTPN2	chr18	-	12821335	12821425	12817155	12817365	12825809	12825944	7971	1,0,0	30,40,33	0,2,9	35,39,53	240	150	0.00436274	0.107037	0.02,0.0,0.0	0.0,0.031,0.096	-0.036
7972	ENSG00000175354.20	PTPN2	chr18	-	12825809	12825944	12817155	12817365	12830942	12831041	7972	73,91,75	2,0,4	65,85,101	3,0,2	285	150	0.677878	1	0.951,1.0,0.908	0.919,1.0,0.964	-0.008
7973	ENSG00000175354.20	PTPN2	chr18	-	12830942	12831041	12825803	12825944	12836790	12836824	7973	75,94,92	0,0,0	60,88,101	0,2,0	249	150	1	1	1.0,1.0,1.0	1.0,0.964,1.0	0.012
7974	ENSG00000175354.20	PTPN2	chr18	-	12859163	12859254	12836790	12836891	12884072	12884214	7974	68,66,77	1,2,3	77,78,81	2,0,0	241	150	0.185916	1	0.977,0.954,0.941	0.96,1.0,1.0	-0.029
7975	ENSG00000175354.20	PTPN2	chr18	-	12862639	12862744	12859163	12859254	12863196	12864194	7975	0,0,0	0,0,1	1,0,0	0,0,0	255	150	1	1	NA,NA,0.0	1.0,NA,NA	-1
7977	ENSG00000175354.20	PTPN2	chr18	-	12869024	12869122	12859163	12859254	12884072	12884338	7977	0,2,0	41,34,40	0,0,0	41,40,46	248	150	1	1	0.0,0.034,0.0	0.0,0.0,0.0	0.011
7978	ENSG00000128789.21	PSMG2	chr18	+	12665064	12665139	12658737	12658773	12706549	12706721	7978	2,1,0	0,0,0	0,1,0	0,0,2	225	150	1	1	1.0,1.0,NA	NA,1.0,0.0	0.5
7979	ENSG00000128789.21	PSMG2	chr18	+	12724498	12724619	12712701	12712760	12725438	12725658	7979	121117127	0,0,0	163130143	0,0,2	271	150	1	1	1.0,1.0,1.0	1.0,1.0,0.975	0.008
7982	ENSG00000182670.13	TTC3	chr21	+	37094004	37094090	37091292	37091413	37095349	37095444	7982	83119111	0,4,2	81138165	0,1,4	236	150	0.514119	1	1.0,0.95,0.972	1.0,0.989,0.963	-0.01
7984	ENSG00000182670.13	TTC3	chr21	+	37121816	37121979	37107737	37108446	37122982	37123028	7984	708727788	0,0,1	6538291015	0,1,2	313	150	1	1	1.0,1.0,0.997	1.0,0.997,0.996	0.001
7985	ENSG00000182670.13	TTC3	chr21	+	37122982	37123028	37121816	37121979	37124618	37124742	7985	507535545	2,0,0	438577755	0,0,0	196	150	1	1	0.995,1.0,1.0	1.0,1.0,1.0	-0.002
7986	ENSG00000182670.13	TTC3	chr21	+	37129002	37129063	37126079	37126143	37132681	37132766	7986	473491585	7,5,10	429594769	1,3,1	211	150	0.0453581	0.492666	0.98,0.986,0.977	0.997,0.993,0.998	-0.015
7987	ENSG00000182670.13	TTC3	chr21	+	37132681	37132766	37126079	37126143	37135379	37135411	7987	114128148	0,0,0	152148233	2,1,0	235	150	1	1	1.0,1.0,1.0	0.98,0.99,1.0	0.01
7988	ENSG00000182670.13	TTC3	chr21	+	37138633	37138714	37135379	37135514	37140560	37140673	7988	352358444	0,0,0	358446455	0,0,1	231	150	1	1	1.0,1.0,1.0	1.0,1.0,0.997	0.001
7989	ENSG00000182670.13	TTC3	chr21	+	37147480	37147603	37144524	37144645	37150077	37150170	7989	236251277	0,0,0	239296404	0,0,1	273	150	1	1	1.0,1.0,1.0	1.0,1.0,0.996	0.001
7990	ENSG00000182670.13	TTC3	chr21	+	37148545	37148647	37147480	37147603	37150077	37150170	7990	420402537	0,0,0	454497655	0,4,1	252	150	1	1	1.0,1.0,1.0	1.0,0.987,0.997	0.005
7991	ENSG00000182670.13	TTC3	chr21	+	37150819	37150884	37150077	37150170	37151892	37151958	7991	348325423	1,0,3	366361542	6,3,1	215	150	0.91236	1	0.996,1.0,0.99	0.977,0.988,0.997	0.008
7993	ENSG00000182670.13	TTC3	chr21	+	37157160	37157214	37156654	37156906	37159698	37159745	7993	26,28,28	401416501	16,37,47	337477615	204	150	0.535058	1	0.046,0.047,0.039	0.034,0.054,0.053	-0.003
7995	ENSG00000182670.13	TTC3	chr21	+	37158130	37158203	37157160	37157214	37159698	37159745	7995	0,1,0	25,18,19	0,1,2	12,33,34	223	150	1	1	0.0,0.036,0.0	0.0,0.02,0.038	-0.007
7996	ENSG00000182670.13	TTC3	chr21	+	37165549	37166615	37164050	37164215	37167554	37167620	7996	317732933675	0,0,0	335337744679	0,1,0	1216	150	1	1	1.0,1.0,1.0	1.0,0.998,1.0	0.001
7997	ENSG00000182670.13	TTC3	chr21	+	37182773	37182913	37172594	37172744	37185705	37185774	7997	675722886	0,1,0	7588101067	0,0,0	290	150	1	1	1.0,0.997,1.0	1.0,1.0,1.0	-0.001
7998	ENSG00000182670.13	TTC3	chr21	+	37185705	37185774	37182773	37182913	37187048	37187145	7998	544553713	0,0,0	564651836	0,2,0	219	150	1	1	1.0,1.0,1.0	1.0,0.996,1.0	0.001
7999	ENSG00000182670.13	TTC3	chr21	+	37192111	37192213	37191333	37191424	37195674	37196036	7999	480559665	1,4,2	566692813	1,0,2	252	150	1	1	0.997,0.988,0.995	0.997,1.0,0.996	-0.004
8000	ENSG00000182670.13	TTC3	chr21	+	37195674	37196036	37191333	37191424	37197569	37197696	8000	788884993	0,0,0	8449431159	0,1,0	512	150	1	1	1.0,1.0,1.0	1.0,0.996,1.0	0.001
8001	ENSG00000182670.13	TTC3	chr21	+	37197569	37197696	37195674	37196036	37197881	37197947	8001	570571654	0,0,0	580639762	2,0,0	277	150	1	1	1.0,1.0,1.0	0.994,1.0,1.0	0.002
8002	ENSG00000182670.13	TTC3	chr21	+	37197569	37197696	37195674	37196036	37200231	37200324	8002	371368421	0,0,0	341413492	0,2,0	277	150	1	1	1.0,1.0,1.0	1.0,0.991,1.0	0.003
8003	ENSG00000182670.13	TTC3	chr21	+	37197881	37198025	37195674	37196036	37200231	37200324	8003	261260320	0,0,0	339318397	0,2,0	294	150	1	1	1.0,1.0,1.0	1.0,0.988,1.0	0.004
8004	ENSG00000182670.13	TTC3	chr21	+	37197881	37198025	37197569	37197696	37200231	37200324	8004	536530619	85,72,70	653650776	85112113	294	150	0.415171	1	0.763,0.79,0.819	0.797,0.748,0.778	0.016
8005	ENSG00000141391.14	PRELID3A	chr18	+	12410717	12410858	12407944	12408007	12420324	12420493	8005	0,0,0	4,4,3	1,0,0	6,12,9	291	150	1	1	0.0,0.0,0.0	0.079,0.0,0.0	-0.026
8006	ENSG00000141391.14	PRELID3A	chr18	+	12420324	12420493	12407895	12408007	12421539	12421629	8006	15,17,23	9,7,4	21,30,25	5,1,1	319	150	0.00380015	0.0975907	0.439,0.533,0.73	0.664,0.934,0.922	-0.273
8007	ENSG00000141391.14	PRELID3A	chr18	+	12422247	12422341	12421539	12421629	12427040	12427111	8007	2,2,1	53,32,49	4,3,4	34,42,46	244	150	0.0483115	0.512032	0.023,0.037,0.012	0.067,0.042,0.051	-0.029
8008	ENSG00000141385.12	AFG3L2	chr18	-	12337340	12337535	12328943	12329783	12340200	12340401	8008	152119162	0,2,0	167207217	1,0,0	345	150	1	1	1.0,0.963,1.0	0.986,1.0,1.0	-0.008
8009	ENSG00000141385.12	AFG3L2	chr18	-	12340200	12340401	12337340	12337535	12344131	12344247	8009	225236299	6,0,2	250320341	3,1,0	351	150	0.42819	1	0.941,1.0,0.985	0.973,0.993,1.0	-0.013
8010	ENSG00000141385.12	AFG3L2	chr18	-	12344131	12344247	12337340	12337535	12348272	12348383	8010	85,70,110	0,0,0	107112123	0,2,0	266	150	1	1	1.0,1.0,1.0	1.0,0.969,1.0	0.01
8012	ENSG00000141385.12	AFG3L2	chr18	-	12348272	12348383	12344131	12344247	12351084	12351210	8012	178179238	1,0,0	213260270	0,0,2	261	150	1	1	0.99,1.0,1.0	1.0,1.0,0.987	0.001
8013	ENSG00000141385.12	AFG3L2	chr18	-	12351084	12351210	12344131	12344247	12351305	12351413	8013	102,97,146	0,1,0	125137135	0,0,0	276	150	1	1	1.0,0.981,1.0	1.0,1.0,1.0	-0.006
8014	ENSG00000141385.12	AFG3L2	chr18	-	12356693	12356831	12353004	12353158	12358669	12358943	8014	247251285	1,0,2	321317410	1,5,0	288	150	1	1	0.992,1.0,0.987	0.994,0.971,1.0	0.005
8015	ENSG00000141385.12	AFG3L2	chr18	-	12363781	12363856	12359926	12360051	12366964	12367117	8015	216207285	0,2,0	252271351	0,0,2	225	150	1	1	1.0,0.986,1.0	1.0,1.0,0.992	-0.002
8017	ENSG00000141385.12	AFG3L2	chr18	-	12367275	12367382	12366964	12367117	12370848	12370926	8017	135182206	0,5,1	143182204	2,0,0	257	150	0.568418	1	1.0,0.955,0.992	0.977,1.0,1.0	-0.01
8019	ENSG00000176014.13	TUBB6	chr18	+	12310942	12311053	12308240	12308795	12325066	12325100	8019	52,68,92	0,0,1	62,65,91	0,0,0	261	150	1	1	1.0,1.0,0.981	1.0,1.0,1.0	-0.006
8020	ENSG00000176014.13	TUBB6	chr18	+	12320535	12320744	12310942	12311053	12324808	12325763	8020	0,0,2	0,3,4	1,2,1	0,4,3	359	150	1	1	NA,0.0,0.173	1.0,0.173,0.122	-0.345
8024	ENSG00000154889.17	MPPE1	chr18	-	11884878	11885043	11883689	11884627	11885675	11885816	8024	11,4,13	6,8,16	3,1,20	10,14,20	315	150	0.110189	0.848394	0.466,0.192,0.279	0.125,0.033,0.323	0.152
8025	ENSG00000154889.17	MPPE1	chr18	-	11885675	11885816	11882621	11884627	11886916	11887025	8025	8,6,17	0,0,0	13,14,21	0,0,1	291	150	1	1	1.0,1.0,1.0	1.0,1.0,0.915	0.028
8026	ENSG00000154889.17	MPPE1	chr18	-	11886498	11886621	11885675	11885816	11886916	11887025	8026	27,21,16	1,0,0	29,25,32	0,0,0	273	150	1	1	0.937,1.0,1.0	1.0,1.0,1.0	-0.021
8027	ENSG00000154889.17	MPPE1	chr18	-	11886498	11886778	11885675	11885816	11886916	11887025	8027	38,30,23	1,0,0	45,34,38	0,0,0	430	150	1	1	0.93,1.0,1.0	1.0,1.0,1.0	-0.023
8028	ENSG00000154889.17	MPPE1	chr18	-	11886712	11886778	11886498	11886621	11886916	11887025	8028	9,9,17	2,0,3	15,17,22	6,2,9	216	150	0.0558334	0.559137	0.758,1.0,0.797	0.635,0.855,0.629	0.145
8029	ENSG00000154889.17	MPPE1	chr18	-	11886712	11886781	11886114	11886621	11886916	11887025	8029	8,8,8	2,0,3	8,11,12	6,2,9	219	150	0.05511	0.554214	0.733,1.0,0.646	0.477,0.79,0.477	0.212
8031	ENSG00000154889.17	MPPE1	chr18	-	11895184	11895277	11893467	11893576	11896983	11897044	8031	2,0,0	22,7,20	0,0,4	11,10,27	243	150	0.849615	1	0.053,0.0,0.0	0.0,0.0,0.084	-0.01
8033	ENSG00000154889.17	MPPE1	chr18	-	11897525	11897620	11896982	11897356	11902584	11902755	8033	3,0,0	0,0,2	2,2,0	0,0,0	245	150	1	1	1.0,NA,0.0	1.0,1.0,NA	-0.5
8035	ENSG00000154889.17	MPPE1	chr18	-	11897525	11897620	11896982	11897356	11906202	11906309	8035	6,1,1	4,27,14	3,4,0	30,25,33	245	150	0.287494	1	0.479,0.022,0.042	0.058,0.089,0.0	0.132
8041	ENSG00000154889.17	MPPE1	chr18	-	11905737	11905953	11896983	11897356	11906202	11906309	8041	0,0,0	4,27,14	0,0,1	30,25,33	366	150	1	1	0.0,0.0,0.0	0.0,0.0,0.012	-0.004
8042	ENSG00000154889.17	MPPE1	chr18	-	11905737	11905953	11897525	11897620	11906202	11906309	8042	0,0,0	4,1,1	0,0,1	1,2,0	366	150	1	1	0.0,0.0,0.0	0.0,0.0,1.0	-0.333
8043	ENSG00000154889.17	MPPE1	chr18	-	11905737	11905953	11902748	11902856	11906202	11906309	8043	0,0,0	1,0,0	0,0,1	1,0,0	366	150	1	1	0.0,NA,NA	0.0,NA,1.0	-0.5
8046	ENSG00000154889.17	MPPE1	chr18	-	11906202	11906309	11896983	11897356	11908200	11908295	8046	16,49,37	7,5,2	59,38,58	2,8,1	257	150	0.164976	1	0.572,0.851,0.915	0.945,0.735,0.971	-0.104
8076	ENSG00000175063.17	UBE2C	chr20	+	45814383	45814470	45813436	45813464	45815389	45815540	8076	255252334	0,0,0	282372386	1,0,0	237	150	1	1	1.0,1.0,1.0	0.994,1.0,1.0	0.002
8077	ENSG00000175063.17	UBE2C	chr20	+	45814383	45814470	45813436	45813464	45815540	45815745	8077	722742941	3,4,18	91410721146	6,11,16	237	150	0.885785	1	0.993,0.992,0.971	0.99,0.984,0.978	0.001
8078	ENSG00000175063.17	UBE2C	chr20	+	45814383	45814470	45813436	45813464	45815853	45815913	8078	264251336	2,0,3	290371388	3,0,1	237	150	1	1	0.988,1.0,0.986	0.984,1.0,0.996	-0.002
8079	ENSG00000175063.17	UBE2C	chr20	+	45815389	45815540	45813436	45813464	45815853	45815913	8079	6,2,8	2,0,3	8,6,8	3,0,1	301	150	0.267612	1	0.599,1.0,0.571	0.571,1.0,0.799	-0.067
8080	ENSG00000175063.17	UBE2C	chr20	+	45815389	45815540	45814383	45814470	45815853	45815913	8080	6,13,11	9,8,5	7,10,10	8,3,4	301	150	0.54339	1	0.249,0.447,0.523	0.304,0.624,0.555	-0.088
8081	ENSG00000175063.17	UBE2C	chr20	+	45815442	45815745	45814409	45814470	45815853	45815913	8081	739797990	9,8,5	103110711232	8,3,4	453	150	0.0496455	0.521051	0.965,0.971,0.985	0.977,0.992,0.99	-0.013
8082	ENSG00000175063.17	UBE2C	chr20	+	45815540	45815745	45813436	45813464	45815853	45815913	8082	7377981002	2,0,3	103210721236	3,0,1	355	150	1	1	0.994,1.0,0.993	0.993,1.0,0.998	-0.001
8083	ENSG00000175063.17	UBE2C	chr20	+	45815540	45815745	45814383	45814470	45815853	45815913	8083	120012911594	9,8,5	166717681986	8,3,4	355	150	0.777403	1	0.983,0.986,0.993	0.989,0.996,0.995	-0.006
8084	ENSG00000175063.17	UBE2C	chr20	+	45815853	45815913	45814383	45814470	45816708	45816802	8084	127156174	2,0,2	195174201	2,2,1	210	150	1	1	0.978,1.0,0.984	0.986,0.984,0.993	0
8089	ENSG00000101558.14	VAPA	chr18	+	9931809	9931962	9914015	9914335	9936109	9936157	8089	380397551	2,0,0	421512636	1,1,0	303	150	1	1	0.989,1.0,1.0	0.995,0.996,1.0	-0.001
8090	ENSG00000101558.14	VAPA	chr18	+	9944923	9945058	9936985	9937066	9950394	9950568	8090	8,6,15	167146205	15,19,9	181182237	285	150	0.291391	1	0.025,0.021,0.037	0.042,0.052,0.02	-0.01
8091	ENSG00000101558.14	VAPA	chr18	+	9950394	9950568	9936726	9937066	9954052	9954143	8091	509461609	0,0,0	596612753	1,2,1	324	150	1	1	1.0,1.0,1.0	0.996,0.993,0.997	0.005
8093	ENSG00000101745.17	ANKRD12	chr18	+	9200513	9200644	9195550	9195698	9204475	9204544	8093	0,0,0	25,9,14	0,1,0	4,3,8	281	150	1	1	0.0,0.0,0.0	0.0,0.151,0.0	-0.05
8095	ENSG00000101745.17	ANKRD12	chr18	+	9204475	9204544	9195550	9195698	9208656	9208803	8095	34,14,27	15,5,12	11,7,18	13,47,23	219	150	5.77614e-06	0.000956984	0.608,0.657,0.606	0.367,0.093,0.349	0.354
8097	ENSG00000101745.17	ANKRD12	chr18	+	9239476	9239556	9221851	9221999	9254210	9256111	8097	0,1,0	31,48,51	0,0,2	28,33,52	230	150	1	1	0.0,0.013,0.0	0.0,0.0,0.024	-0.004
8098	ENSG00000266053.3	NDUFV2-AS1	chr18	-	9132222	9132398	9121178	9121456	9133390	9133510	8098	0,0,0	0,1,0	0,3,4	0,2,1	326	150	1	1	NA,0.0,NA	NA,0.408,0.648	-0.528
8099	ENSG00000266053.3	NDUFV2-AS1	chr18	-	9132222	9132409	9121276	9121456	9133390	9133422	8099	0,0,0	0,1,0	0,2,3	0,2,1	337	150	1	1	NA,0.0,NA	NA,0.308,0.572	-0.44
8100	ENSG00000266053.3	NDUFV2-AS1	chr18	-	9133390	9133510	9121264	9121456	9136363	9136511	8100	1,3,6	0,1,2	0,3,5	0,0,1	270	150	1	1	1.0,0.625,0.625	NA,1.0,0.735	-0.117
8102	ENSG00000178127.13	NDUFV2	chr18	+	9119325	9119388	9117386	9117903	9119473	9119525	8102	399462415	0,0,0	490505636	0,0,4	213	150	1	1	1.0,1.0,1.0	1.0,1.0,0.991	0.003
8103	ENSG00000178127.13	NDUFV2	chr18	+	9124873	9124983	9122512	9122681	9126830	9126907	8103	409472534	1,0,0	633592636	0,1,0	260	150	1	1	0.996,1.0,1.0	1.0,0.997,1.0	0
8104	ENSG00000178127.13	NDUFV2	chr18	+	9124873	9124996	9122512	9122681	9126830	9126907	8104	201234217	1,0,0	309281305	0,1,0	273	150	1	1	0.991,1.0,1.0	1.0,0.994,1.0	-0.001
8105	ENSG00000178127.13	NDUFV2	chr18	+	9126830	9126907	9124873	9124983	9134185	9134295	8105	292322446	4,2,3	442442453	0,0,0	227	150	0.965106	1	0.98,0.991,0.99	1.0,1.0,1.0	-0.013
8108	ENSG00000168502.17	MTCL1	chr18	+	8792997	8793120	8785935	8786091	8796231	8796462	8108	5,0,0	14,22,13	0,2,1	6,18,32	273	150	0.801063	1	0.164,0.0,0.0	0.0,0.058,0.017	0.03
8110	ENSG00000168502.17	MTCL1	chr18	+	8796231	8796462	8785935	8786091	8806892	8807060	8110	31,40,29	0,0,0	20,41,57	0,0,1	381	150	1	1	1.0,1.0,1.0	1.0,1.0,0.957	0.014
8111	ENSG00000168502.17	MTCL1	chr18	+	8798096	8798291	8796231	8796462	8806892	8807060	8111	47,47,62	0,0,0	47,63,69	0,1,0	345	150	1	1	1.0,1.0,1.0	1.0,0.965,1.0	0.012
8112	ENSG00000168502.17	MTCL1	chr18	+	8809447	8809561	8806892	8807060	8812978	8813233	8112	7,16,14	9,14,20	8,16,22	17,16,25	264	150	0.808806	1	0.306,0.394,0.285	0.211,0.362,0.333	0.026
8113	ENSG00000168502.17	MTCL1	chr18	+	8812978	8813233	8806892	8807060	8819046	8819245	8113	35,42,91	1,0,0	43,61,84	0,0,0	405	150	1	1	0.928,1.0,1.0	1.0,1.0,1.0	-0.024
8114	ENSG00000168502.17	MTCL1	chr18	+	8821466	8821498	8818962	8819259	8824698	8826232	8114	8,18,16	0,1,0	17,24,48	0,0,2	182	150	1	1	1.0,0.937,1.0	1.0,1.0,0.952	-0.005
8115	ENSG00000168502.17	MTCL1	chr18	+	8828907	8828964	8824698	8826232	8831606	8832777	8115	0,2,0	22,22,31	0,0,0	23,19,43	207	150	1	1	0.0,0.062,0.0	0.0,0.0,0.0	0.021
8116	ENSG00000173482.17	PTPRM	chr18	+	8122241	8122316	8114790	8114827	8143646	8143778	8116	2,3,4	13,5,5	1,5,1	1,15,11	225	150	0.384501	1	0.093,0.286,0.348	0.4,0.182,0.057	0.029
8117	ENSG00000173482.17	PTPRM	chr18	+	8248149	8248176	8247844	8247919	8252487	8252499	8117	2,4,2	0,0,2	8,4,4	0,0,1	177	150	0.732424	1	1.0,1.0,0.459	1.0,1.0,0.772	-0.104
8118	ENSG00000173482.17	PTPRM	chr18	+	8248149	8248176	8247844	8247919	8253226	8253414	8118	1,3,0	2,8,4	5,0,1	17,8,9	177	150	0.790579	1	0.298,0.241,0.0	0.2,0.0,0.086	0.084
8119	ENSG00000173482.17	PTPRM	chr18	+	8248149	8248176	8247844	8247919	8296367	8296455	8119	1,3,2	1,0,0	3,0,1	0,0,0	177	150	1	1	0.459,1.0,1.0	1.0,NA,1.0	-0.18
8120	ENSG00000173482.17	PTPRM	chr18	+	8252487	8252499	8247844	8247919	8253226	8253414	8120	2,0,2	2,8,4	0,0,1	17,8,9	162	150	0.17197	1	0.481,0.0,0.316	0.0,0.0,0.093	0.235
8121	ENSG00000173482.17	PTPRM	chr18	+	8252487	8252499	8248149	8248176	8253226	8253414	8121	3,1,3	0,0,0	5,4,3	2,0,0	162	150	1	1	1.0,1.0,1.0	0.698,1.0,1.0	0.101
8122	ENSG00000173482.17	PTPRM	chr18	+	8253226	8253414	8247844	8247919	8296367	8296455	8122	13,27,20	1,0,0	31,18,22	0,0,0	338	150	1	1	0.852,1.0,1.0	1.0,1.0,1.0	-0.049
8123	ENSG00000173482.17	PTPRM	chr18	+	8253226	8253414	8248149	8248176	8296367	8296455	8123	11,19,16	0,0,2	16,10,13	0,0,0	338	150	1	1	1.0,1.0,0.78	1.0,1.0,1.0	-0.073
8124	ENSG00000173482.17	PTPRM	chr18	+	8371759	8371810	8370932	8371006	8376045	8376200	8124	1,2,4	18,11,19	2,3,2	8,11,10	201	150	0.513499	1	0.04,0.119,0.136	0.157,0.169,0.13	-0.054
8125	ENSG00000101680.16	LAMA1	chr18	-	7042144	7042250	7040075	7040236	7043226	7043405	8125	9,5,23	0,0,0	17,20,20	2,0,0	256	150	1	1	1.0,1.0,1.0	0.833,1.0,1.0	0.056
8126	ENSG00000101680.16	LAMA1	chr18	-	7043226	7043405	7042144	7042250	7044721	7044839	8126	10,16,25	0,0,0	22,33,28	2,0,0	329	150	1	1	1.0,1.0,1.0	0.834,1.0,1.0	0.055
8129	ENSG00000088756.13	ARHGAP28	chr18	+	6851033	6851126	6837192	6837414	6859807	6859897	8129	7,19,12	0,0,0	15,19,19	2,0,0	243	150	1	1	1.0,1.0,1.0	0.822,1.0,1.0	0.059
8130	ENSG00000088756.13	ARHGAP28	chr18	+	6859807	6859897	6837192	6837414	6868149	6868234	8130	1,4,2	0,0,0	4,7,7	0,2,0	240	150	1	1	1.0,1.0,1.0	1.0,0.686,1.0	0.105
8131	ENSG00000088756.13	ARHGAP28	chr18	+	6876130	6876208	6873683	6873775	6882136	6882299	8131	6,2,6	0,0,0	13,4,15	0,0,1	228	150	1	1	1.0,1.0,1.0	1.0,1.0,0.908	0.031
8156	ENSG00000177337.9	DLGAP1-AS1	chr18	+	3594419	3594484	3594069	3594240	3596578	3596675	8156	4,0,2	4,0,0	2,0,7	2,2,0	215	150	1	1	0.411,NA,1.0	0.411,0.0,1.0	0.235
8159	ENSG00000177337.9	DLGAP1-AS1	chr18	+	3596578	3596675	3594419	3594484	3597175	3597372	8159	2,0,5	1,0,0	4,2,11	0,0,0	247	150	1	1	0.548,NA,1.0	1.0,1.0,1.0	-0.226
8163	ENSG00000177426.22	TGIF1	chr18	+	3450321	3450505	3449881	3450070	3456353	3456580	8163	26,27,15	0,0,1	34,43,40	0,0,0	334	150	1	1	1.0,1.0,0.871	1.0,1.0,1.0	-0.043
8164	ENSG00000177426.22	TGIF1	chr18	+	3450324	3450505	3450035	3450070	3456353	3456580	8164	19,26,15	0,0,1	34,43,39	0,0,0	331	150	1	1	1.0,1.0,0.872	1.0,1.0,1.0	-0.043
8169	ENSG00000101608.13	MYL12A	chr18	+	3249360	3249443	3247812	3247909	3249561	3249723	8169	1,1,3	0,0,0	4,2,2	0,1,2	233	150	0.446058	1	1.0,1.0,1.0	1.0,0.563,0.392	0.348
8170	ENSG00000101608.13	MYL12A	chr18	+	3249360	3249443	3247812	3247909	3253232	3253428	8170	2,0,5	168202246	6,1,3	212269263	233	150	1	1	0.008,0.0,0.013	0.018,0.002,0.007	-0.002
8171	ENSG00000101608.13	MYL12A	chr18	+	3249561	3249723	3247872	3247909	3253232	3253284	8171	0,2,0	168202246	5,2,4	212269263	312	150	1	1	0.0,0.005,0.0	0.011,0.004,0.007	-0.006
8172	ENSG00000101608.13	MYL12A	chr18	+	3249561	3249723	3249360	3249443	3253232	3253284	8172	0,3,1	1,0,3	6,2,2	3,0,1	312	150	0.0635816	0.607245	0.0,1.0,0.138	0.49,1.0,0.49	-0.281
8173	ENSG00000080986.13	NDC80	chr18	+	2577235	2577357	2574988	2575066	2577745	2577869	8173	0,1,0	64,64,77	0,1,0	95,94,84	272	150	1	1	0.0,0.009,0.0	0.0,0.006,0.0	0.001
8174	ENSG00000080986.13	NDC80	chr18	+	2614953	2615314	2610780	2610861	2616436	2616635	8174	3,0,6	45,56,53	4,5,6	64,58,82	511	150	0.455123	1	0.019,0.0,0.032	0.018,0.025,0.021	-0.004
8193	ENSG00000176105.14	YES1	chr18	-	732833	732965	721587	724632	736807	736961	8193	84,84,95	1,5,3	88104155	3,2,4	282	150	0.640694	1	0.978,0.899,0.944	0.94,0.965,0.954	-0.013
8194	ENSG00000176105.14	YES1	chr18	-	751704	751804	747919	748018	756556	756835	8194	79,90,91	0,0,0	78115155	0,0,2	250	150	1	1	1.0,1.0,1.0	1.0,1.0,0.979	0.007
8196	ENSG00000176105.14	YES1	chr18	-	775057	775112	756556	756835	812113	812266	8196	0,0,0	16,43,42	2,0,1	33,24,61	205	150	1	1	0.0,0.0,0.0	0.042,0.0,0.012	-0.018
8197	ENSG00000176105.14	YES1	chr18	-	787902	787986	756676	756835	812113	812357	8197	0,0,0	16,43,42	0,4,0	33,24,61	234	150	0.866933	1	0.0,0.0,0.0	0.0,0.097,0.0	-0.032
8199	ENSG00000132199.20	ENOSF1	chr18	-	677344	677444	675320	675402	677742	677872	8199	6,10,14	0,0,1	18,12,28	0,2,1	250	150	0.817717	1	1.0,1.0,0.894	1.0,0.783,0.944	0.056
8200	ENSG00000132199.20	ENOSF1	chr18	-	677344	677444	675320	675402	678695	678737	8200	0,4,8	2,0,1	8,9,6	0,0,0	250	150	0.144699	0.99614	0.0,1.0,0.828	1.0,1.0,1.0	-0.391
8201	ENSG00000132199.20	ENOSF1	chr18	-	677344	677444	675320	675402	683245	683380	8201	0,4,8	5,6,11	10,8,6	8,10,5	250	150	0.100827	0.801877	0.0,0.286,0.304	0.429,0.324,0.419	-0.194
8202	ENSG00000132199.20	ENOSF1	chr18	-	677742	677872	675320	675402	678695	678737	8202	10,4,10	2,0,1	9,8,7	0,0,0	280	150	0.892065	1	0.728,1.0,0.843	1.0,1.0,1.0	-0.143
8203	ENSG00000132199.20	ENOSF1	chr18	-	677742	677872	675320	675402	683245	683380	8203	0,2,2	5,6,11	3,6,1	8,10,5	280	150	0.0516791	0.533451	0.0,0.152,0.089	0.167,0.243,0.097	-0.089
8204	ENSG00000132199.20	ENOSF1	chr18	-	677742	677872	677344	677444	678695	678737	8204	17,10,15	0,0,0	19,10,26	0,1,0	280	150	1	1	1.0,1.0,1.0	1.0,0.843,1.0	0.052
8205	ENSG00000132199.20	ENOSF1	chr18	-	677742	677872	677344	677444	683245	683380	8205	7,6,7	0,0,0	12,8,17	2,0,0	280	150	1	1	1.0,1.0,1.0	0.763,1.0,1.0	0.079
8206	ENSG00000132199.20	ENOSF1	chr18	-	678695	678737	675320	675402	683245	683380	8206	7,0,3	5,6,11	3,1,3	8,10,5	192	150	0.695434	1	0.522,0.0,0.176	0.227,0.072,0.319	0.027
8207	ENSG00000132199.20	ENOSF1	chr18	-	678695	678737	677344	677444	683245	683380	8207	5,0,2	0,0,0	3,2,3	2,0,0	192	150	1	1	1.0,NA,1.0	0.54,1.0,1.0	0.153
8208	ENSG00000132199.20	ENOSF1	chr18	-	678695	678737	677742	677872	683245	683380	8208	15,6,10	0,2,0	10,5,12	0,2,0	192	150	1	1	1.0,0.701,1.0	1.0,0.661,1.0	0.013
8209	ENSG00000132199.20	ENOSF1	chr18	-	685920	686008	682968	683380	688573	688608	8209	28,18,27	0,0,1	29,29,29	0,0,0	238	150	1	1	1.0,1.0,0.944	1.0,1.0,1.0	-0.019
8210	ENSG00000132199.20	ENOSF1	chr18	-	691067	691106	690548	690631	693881	693908	8210	2,0,5	0,0,3	0,2,2	4,0,1	189	150	1	1	1.0,NA,0.569	0.0,1.0,0.613	0.247
8211	ENSG00000132199.20	ENOSF1	chr18	-	691067	691106	690548	690745	693881	693908	8211	0,0,1	0,0,0	0,3,0	0,0,1	189	150	1	1	NA,NA,1.0	NA,1.0,0.0	0.5
8212	ENSG00000132199.20	ENOSF1	chr18	-	691203	691276	691067	691106	693881	693908	8212	0,8,11	0,0,2	4,7,1	0,3,2	223	150	1	1	NA,1.0,0.787	1.0,0.611,0.252	0.272
8213	ENSG00000132199.20	ENOSF1	chr18	-	697239	697355	694247	694334	706469	706578	8213	16,26,20	0,2,3	28,12,30	0,3,4	266	150	0.322204	1	1.0,0.88,0.79	1.0,0.693,0.809	0.056
8215	ENSG00000176890.16	TYMS	chr18	+	659640	659714	657652	657947	662145	662320	8215	473530595	6,8,8	649714748	3,5,8	224	150	0.0814494	0.705114	0.981,0.978,0.98	0.993,0.99,0.984	-0.009
8216	ENSG00000176890.16	TYMS	chr18	+	662145	662320	657652	657947	669071	669173	8216	576629779	0,0,0	720822933	0,3,1	325	150	1	1	1.0,1.0,1.0	1.0,0.992,0.998	0.003
8217	ENSG00000176890.16	TYMS	chr18	+	669071	669173	662145	662320	670691	670867	8217	647731943	4,2,1	8469611096	0,0,14	252	150	0.822528	1	0.99,0.995,0.998	1.0,1.0,0.979	0.001
8218	ENSG00000101557.15	USP14	chr18	+	162982	163174	158556	158714	163307	163431	8218	0,6,0	61,73,91	0,0,0	82,90,121	342	150	1	1	0.0,0.035,0.0	0.0,0.0,0.0	0.012
8219	ENSG00000101557.15	USP14	chr18	+	163307	163453	158382	158714	180235	180339	8219	83,87,109	0,0,0	104113135	0,2,0	296	150	1	1	1.0,1.0,1.0	1.0,0.966,1.0	0.011
8220	ENSG00000101557.15	USP14	chr18	+	166786	166819	163307	163453	178932	179037	8220	97126137	2,0,0	125167186	0,0,1	183	150	1	1	0.975,1.0,1.0	1.0,1.0,0.993	-0.006
8224	ENSG00000101557.15	USP14	chr18	+	178932	179037	166786	166819	180235	180339	8224	135164227	0,2,8	180258301	0,4,3	255	150	0.165593	1	1.0,0.98,0.943	1.0,0.974,0.983	-0.011
8225	ENSG00000101557.15	USP14	chr18	+	192841	192900	180235	180339	196636	196767	8225	123120176	2,0,0	192190251	0,1,2	209	150	1	1	0.978,1.0,1.0	1.0,0.993,0.989	-0.001
8226	ENSG00000263006.7	ROCK1P1	chr18	+	117042	117304	116841	116920	118296	118504	8226	10,12,5	0,0,0	7,20,6	1,0,0	412	150	1	1	1.0,1.0,1.0	0.718,1.0,1.0	0.094
8227	ENSG00000141556.22	TBCD	chr17	+	82756164	82756215	82752041	82752377	82759510	82759600	8227	88,97,104	0,0,0	85107112	0,0,1	201	150	1	1	1.0,1.0,1.0	1.0,1.0,0.988	0.004
8228	ENSG00000141556.22	TBCD	chr17	+	82756164	82756215	82752041	82752377	82763964	82764062	8228	257296355	17,12,32	283377404	16,26,19	201	150	0.477489	1	0.919,0.948,0.892	0.93,0.915,0.941	-0.009
8229	ENSG00000141556.22	TBCD	chr17	+	82759510	82759600	82752041	82752377	82763964	82764062	8229	0,0,0	17,12,32	0,0,2	16,26,19	240	150	1	1	0.0,0.0,0.0	0.0,0.0,0.062	-0.021
8230	ENSG00000141556.22	TBCD	chr17	+	82759510	82759600	82756164	82756215	82763964	82764062	8230	0,0,0	174199252	0,0,1	199276295	240	150	1	1	0.0,0.0,0.0	0.0,0.0,0.002	-0.001
8231	ENSG00000141556.22	TBCD	chr17	+	82763964	82764062	82756164	82756215	82766266	82766368	8231	299339396	0,0,1	358445479	0,0,1	248	150	1	1	1.0,1.0,0.996	1.0,1.0,0.997	0
8232	ENSG00000141556.22	TBCD	chr17	+	82766266	82766368	82756164	82756215	82768419	82768566	8232	135157207	0,0,0	175212274	1,0,0	252	150	1	1	1.0,1.0,1.0	0.99,1.0,1.0	0.003
8233	ENSG00000141556.22	TBCD	chr17	+	82767461	82767584	82766266	82766368	82768419	82768566	8233	0,0,0	169185236	3,2,3	206258296	273	150	1	1	0.0,0.0,0.0	0.008,0.004,0.006	-0.006
8235	ENSG00000141556.22	TBCD	chr17	+	82781588	82781721	82772451	82772507	82797756	82797802	8235	253330436	2,4,4	296477505	3,7,5	283	150	0.540819	1	0.985,0.978,0.983	0.981,0.973,0.982	0.003
8236	ENSG00000141556.22	TBCD	chr17	+	82809707	82809782	82800863	82800996	82814839	82814934	8236	107115132	1,0,0	90138153	0,1,0	225	150	1	1	0.986,1.0,1.0	1.0,0.989,1.0	-0.001
8237	ENSG00000141556.22	TBCD	chr17	+	82809707	82809782	82800863	82800996	82884144	82884202	8237	4,1,5	0,0,0	3,3,7	0,0,1	225	150	1	1	1.0,1.0,1.0	1.0,1.0,0.824	0.059
8238	ENSG00000141556.22	TBCD	chr17	+	82814839	82814934	82809707	82809782	82870223	82870380	8238	417399493	4,0,11	357526522	4,8,6	245	150	0.714331	1	0.985,1.0,0.965	0.982,0.976,0.982	0.003
8239	ENSG00000141556.22	TBCD	chr17	+	82870223	82870380	82809707	82809782	82884144	82884202	8239	173220259	0,0,1	201251283	1,0,0	307	150	1	1	1.0,1.0,0.992	0.99,1.0,1.0	0.001
8240	ENSG00000141556.22	TBCD	chr17	+	82870223	82870380	82809707	82809782	82900650	82900731	8240	24,51,61	0,1,0	45,45,64	0,0,0	307	150	1	1	1.0,0.961,1.0	1.0,1.0,1.0	-0.013
8241	ENSG00000141556.22	TBCD	chr17	+	82884144	82884202	82809707	82809782	82900650	82900731	8241	1,1,6	0,1,0	2,3,3	0,0,0	208	150	1	1	1.0,0.419,1.0	1.0,1.0,1.0	-0.194
8242	ENSG00000141556.22	TBCD	chr17	+	82884144	82884202	82870223	82870380	82900650	82900731	8242	66,73,95	0,0,0	72,98,107	0,0,1	208	150	1	1	1.0,1.0,1.0	1.0,1.0,0.987	0.004
8243	ENSG00000141556.22	TBCD	chr17	+	82889667	82889697	82884144	82884202	82893546	82893632	8243	166183240	0,0,6	167226206	0,0,1	180	150	1	1	1.0,1.0,0.971	1.0,1.0,0.994	-0.008
8244	ENSG00000141556.22	TBCD	chr17	+	82889667	82889697	82884144	82884202	82900650	82900731	8244	35,28,38	0,0,3	27,33,47	0,0,6	180	150	0.205395	1	1.0,1.0,0.913	1.0,1.0,0.867	0.015
8245	ENSG00000141556.22	TBCD	chr17	+	82893546	82893632	82884144	82884202	82900650	82900731	8245	86111139	0,0,3	92141125	0,0,6	236	150	0.804518	1	1.0,1.0,0.967	1.0,1.0,0.93	0.012
8246	ENSG00000141556.22	TBCD	chr17	+	82893546	82893632	82884144	82884202	82905935	82906053	8246	8,6,10	0,0,0	5,9,15	2,1,0	236	150	0.654456	1	1.0,1.0,1.0	0.614,0.851,1.0	0.178
8247	ENSG00000141556.22	TBCD	chr17	+	82893546	82893632	82889667	82889697	82900650	82900731	8247	214263327	0,0,2	229333279	0,2,0	236	150	1	1	1.0,1.0,0.99	1.0,0.991,1.0	0
8248	ENSG00000141556.22	TBCD	chr17	+	82895700	82895967	82893546	82893632	82900650	82900731	8248	2,4,0	132156202	0,4,1	139211157	417	150	1	1	0.005,0.009,0.0	0.0,0.007,0.002	0.002
8249	ENSG00000141556.22	TBCD	chr17	+	82895700	82895967	82893546	82893632	82903404	82903478	8249	0,4,0	9,8,7	0,2,1	14,5,12	417	150	0.735785	1	0.0,0.152,0.0	0.0,0.126,0.029	-0.001
8250	ENSG00000141556.22	TBCD	chr17	+	82900650	82900731	82809707	82809782	82911757	82911765	8250	2,2,12	0,1,0	3,2,6	0,0,0	231	150	1	1	1.0,0.565,1.0	1.0,1.0,1.0	-0.145
8251	ENSG00000141556.22	TBCD	chr17	+	82900650	82900731	82884144	82884202	82905935	82906053	8251	4,2,12	0,0,0	3,2,8	2,1,0	231	150	0.490529	1	1.0,1.0,1.0	0.493,0.565,1.0	0.314
8252	ENSG00000141556.22	TBCD	chr17	+	82900650	82900731	82893546	82893632	82903404	82903478	8252	243265330	9,8,7	259345286	14,5,12	231	150	0.463426	1	0.946,0.956,0.968	0.923,0.978,0.939	0.01
8253	ENSG00000141556.22	TBCD	chr17	+	82900650	82900731	82893546	82893632	82905935	82906053	8253	88,91,126	0,1,0	95,133,99	0,0,0	231	150	1	1	1.0,0.983,1.0	1.0,1.0,1.0	-0.006
8254	ENSG00000141556.22	TBCD	chr17	+	82900650	82900731	82893546	82893632	82911757	82911765	8254	87,91,127	0,2,13	95133101	0,4,6	231	150	0.224532	1	1.0,0.967,0.864	1.0,0.956,0.916	-0.014
8256	ENSG00000141556.22	TBCD	chr17	+	82900650	82900731	82895824	82895990	82903404	82903478	8256	112112128	0,0,0	120135130	0,1,0	231	150	1	1	1.0,1.0,1.0	1.0,0.989,1.0	0.004
8257	ENSG00000141556.22	TBCD	chr17	+	82903404	82903478	82893546	82893632	82905935	82906053	8257	110131126	0,1,0	111126170	0,0,0	224	150	1	1	1.0,0.989,1.0	1.0,1.0,1.0	-0.004
8258	ENSG00000141556.22	TBCD	chr17	+	82903404	82903478	82893546	82893632	82911757	82911789	8258	11,12,10	0,2,13	6,7,18	0,4,6	224	150	0.947264	1	1.0,0.801,0.34	1.0,0.54,0.668	-0.022
8259	ENSG00000141556.22	TBCD	chr17	+	82903404	82903478	82900541	82900731	82905935	82906053	8259	259298328	2,0,0	261334348	0,0,0	224	150	1	1	0.989,1.0,1.0	1.0,1.0,1.0	-0.004
8260	ENSG00000141556.22	TBCD	chr17	+	82903404	82903478	82900541	82900731	82911757	82911789	8260	88,90,119	1,0,1	72,111,99	0,0,2	224	150	1	1	0.983,1.0,0.988	1.0,1.0,0.971	0
8261	ENSG00000141556.22	TBCD	chr17	+	82905935	82906053	82893546	82893632	82911757	82911789	8261	18,9,15	0,2,13	25,14,11	0,4,6	268	150	0.805131	1	1.0,0.716,0.392	1.0,0.662,0.506	-0.02
8262	ENSG00000141556.22	TBCD	chr17	+	82905935	82906053	82900541	82900731	82911757	82911789	8262	20,9,15	1,0,1	25,14,11	0,0,2	268	150	1	1	0.918,1.0,0.894	1.0,1.0,0.755	0.019
8264	ENSG00000141556.22	TBCD	chr17	+	82907760	82907821	82905935	82906053	82909284	82909307	8264	205245244	2,0,4	216322352	4,0,4	211	150	0.963358	1	0.986,1.0,0.977	0.975,1.0,0.984	0.001
8265	ENSG00000141556.22	TBCD	chr17	+	82908296	82908437	82907760	82907821	82909284	82909307	8265	1,0,2	139138160	1,2,0	150215226	291	150	1	1	0.004,0.0,0.006	0.003,0.005,0.0	0.001
8266	ENSG00000141556.22	TBCD	chr17	+	82909284	82909307	82905935	82906053	82911757	82911765	8266	14,14,13	4,0,5	18,13,28	10,5,1	173	150	0.554037	1	0.752,1.0,0.693	0.609,0.693,0.96	0.061
8267	ENSG00000141556.22	TBCD	chr17	+	82913010	82913149	82911757	82911789	82913339	82914153	8267	1,0,0	0,0,0	2,1,4	2,3,0	289	150	1	1	1.0,NA,NA	0.342,0.147,1.0	0.504
8268	ENSG00000141556.22	TBCD	chr17	+	82920555	82920618	82911757	82911789	82921500	82921510	8268	222197344	1,0,0	241324377	0,0,0	213	150	1	1	0.994,1.0,1.0	1.0,1.0,1.0	-0.002
8269	ENSG00000141556.22	TBCD	chr17	+	82921500	82921577	82911757	82911789	82923651	82923733	8269	113,90,135	0,0,0	101157186	4,0,0	227	150	1	1	1.0,1.0,1.0	0.943,1.0,1.0	0.019
8270	ENSG00000141556.22	TBCD	chr17	+	82921500	82921577	82911757	82911789	82924938	82925057	8270	3,2,5	0,0,0	4,4,14	1,1,0	227	150	1	1	1.0,1.0,1.0	0.726,0.726,1.0	0.183
8271	ENSG00000141556.22	TBCD	chr17	+	82923651	82923733	82911757	82911789	82924938	82925056	8271	44,53,31	0,0,0	71,120,63	1,1,0	232	150	1	1	1.0,1.0,1.0	0.979,0.987,1.0	0.011
8272	ENSG00000141556.22	TBCD	chr17	+	82923651	82923733	82920191	82921577	82924938	82925056	8272	234199281	0,0,2	245394358	2,2,1	232	150	1	1	1.0,1.0,0.989	0.988,0.992,0.996	0.004
8274	ENSG00000141556.22	TBCD	chr17	+	82929865	82930243	82929361	82929500	82930521	82930643	8274	4,2,3	55,79,104	7,7,4	58,73,102	528	150	0.0810038	0.703458	0.02,0.007,0.008	0.033,0.027,0.011	-0.012
8275	ENSG00000141556.22	TBCD	chr17	+	82932657	82932735	82929361	82930643	82937270	82937360	8275	43,36,69	3,1,0	53,55,57	0,0,0	228	150	0.502752	1	0.904,0.959,1.0	1.0,1.0,1.0	-0.046
8276	ENSG00000141556.22	TBCD	chr17	+	82932657	82932855	82930457	82930643	82937270	82937360	8276	21,9,36	3,1,0	21,20,32	0,0,0	348	150	0.228842	1	0.751,0.795,1.0	1.0,1.0,1.0	-0.151
8277	ENSG00000141556.22	TBCD	chr17	+	82937270	82937360	82930521	82930643	82939366	82939476	8277	3,2,0	0,0,0	0,3,0	0,1,0	240	150	1	1	1.0,1.0,NA	NA,0.652,NA	0.348
8278	ENSG00000141556.22	TBCD	chr17	+	82937845	82937959	82937270	82937360	82938048	82938136	8278	1,4,2	71,51,75	1,0,3	79,75,90	264	150	0.649016	1	0.008,0.043,0.015	0.007,0.0,0.019	0.013
8279	ENSG00000141556.22	TBCD	chr17	+	82938048	82938136	82937215	82937360	82939366	82939476	8279	86,62,98	0,0,0	99,99,110	0,1,0	238	150	1	1	1.0,1.0,1.0	1.0,0.984,1.0	0.005
8280	ENSG00000167363.14	FN3K	chr17	+	82738488	82738640	82735614	82735777	82740762	82740854	8280	182234259	0,0,3	154220303	0,1,0	302	150	1	1	1.0,1.0,0.977	1.0,0.991,1.0	-0.005
8281	ENSG00000167363.14	FN3K	chr17	+	82740762	82740854	82735614	82735777	82748854	82748977	8281	3,9,6	1,0,0	3,8,4	0,0,0	242	150	1	1	0.65,1.0,1.0	1.0,1.0,1.0	-0.117
8282	ENSG00000167363.14	FN3K	chr17	+	82741310	82741393	82740762	82740854	82748854	82748977	8282	117219222	0,0,1	170210237	0,4,0	233	150	1	1	1.0,1.0,0.993	1.0,0.971,1.0	0.007
8283	ENSG00000167363.14	FN3K	chr17	+	82748854	82748977	82741310	82741393	82750416	82751196	8283	147206248	0,0,0	203245245	0,2,0	273	150	1	1	1.0,1.0,1.0	1.0,0.985,1.0	0.005
8284	ENSG00000141560.15	FN3KRP	chr17	+	82718443	82718571	82716721	82716896	82718905	82719057	8284	0,2,0	121158186	0,2,1	104155167	278	150	1	1	0.0,0.007,0.0	0.0,0.007,0.003	-0.001
8286	ENSG00000141560.15	FN3KRP	chr17	+	82720249	82720363	82718905	82719057	82722803	82722886	8286	41,42,56	0,0,2	24,35,47	0,3,2	264	150	0.105059	0.822794	1.0,1.0,0.941	1.0,0.869,0.93	0.047
8287	ENSG00000141560.15	FN3KRP	chr17	+	82720271	82720363	82718905	82719057	82722803	82722886	8287	119125171	0,0,2	134143177	0,3,2	242	150	0.659367	1	1.0,1.0,0.981	1.0,0.967,0.982	0.011
8288	ENSG00000141560.15	FN3KRP	chr17	+	82720760	82720841	82720271	82720363	82722803	82722886	8288	0,0,0	54,47,75	1,0,0	29,43,62	231	150	1	1	0.0,0.0,0.0	0.022,0.0,0.0	-0.007
8289	ENSG00000141560.15	FN3KRP	chr17	+	82720760	82720965	82720271	82720363	82722803	82722886	8289	2,3,2	54,47,75	4,3,2	29,43,62	355	150	0.306711	1	0.015,0.026,0.011	0.055,0.029,0.013	-0.015
8291	ENSG00000063177.13	RPL18	chr19	-	48616078	48616202	48615365	48615946	48617315	48617415	8291	542763687344	3,0,0	728373658300	0,0,0	274	150	1	1	0.999,1.0,1.0	1.0,1.0,1.0	0
8292	ENSG00000063177.13	RPL18	chr19	-	48616725	48616824	48616078	48616202	48617315	48617415	8292	112571212614840	6,6,4	138011488616865	0,3,8	249	150	1	1	0.999,0.999,1.0	1.0,1.0,0.999	0
8293	ENSG00000063177.13	RPL18	chr19	-	48617790	48617877	48616078	48617423	48619140	48619163	8293	7611838610171	0,1,2	9361976311043	3,0,0	237	150	1	1	1.0,1.0,1.0	0.999,1.0,1.0	0
8294	ENSG00000141562.19	NARF	chr17	+	82459274	82459448	82458358	82458508	82459991	82460072	8294	0,2,1	3,3,1	1,2,1	1,3,2	324	150	0.326409	1	0.0,0.236,0.316	0.316,0.236,0.188	-0.063
8295	ENSG00000141562.19	NARF	chr17	+	82464286	82464430	82459991	82460072	82468763	82468787	8295	472583693	1,2,0	641643772	5,2,3	294	150	1	1	0.996,0.993,1.0	0.985,0.994,0.992	0.006
8297	ENSG00000141562.19	NARF	chr17	+	82472563	82472698	82468498	82468896	82478799	82478827	8297	503495625	0,0,0	587633777	2,3,0	285	150	1	1	1.0,1.0,1.0	0.994,0.991,1.0	0.005
8298	ENSG00000141562.19	NARF	chr17	+	82478570	82478667	82468763	82468896	82478799	82478918	8298	0,1,5	0,0,0	4,3,5	2,3,0	247	150	1	1	NA,1.0,1.0	0.548,0.378,1.0	0.358
8299	ENSG00000141562.19	NARF	chr17	+	82478570	82478667	82472563	82472698	82478799	82478918	8299	1,10,8	288279360	7,6,27	315352397	247	150	0.0256955	0.344543	0.002,0.021,0.013	0.013,0.01,0.04	-0.009
8300	ENSG00000141562.19	NARF	chr17	+	82478799	82478918	82472563	82472698	82481081	82481093	8300	520474609	0,0,2	554608735	0,0,6	269	150	1	1	1.0,1.0,0.994	1.0,1.0,0.986	0.003
8301	ENSG00000141562.19	NARF	chr17	+	82480406	82480544	82478799	82478918	82481081	82481211	8301	6,4,7	231207275	16,8,7	246282358	288	150	0.161821	1	0.013,0.01,0.013	0.033,0.015,0.01	-0.007
8303	ENSG00000265458.2	NARF-AS2	chr17	-	82457437	82457548	82454139	82454413	82457672	82458207	8303	2,9,5	0,0,2	21,12,6	0,0,0	261	150	1	1	1.0,1.0,0.59	1.0,1.0,1.0	-0.137
8304	ENSG00000131943.20	C19orf12	chr19	-	29705273	29705394	29702841	29702977	29708253	29708423	8304	2,2,0	1,8,1	2,7,3	0,0,0	271	150	2.33801e-11	2.9274e-08	0.525,0.122,0.0	1.0,1.0,1.0	-0.784
8305	ENSG00000131943.20	C19orf12	chr19	-	29708253	29708423	29698936	29702977	29714906	29715060	8305	8,19,9	5,0,0	1,5,2	0,1,2	320	150	0.789122	1	0.429,1.0,1.0	1.0,0.701,0.319	0.136
8306	ENSG00000131943.20	C19orf12	chr19	-	29708253	29708423	29698936	29702977	29715124	29715224	8306	30,30,25	13,0,11	12,26,21	5,7,10	320	150	0.296694	1	0.52,1.0,0.516	0.529,0.635,0.496	0.125
8307	ENSG00000178927.18	CYBC1	chr17	-	82445863	82445960	82444204	82444591	82450699	82450749	8307	102119115	0,0,0	100129175	0,0,1	247	150	1	1	1.0,1.0,1.0	1.0,1.0,0.991	0.003
8308	ENSG00000178927.18	CYBC1	chr17	-	82446622	82446692	82445863	82445960	82449169	82449320	8308	67,49,51	0,1,4	59,59,65	3,1,1	220	150	0.796785	1	1.0,0.971,0.897	0.931,0.976,0.978	-0.006
8309	ENSG00000178927.18	CYBC1	chr17	-	82446622	82446692	82445863	82445960	82450699	82450728	8309	67,49,53	3,8,3	59,58,65	4,0,4	220	150	0.100968	0.802408	0.938,0.807,0.923	0.91,1.0,0.917	-0.053
8310	ENSG00000178927.18	CYBC1	chr17	-	82446622	82446696	82445250	82445960	82447579	82447621	8310	88,88,87	0,2,3	105,98,122	1,1,5	224	150	0.693738	1	1.0,0.967,0.951	0.986,0.985,0.942	0.002
8311	ENSG00000178927.18	CYBC1	chr17	-	82446622	82446696	82445250	82445960	82449169	82449292	8311	85,75,81	0,1,4	86,87,98	3,1,1	224	150	0.910842	1	1.0,0.98,0.931	0.95,0.983,0.985	-0.002
8312	ENSG00000178927.18	CYBC1	chr17	-	82446622	82446696	82445250	82445960	82450699	82450734	8312	75,50,59	3,8,3	63,59,71	4,0,4	224	150	0.109231	0.843526	0.944,0.807,0.929	0.913,1.0,0.922	-0.052
8313	ENSG00000178927.18	CYBC1	chr17	-	82447579	82447621	82445863	82445960	82449169	82449292	8313	13,15,35	0,1,4	19,25,28	3,1,1	192	150	0.937737	1	1.0,0.921,0.872	0.832,0.951,0.956	0.018
8314	ENSG00000178927.18	CYBC1	chr17	-	82447579	82447621	82445863	82445960	82449430	82449480	8314	1,1,1	0,2,0	1,1,1	0,0,0	192	150	0.530188	1	1.0,0.281,1.0	1.0,1.0,1.0	-0.24
8315	ENSG00000178927.18	CYBC1	chr17	-	82447579	82447621	82445863	82445960	82450699	82450737	8315	1,1,1	3,8,3	1,1,1	4,0,4	192	150	0.587499	1	0.207,0.089,0.207	0.163,1.0,0.163	-0.274
8316	ENSG00000178927.18	CYBC1	chr17	-	82447579	82447621	82446622	82446696	82449169	82449292	8316	31,50,63	20,25,30	61,65,77	25,29,31	192	150	0.292299	1	0.548,0.61,0.621	0.656,0.637,0.66	-0.058
8317	ENSG00000178927.18	CYBC1	chr17	-	82447579	82447621	82446622	82446696	82449173	82449292	8317	8,11,17	1,0,0	13,18,25	0,0,0	192	150	1	1	0.862,1.0,1.0	1.0,1.0,1.0	-0.046
8318	ENSG00000178927.18	CYBC1	chr17	-	82447579	82447621	82446622	82446696	82450699	82450737	8318	8,11,17	8,0,8	12,18,25	2,1,4	192	150	0.06558	0.619312	0.439,1.0,0.624	0.824,0.934,0.83	-0.175
8319	ENSG00000178927.18	CYBC1	chr17	-	82447579	82447646	82446622	82446696	82449169	82449320	8319	9,11,17	20,25,30	12,19,29	25,29,31	217	150	0.200378	1	0.237,0.233,0.281	0.249,0.312,0.393	-0.068
8321	ENSG00000178927.18	CYBC1	chr17	-	82449169	82449292	82445250	82445960	82449430	82449480	8321	19,18,30	0,2,0	27,20,20	0,0,0	273	150	1	1	1.0,0.832,1.0	1.0,1.0,1.0	-0.056
8322	ENSG00000178927.18	CYBC1	chr17	-	82449169	82449292	82445250	82445960	82450198	82450254	8322	4,6,14	0,1,0	12,6,4	0,0,0	273	150	1	1	1.0,0.767,1.0	1.0,1.0,1.0	-0.078
8323	ENSG00000178927.18	CYBC1	chr17	-	82449169	82449292	82445250	82445960	82450699	82450717	8323	24,30,54	3,8,3	53,39,43	4,0,4	273	150	0.0680865	0.634837	0.815,0.673,0.908	0.879,1.0,0.855	-0.113
8324	ENSG00000178927.18	CYBC1	chr17	-	82449169	82449292	82446622	82446696	82450699	82450717	8324	43,54,80	8,0,8	75,67,73	2,1,4	273	150	0.0224173	0.316604	0.747,1.0,0.846	0.954,0.974,0.909	-0.081
8325	ENSG00000178927.18	CYBC1	chr17	-	82449169	82449292	82447579	82447621	82449430	82449480	8325	37,53,56	0,0,2	65,56,65	0,0,0	273	150	1	1	1.0,1.0,0.939	1.0,1.0,1.0	-0.02
8326	ENSG00000178927.18	CYBC1	chr17	-	82449169	82449292	82447579	82447621	82450479	82450770	8326	23,40,40	1,0,0	50,39,43	0,0,0	273	150	1	1	0.927,1.0,1.0	1.0,1.0,1.0	-0.024
8328	ENSG00000178927.18	CYBC1	chr17	-	82449173	82449292	82446622	82446696	82450699	82450743	8328	22,25,47	8,0,8	48,31,41	2,1,4	269	150	0.0411218	0.462756	0.605,1.0,0.766	0.93,0.945,0.851	-0.118
8329	ENSG00000178927.18	CYBC1	chr17	-	82449173	82449292	82447579	82447621	82449430	82449956	8329	19,16,25	0,0,2	24,19,18	0,0,0	269	150	1	1	1.0,1.0,0.875	1.0,1.0,1.0	-0.042
8331	ENSG00000178927.18	CYBC1	chr17	-	82449430	82449480	82445863	82445960	82450198	82450254	8331	2,1,0	0,1,0	1,1,1	0,0,0	200	150	1	1	1.0,0.429,NA	1.0,1.0,1.0	-0.285
8332	ENSG00000178927.18	CYBC1	chr17	-	82449430	82449480	82445863	82445960	82450699	82450775	8332	2,2,0	3,8,3	1,1,1	4,0,4	200	150	0.472561	1	0.333,0.158,0.0	0.158,1.0,0.158	-0.275
8333	ENSG00000178927.18	CYBC1	chr17	-	82449430	82449480	82447579	82447621	82450479	82450709	8333	2,3,2	1,0,0	1,1,2	0,0,0	200	150	1	1	0.6,1.0,1.0	1.0,1.0,1.0	-0.133
8336	ENSG00000178927.18	CYBC1	chr17	-	82449430	82449480	82449169	82449292	82450479	82450709	8336	5,17,9	1,0,0	4,6,13	0,0,0	200	150	1	1	0.789,1.0,1.0	1.0,1.0,1.0	-0.07
8338	ENSG00000178927.18	CYBC1	chr17	-	82449430	82449480	82449169	82449292	82450699	82450775	8338	5,17,12	27,33,67	4,8,12	55,46,58	200	150	0.0648083	0.614688	0.122,0.279,0.118	0.052,0.115,0.134	0.073
8339	ENSG00000178927.18	CYBC1	chr17	-	82449430	82449956	82445863	82445960	82450699	82450737	8339	111166173	3,8,3	120136203	4,0,4	676	150	0.138095	0.97001	0.891,0.822,0.928	0.869,1.0,0.918	-0.049
8341	ENSG00000178927.18	CYBC1	chr17	-	82449430	82449956	82449173	82449292	82450699	82450737	8341	127181189	27,33,67	136150227	55,46,58	676	150	0.234745	1	0.511,0.549,0.385	0.354,0.42,0.465	0.069
8342	ENSG00000178927.18	CYBC1	chr17	-	82450198	82450254	82445863	82445960	82450699	82450742	8342	0,1,0	3,8,3	1,0,0	4,0,4	206	150	1	1	0.0,0.083,0.0	0.154,NA,0.0	-0.049
8343	ENSG00000178927.18	CYBC1	chr17	-	82450198	82450254	82449169	82449292	82450699	82450742	8343	0,0,0	27,33,67	1,0,0	55,46,58	206	150	1	1	0.0,0.0,0.0	0.013,0.0,0.0	-0.004
8344	ENSG00000178927.18	CYBC1	chr17	-	82450198	82450254	82449430	82449480	82450699	82450742	8344	0,0,0	0,2,3	1,0,0	0,2,0	206	150	1	1	NA,0.0,0.0	1.0,0.0,NA	-0.5
8345	ENSG00000181396.13	OGFOD3	chr17	-	82394330	82394543	82392009	82392534	82398195	82398319	8345	85,82,101	67,97,77	95122130	84,72,102	363	150	0.237843	1	0.344,0.259,0.351	0.318,0.412,0.345	-0.04
8346	ENSG00000181396.13	OGFOD3	chr17	-	82406417	82406482	82405323	82405380	82409367	82409410	8346	154185181	0,1,0	165209243	2,0,1	215	150	1	1	1.0,0.992,1.0	0.983,1.0,0.994	0.005
8347	ENSG00000181396.13	OGFOD3	chr17	-	82409367	82409410	82406417	82406482	82411454	82411530	8347	160191208	0,0,0	161218248	2,0,1	193	150	1	1	1.0,1.0,1.0	0.984,1.0,0.995	0.007
8348	ENSG00000181396.13	OGFOD3	chr17	-	82411454	82411530	82406417	82406482	82415397	82415627	8348	42,37,44	2,0,0	31,69,43	0,1,0	226	150	1	1	0.933,1.0,1.0	1.0,0.979,1.0	-0.015
8349	ENSG00000181396.13	OGFOD3	chr17	-	82415397	82415627	82411454	82411530	82418405	82418588	8349	166195238	2,0,0	148261224	0,0,0	380	150	1	1	0.97,1.0,1.0	1.0,1.0,1.0	-0.01
8350	ENSG00000181396.13	OGFOD3	chr17	-	82415397	82415627	82411454	82411530	82418411	82418576	8350	236235316	1,0,0	187328314	0,0,0	380	150	1	1	0.989,1.0,1.0	1.0,1.0,1.0	-0.004
8351	ENSG00000181396.13	OGFOD3	chr17	-	82415405	82415627	82411454	82411530	82418405	82418601	8351	81114137	2,0,0	68121122	0,0,0	372	150	1	1	0.942,1.0,1.0	1.0,1.0,1.0	-0.019
8352	ENSG00000181396.13	OGFOD3	chr17	-	82415405	82415627	82411454	82411530	82418411	82418637	8352	151154215	1,0,0	107188212	0,0,0	372	150	1	1	0.984,1.0,1.0	1.0,1.0,1.0	-0.005
8355	ENSG00000287737.2	ENSG00000287737	chr17	+	82274281	82274483	82273777	82273923	82274891	82275073	8355	15,20,10	0,3,0	19,10,6	4,1,5	352	150	0.00263509	0.0765047	1.0,0.74,1.0	0.669,0.81,0.338	0.308
8357	ENSG00000160469.17	BRSK1	chr19	+	55287991	55288053	55287213	55287299	55289479	55289620	8357	2,1,1	182236315	1,1,5	221230337	212	150	1	1	0.008,0.003,0.002	0.003,0.003,0.01	-0.001
8358	ENSG00000160469.17	BRSK1	chr19	+	55287991	55288053	55287213	55287303	55289479	55289620	8358	0,1,0	33,14,26	0,1,0	42,21,20	212	150	1	1	0.0,0.048,0.0	0.0,0.033,0.0	0.005
8359	ENSG00000160469.17	BRSK1	chr19	+	55304049	55304110	55303666	55303826	55304550	55304920	8359	257295286	1,5,2	275305401	1,0,0	211	150	0.902328	1	0.995,0.977,0.99	0.995,1.0,1.0	-0.011
8360	ENSG00000169710.9	FASN	chr17	-	82079356	82079608	82078337	82079280	82080369	82080535	8360	9319491141	0,0,0	91710051153	0,0,1	402	150	1	1	1.0,1.0,1.0	1.0,1.0,0.998	0.001
8361	ENSG00000169710.9	FASN	chr17	-	82080139	82080238	82079356	82079608	82080369	82080535	8361	658663831	0,0,0	760923899	2,0,0	249	150	1	1	1.0,1.0,1.0	0.996,1.0,1.0	0.001
8362	ENSG00000169710.9	FASN	chr17	-	82081163	82081352	82080691	82080922	82081600	82081843	8362	83910111142	0,2,0	90911241255	0,1,0	339	150	1	1	1.0,0.996,1.0	1.0,0.998,1.0	-0.001
8363	ENSG00000169710.9	FASN	chr17	-	82087049	82087253	82086253	82086558	82087324	82087504	8363	89610671224	1,0,0	87511211353	0,0,0	354	150	1	1	0.997,1.0,1.0	1.0,1.0,1.0	-0.001
8364	ENSG00000169710.9	FASN	chr17	-	82089249	82089384	82088968	82089172	82089631	82089726	8364	717804935	0,1,0	7218831086	0,0,0	285	150	1	1	1.0,0.998,1.0	1.0,1.0,1.0	-0.001
8365	ENSG00000169710.9	FASN	chr17	-	82096318	82096447	82095319	82095472	82098120	82098294	8365	495536618	2,0,0	406641735	0,0,0	279	150	1	1	0.993,1.0,1.0	1.0,1.0,1.0	-0.002
8366	ENSG00000169710.9	FASN	chr17	-	82096318	82096452	82095319	82095472	82098120	82098187	8366	634670831	2,0,0	535832967	0,0,0	284	150	1	1	0.994,1.0,1.0	1.0,1.0,1.0	-0.002
8367	ENSG00000169718.18	DUS1L	chr17	-	82058340	82058408	82057881	82058254	82058780	82058818	8367	120132130	0,0,0	125131146	0,5,0	218	150	0.648961	1	1.0,1.0,1.0	1.0,0.947,1.0	0.018
8368	ENSG00000169718.18	DUS1L	chr17	-	82058340	82058416	82057505	82058254	82058780	82058818	8368	207257245	0,0,0	222284322	0,5,0	226	150	1	1	1.0,1.0,1.0	1.0,0.974,1.0	0.009
8369	ENSG00000169718.18	DUS1L	chr17	-	82058340	82058416	82057879	82058091	82058780	82058818	8369	76,93,107	0,3,0	92126144	0,1,0	226	150	1	1	1.0,0.954,1.0	1.0,0.988,1.0	-0.011
8370	ENSG00000169718.18	DUS1L	chr17	-	82063467	82063518	82062860	82062973	82064125	82064201	8370	194225271	2,3,6	226282322	11,7,12	201	150	0.00808935	0.163446	0.986,0.982,0.971	0.939,0.968,0.952	0.027
8371	ENSG00000169718.18	DUS1L	chr17	-	82063467	82063518	82062860	82062973	82064822	82065069	8371	72,60,92	0,0,0	73117110	0,2,0	201	150	1	1	1.0,1.0,1.0	1.0,0.978,1.0	0.007
8372	ENSG00000169718.18	DUS1L	chr17	-	82064125	82064201	82063467	82063518	82064822	82065069	8372	77,93,118	0,0,0	94,95,160	0,0,3	226	150	1	1	1.0,1.0,1.0	1.0,1.0,0.973	0.009
8373	ENSG00000169718.18	DUS1L	chr17	-	82064125	82064234	82062860	82062973	82064822	82065069	8373	163181216	0,0,0	188172235	0,2,0	259	150	1	1	1.0,1.0,1.0	1.0,0.98,1.0	0.007
8374	ENSG00000169718.18	DUS1L	chr17	-	82064125	82064234	82063467	82063518	82064822	82065069	8374	285337390	0,0,0	324334444	0,0,3	259	150	1	1	1.0,1.0,1.0	1.0,1.0,0.988	0.004
8375	ENSG00000125834.13	STK35	chr20	+	2116665	2117415	2102767	2103365	2173303	2173410	8375	164139208	0,2,0	152179223	0,0,0	900	150	1	1	1.0,0.921,1.0	1.0,1.0,1.0	-0.026
8376	ENSG00000169750.9	RAC3	chr17	+	82032386	82032458	82031677	82031796	82032710	82032828	8376	541645784	0,0,1	562745890	0,2,2	222	150	1	1	1.0,1.0,0.998	1.0,0.996,0.997	0.002
8377	ENSG00000169683.8	LRRC45	chr17	+	82024277	82024339	82023304	82023863	82024692	82024763	8377	39,41,58	1,1,1	33,36,60	5,4,3	212	150	0.00155181	0.053853	0.965,0.967,0.976	0.824,0.864,0.934	0.095
8379	ENSG00000183010.17	PYCR1	chr17	-	81934325	81934489	81932383	81933376	81934652	81934745	8379	596568785	37,25,65	616695857	63,60,63	314	150	0.0390825	0.44767	0.885,0.916,0.852	0.824,0.847,0.867	0.038
8380	ENSG00000183010.17	PYCR1	chr17	-	81934325	81934489	81932383	81933376	81934925	81935147	8380	315285408	4,1,8	334352425	13,15,3	314	150	0.00912021	0.176997	0.974,0.993,0.961	0.925,0.918,0.985	0.033
8381	ENSG00000183010.17	PYCR1	chr17	-	81934652	81934745	81932383	81933376	81934925	81935147	8381	221253288	4,1,8	255319349	13,15,3	243	150	0.0204487	0.298514	0.972,0.994,0.957	0.924,0.929,0.986	0.028
8382	ENSG00000183010.17	PYCR1	chr17	-	81934652	81934745	81934325	81934489	81934925	81935147	8382	476518608	11,7,8	474616735	0,14,17	243	150	0.878426	1	0.964,0.979,0.979	1.0,0.964,0.964	-0.002
8384	ENSG00000183010.17	PYCR1	chr17	-	81936122	81936193	81935336	81935516	81936747	81936775	8384	450511638	0,2,3	455501624	7,2,5	221	150	0.790732	1	1.0,0.994,0.993	0.978,0.994,0.988	0.009
8385	ENSG00000183010.17	PYCR1	chr17	-	81936747	81936861	81936122	81936193	81937261	81937296	8385	334434497	1,0,0	305387503	0,0,0	264	150	1	1	0.995,1.0,1.0	1.0,1.0,1.0	-0.002
8386	ENSG00000197063.11	MAFG	chr17	-	81923352	81923416	81923149	81923214	81927527	81927708	8386	0,0,0	24,17,44	0,1,0	9,16,38	214	150	1	1	0.0,0.0,0.0	0.0,0.042,0.0	-0.014
8387	ENSG00000187531.14	SIRT7	chr17	-	81913206	81913293	81911938	81912614	81913773	81913880	8387	3,1,14	32,34,31	10,0,9	44,42,57	237	150	0.532332	1	0.056,0.018,0.222	0.126,0.0,0.091	0.026
8388	ENSG00000187531.14	SIRT7	chr17	-	81914603	81914702	81914192	81914530	81915439	81915512	8388	58,81,67	0,0,4	100,83,111	1,0,0	249	150	0.583666	1	1.0,1.0,0.91	0.984,1.0,1.0	-0.025
8389	ENSG00000187531.14	SIRT7	chr17	-	81916057	81916139	81915610	81915681	81917614	81917719	8389	0,0,0	50,58,76	0,2,0	80,69,66	232	150	1	1	0.0,0.0,0.0	0.0,0.018,0.0	-0.006
8392	ENSG00000141552.18	ANAPC11	chr17	+	81893103	81893187	81891731	81891833	81893551	81893614	8392	7,6,12	145105167	4,11,13	134180149	234	150	0.872453	1	0.03,0.035,0.044	0.019,0.038,0.053	0
8393	ENSG00000141552.18	ANAPC11	chr17	+	81893103	81893187	81891731	81891833	81894466	81894586	8393	1,2,3	87103175	2,1,1	156158148	234	150	1	1	0.007,0.012,0.011	0.008,0.004,0.004	0.005
8394	ENSG00000141552.18	ANAPC11	chr17	+	81893103	81893187	81891749	81891841	81893551	81893614	8394	7,7,9	120161205	5,12,16	133,71,217	234	150	0.070645	0.648752	0.036,0.027,0.027	0.024,0.098,0.045	-0.026
8395	ENSG00000141552.18	ANAPC11	chr17	+	81893103	81893187	81891749	81891841	81894466	81894586	8395	1,3,2	153,62,145	2,2,3	43152177	234	150	1	1	0.004,0.03,0.009	0.029,0.008,0.011	-0.002
8396	ENSG00000141552.18	ANAPC11	chr17	+	81893551	81893614	81891712	81891841	81894466	81894586	8396	293372461	153,62,145	358347475	43152177	213	150	0.731108	1	0.574,0.809,0.691	0.854,0.617,0.654	-0.017
8397	ENSG00000141552.18	ANAPC11	chr17	+	81893551	81893614	81891731	81891833	81894466	81894586	8397	318323422	87103175	359456407	156158148	213	150	0.325657	1	0.72,0.688,0.629	0.618,0.67,0.659	0.03
8398	ENSG00000141552.18	ANAPC11	chr17	+	81893551	81893614	81891740	81891863	81894466	81894586	8398	199225295	22,33,33	245292324	18,41,42	213	150	0.804018	1	0.864,0.828,0.863	0.906,0.834,0.845	-0.01
8399	ENSG00000141552.18	ANAPC11	chr17	+	81893551	81893614	81891937	81892106	81894466	81894586	8399	194246257	19,6,14	247318299	2,0,1	213	150	8.13374e-11	9.13427e-08	0.878,0.967,0.928	0.989,1.0,0.995	-0.07
8400	ENSG00000141552.18	ANAPC11	chr17	+	81893551	81893614	81893103	81893187	81894466	81894586	8400	179222265	0,0,0	231287272	2,0,1	213	150	1	1	1.0,1.0,1.0	0.988,1.0,0.995	0.006
8401	ENSG00000141552.18	ANAPC11	chr17	+	81894466	81894586	81893551	81893614	81899919	81900159	8401	119212791612	0,7,0	145115411887	0,5,0	270	150	1	1	1.0,0.99,1.0	1.0,0.994,1.0	-0.001
8402	ENSG00000141552.18	ANAPC11	chr17	+	81894466	81894624	81893551	81893614	81899919	81900104	8402	395448585	0,7,0	463502657	0,5,0	308	150	0.985937	1	1.0,0.969,1.0	1.0,0.98,1.0	-0.004
8403	ENSG00000141552.18	ANAPC11	chr17	+	81894762	81894864	81894465	81894586	81899924	81900046	8403	27,18,37	0,0,0	22,21,45	0,1,0	252	150	1	1	1.0,1.0,1.0	1.0,0.926,1.0	0.025
8404	ENSG00000141552.18	ANAPC11	chr17	+	81899241	81899327	81894466	81894586	81899919	81899940	8404	0,1,0	8698961147	0,3,0	104611721338	236	150	1	1	0.0,0.001,0.0	0.0,0.002,0.0	0
8405	ENSG00000141552.18	ANAPC11	chr17	+	81899241	81899542	81894466	81894586	81899919	81900254	8405	12,16,11	8698961147	22,31,24	104611721338	451	150	1	1	0.005,0.006,0.003	0.007,0.009,0.006	-0.003
8406	ENSG00000126756.12	UXT	chrX	-	47657182	47657290	47652080	47652144	47657571	47657639	8406	486516613	1,1,5	596673769	8,2,0	258	150	0.983309	1	0.996,0.997,0.986	0.977,0.995,1.0	0.002
8407	ENSG00000126756.12	UXT	chrX	-	47657182	47657290	47652080	47652144	47657781	47657863	8407	200224250	0,0,1	262292326	0,0,0	258	150	1	1	1.0,1.0,0.993	1.0,1.0,1.0	-0.002
8408	ENSG00000126756.12	UXT	chrX	-	47657571	47657639	47652080	47652144	47657781	47657863	8408	126168204	0,0,1	191181236	0,0,0	218	150	1	1	1.0,1.0,0.993	1.0,1.0,1.0	-0.002
8409	ENSG00000126756.12	UXT	chrX	-	47657571	47657639	47657182	47657290	47657781	47657863	8409	423466576	6,1,2	529570692	6,6,3	218	150	0.81311	1	0.98,0.997,0.995	0.984,0.985,0.994	0.003
8410	ENSG00000183684.8	ALYREF	chr17	-	81889782	81889969	81889300	81889329	81890688	81891005	8410	0,2,8	510599678	2,9,8	749810856	337	150	1	1	0.0,0.001,0.005	0.001,0.005,0.004	-0.001
8411	ENSG00000141522.12	ARHGDIA	chr17	-	81869055	81869075	81868630	81868943	81869172	81869236	8411	113168165	0,1,0	161202186	2,0,2	170	150	1	1	1.0,0.993,1.0	0.986,1.0,0.988	0.006
8412	ENSG00000141522.12	ARHGDIA	chr17	-	81869172	81869236	81867720	81869075	81869541	81869625	8412	656746847	0,2,0	689875915	0,0,0	214	150	1	1	1.0,0.996,1.0	1.0,1.0,1.0	-0.001
8413	ENSG00000141522.12	ARHGDIA	chr17	-	81869329	81869406	81869172	81869236	81869541	81869625	8413	165617402157	2,0,0	170221442332	0,0,0	227	150	1	1	0.998,1.0,1.0	1.0,1.0,1.0	-0.001
8415	ENSG00000141522.12	ARHGDIA	chr17	-	81869541	81869625	81869165	81869406	81869740	81869957	8415	182519892529	0,0,0	192523372766	0,2,0	234	150	1	1	1.0,1.0,1.0	1.0,0.999,1.0	0
8416	ENSG00000185624.16	P4HB	chr17	-	81845143	81845230	81843158	81844092	81845560	81845742	8416	8509141136	2,2,0	78010481169	2,0,2	237	150	1	1	0.996,0.997,1.0	0.996,1.0,0.997	0
8417	ENSG00000185624.16	P4HB	chr17	-	81845143	81845303	81843165	81844092	81845560	81845742	8417	471472635	2,2,0	387559635	2,0,2	310	150	1	1	0.991,0.991,1.0	0.989,1.0,0.994	0
8424	ENSG00000185624.16	P4HB	chr17	-	81853246	81853403	81847242	81847347	81855141	81855279	8424	0,6,0	370456512	0,0,0	563558617	307	150	1	1	0.0,0.006,0.0	0.0,0.0,0.0	0.002
8426	ENSG00000185624.16	P4HB	chr17	-	81855141	81855279	81847242	81847347	81859180	81859387	8426	389475530	2,0,0	584590657	1,0,0	288	150	1	1	0.99,1.0,1.0	0.997,1.0,1.0	-0.002
8429	ENSG00000185624.16	P4HB	chr17	-	81855452	81855586	81855141	81855279	81859178	81859387	8429	452485550	2,0,0	438477644	0,0,0	284	150	1	1	0.992,1.0,1.0	1.0,1.0,1.0	-0.003
8433	ENSG00000185624.16	P4HB	chr17	-	81858494	81859387	81855452	81855586	81860326	81860624	8433	605677888	0,0,0	694832998	0,0,1	1043	150	1	1	1.0,1.0,1.0	1.0,1.0,0.993	0.002
8434	ENSG00000185624.16	P4HB	chr17	-	81858934	81859387	81855452	81855586	81860326	81860535	8434	595656857	0,0,0	678803976	0,0,1	603	150	1	1	1.0,1.0,1.0	1.0,1.0,0.996	0.001
8436	ENSG00000185624.16	P4HB	chr17	-	81859178	81859387	81855452	81855586	81860326	81860522	8436	584640840	0,0,0	665794964	0,0,1	359	150	1	1	1.0,1.0,1.0	1.0,1.0,0.998	0.001
8437	ENSG00000185624.16	P4HB	chr17	-	81859180	81859346	81855452	81855586	81860326	81860508	8437	570622798	0,0,0	642750928	0,0,1	316	150	1	1	1.0,1.0,1.0	1.0,1.0,0.998	0.001
8439	ENSG00000185624.16	P4HB	chr17	-	81859180	81859387	81855452	81855586	81860326	81860478	8439	103011291476	0,0,0	117213791691	0,0,1	357	150	1	1	1.0,1.0,1.0	1.0,1.0,0.999	0
8440	ENSG00000185624.16	P4HB	chr17	-	81859766	81859841	81859180	81859387	81860326	81860521	8440	0,0,1	344384518	0,2,5	405469590	225	150	1	1	0.0,0.0,0.001	0.0,0.003,0.006	-0.003
8441	ENSG00000225663.8	MCRIP1	chr17	-	81823411	81823513	81822360	81823311	81824286	81824390	8441	106612221578	11,25,20	122414531713	14,20,18	252	150	0.356274	1	0.983,0.967,0.979	0.981,0.977,0.983	-0.004
8442	ENSG00000225663.8	MCRIP1	chr17	-	81826379	81826515	81824498	81824554	81833237	81833256	8442	8,6,15	240297352	9,9,6	46154338	286	150	0.299623	1	0.017,0.01,0.022	0.093,0.03,0.009	-0.028
8443	ENSG00000183048.12	SLC25A10	chr17	+	81713261	81713506	81712263	81712519	81714952	81715072	8443	17,12,27	74,91,101	13,17,37	79,88,151	395	150	0.965972	1	0.08,0.048,0.092	0.059,0.068,0.085	0.003
8444	ENSG00000183048.12	SLC25A10	chr17	+	81717693	81717861	81717398	81717491	81719830	81719887	8444	45,45,77	0,1,0	65,54,62	0,0,0	318	150	1	1	1.0,0.955,1.0	1.0,1.0,1.0	-0.015
8445	ENSG00000183048.12	SLC25A10	chr17	+	81717756	81717861	81717398	81717491	81719830	81719887	8445	44,44,75	0,1,0	64,58,59	0,0,0	255	150	1	1	1.0,0.963,1.0	1.0,1.0,1.0	-0.012
8446	ENSG00000183048.12	SLC25A10	chr17	+	81717783	81717861	81717398	81717491	81719830	81719887	8446	91,96,143	0,1,0	124127133	0,0,0	228	150	1	1	1.0,0.984,1.0	1.0,1.0,1.0	-0.005
8447	ENSG00000183048.12	SLC25A10	chr17	+	81719830	81719887	81717693	81717861	81719975	81720007	8447	85,81,127	0,0,2	117121130	0,0,0	207	150	1	1	1.0,1.0,0.979	1.0,1.0,1.0	-0.007
8448	ENSG00000171100.16	MTM1	chrX	+	150598591	150598686	150596497	150596570	150614588	150614699	8448	2,8,6	0,0,2	6,12,12	0,0,0	245	150	1	1	1.0,1.0,0.647	1.0,1.0,1.0	-0.118
8451	ENSG00000171100.16	MTM1	chrX	+	150612410	150612663	150598591	150598686	150614588	150614699	8451	0,2,2	3,7,1	1,0,0	1,6,5	403	150	0.293047	1	0.0,0.096,0.427	0.271,0.0,0.0	0.084
8452	ENSG00000171100.16	MTM1	chrX	+	150614588	150614699	150596497	150596570	150619037	150619139	8452	9,4,20	2,0,0	4,9,13	0,0,0	261	150	1	1	0.721,1.0,1.0	1.0,1.0,1.0	-0.093
8456	ENSG00000171100.16	MTM1	chrX	+	150619037	150619139	150614588	150614699	150638942	150639026	8456	17,8,24	0,0,0	6,15,27	1,0,1	252	150	1	1	1.0,1.0,1.0	0.781,1.0,0.941	0.093
8463	ENSG00000171100.16	MTM1	chrX	+	150663432	150663609	150660370	150660484	150671427	150673051	8463	14,14,26	0,1,0	24,28,23	0,0,0	327	150	1	1	1.0,0.865,1.0	1.0,1.0,1.0	-0.045
8464	ENSG00000214087.9	ARL16	chr17	-	81682033	81682149	81681186	81681879	81683535	81683659	8464	162166235	0,0,0	245230268	0,0,2	266	150	1	1	1.0,1.0,1.0	1.0,1.0,0.987	0.004
8465	ENSG00000214087.9	ARL16	chr17	-	81682033	81683126	81681221	81681879	81683535	81683594	8465	359383487	0,0,0	498486611	0,0,2	1243	150	1	1	1.0,1.0,1.0	1.0,1.0,0.974	0.009
8466	ENSG00000214087.9	ARL16	chr17	-	81682442	81682675	81682033	81682149	81683012	81683126	8466	24,31,36	144166146	23,20,43	187188244	383	150	0.0453112	0.492304	0.061,0.068,0.088	0.046,0.04,0.065	0.022
8467	ENSG00000214087.9	ARL16	chr17	-	81682490	81682675	81682033	81682149	81683012	81683126	8467	26,28,33	144166146	24,23,45	187188244	335	150	0.167532	1	0.075,0.07,0.092	0.054,0.052,0.076	0.018
8468	ENSG00000214087.9	ARL16	chr17	-	81683012	81683126	81682033	81682149	81683535	81683594	8468	266311321	5,8,9	349364462	6,15,15	264	150	0.369403	1	0.968,0.957,0.953	0.971,0.932,0.946	0.01
8469	ENSG00000214087.9	ARL16	chr17	-	81683012	81683126	81682033	81682149	81683592	81683668	8469	139150128	0,0,0	185178230	7,1,0	264	150	0.508333	1	1.0,1.0,1.0	0.938,0.99,1.0	0.024
8470	ENSG00000185298.13	CCDC137	chr17	+	81670001	81670028	81667728	81667862	81670224	81670453	8470	0,1,4	81108110	1,0,0	125140122	177	150	1	1	0.0,0.008,0.03	0.007,0.0,0.0	0.01
8471	ENSG00000182446.14	NPLOC4	chr17	-	81560561	81560629	81559181	81559416	81563920	81563979	8471	2,4,2	0,0,1	2,1,1	0,0,3	218	150	0.153696	1	1.0,1.0,0.579	1.0,1.0,0.187	0.131
8472	ENSG00000182446.14	NPLOC4	chr17	-	81560561	81560629	81559181	81559416	81565504	81565607	8472	2,2,2	94105114	2,1,1	116124176	218	150	1	1	0.014,0.013,0.012	0.012,0.006,0.004	0.006
8473	ENSG00000182446.14	NPLOC4	chr17	-	81563412	81563568	81559315	81559416	81565504	81565607	8473	1,2,2	94105114	2,4,5	116124176	306	150	0.767658	1	0.005,0.009,0.009	0.008,0.016,0.014	-0.005
8474	ENSG00000182446.14	NPLOC4	chr17	-	81563920	81563979	81559090	81559416	81565504	81565607	8474	0,0,1	94105114	0,3,8	116124176	209	150	0.485136	1	0.0,0.0,0.006	0.0,0.017,0.032	-0.014
8476	ENSG00000182446.14	NPLOC4	chr17	-	81567416	81567533	81561765	81565607	81569015	81569064	8476	202231236	0,0,0	287303351	2,0,0	267	150	1	1	1.0,1.0,1.0	0.988,1.0,1.0	0.004
8477	ENSG00000182446.14	NPLOC4	chr17	-	81567416	81567533	81561765	81565607	81572016	81572073	8477	79,90,99	0,0,0	115114149	0,0,1	267	150	1	1	1.0,1.0,1.0	1.0,1.0,0.988	0.004
8478	ENSG00000182446.14	NPLOC4	chr17	-	81567933	81568075	81567416	81567533	81569015	81569111	8478	0,0,2	126141137	1,0,0	172189202	292	150	1	1	0.0,0.0,0.007	0.003,0.0,0.0	0.001
8479	ENSG00000182446.14	NPLOC4	chr17	-	81567953	81568075	81567416	81567533	81569015	81569083	8479	0,0,3	126141137	4,0,5	172189202	272	150	1	1	0.0,0.0,0.012	0.013,0.0,0.013	-0.005
8480	ENSG00000182446.14	NPLOC4	chr17	-	81569015	81569111	81561765	81565607	81572016	81572073	8480	97102109	0,0,0	81117160	0,0,1	246	150	1	1	1.0,1.0,1.0	1.0,1.0,0.99	0.003
8481	ENSG00000182446.14	NPLOC4	chr17	-	81569015	81569111	81567416	81567533	81572016	81572073	8481	223243245	3,0,0	251306362	0,0,0	246	150	1	1	0.978,1.0,1.0	1.0,1.0,1.0	-0.007
8482	ENSG00000182446.14	NPLOC4	chr17	-	81600340	81600427	81597244	81597316	81604547	81604727	8482	166151234	0,0,0	237244268	0,0,2	237	150	1	1	1.0,1.0,1.0	1.0,1.0,0.988	0.004
8483	ENSG00000182446.14	NPLOC4	chr17	-	81606690	81606814	81604547	81604727	81610209	81610258	8483	102124206	0,2,0	145147209	0,1,6	274	150	0.541652	1	1.0,0.971,1.0	1.0,0.988,0.95	0.011
8484	ENSG00000182446.14	NPLOC4	chr17	-	81608727	81608822	81606690	81606814	81610209	81610258	8484	199232303	1,0,0	223268328	2,0,4	245	150	1	1	0.992,1.0,1.0	0.986,1.0,0.98	0.009
8485	ENSG00000182446.14	NPLOC4	chr17	-	81608727	81608822	81606690	81606814	81613317	81613494	8485	86,75,102	0,2,0	87104114	1,0,0	245	150	1	1	1.0,0.958,1.0	0.982,1.0,1.0	-0.008
8486	ENSG00000182446.14	NPLOC4	chr17	-	81610209	81610258	81606690	81606814	81613317	81613402	8486	46,53,70	0,2,0	45,54,67	1,0,0	199	150	1	1	1.0,0.952,1.0	0.971,1.0,1.0	-0.006
8487	ENSG00000182446.14	NPLOC4	chr17	-	81610209	81610258	81608727	81608822	81613317	81613402	8487	158210271	0,0,0	180218281	1,0,2	199	150	1	1	1.0,1.0,1.0	0.993,1.0,0.991	0.005
8488	ENSG00000182446.14	NPLOC4	chr17	-	81622165	81622278	81613317	81613494	81629724	81629805	8488	143181212	0,0,0	166235303	2,0,0	263	150	1	1	1.0,1.0,1.0	0.979,1.0,1.0	0.007
8489	ENSG00000185504.17	FAAP100	chr17	-	81546400	81546540	81545745	81545882	81546908	81547203	8489	6,1,5	51,46,47	11,5,4	56,83,82	290	150	0.66086	1	0.057,0.011,0.052	0.092,0.03,0.025	-0.009
8490	ENSG00000185504.17	FAAP100	chr17	-	81551731	81552052	81550247	81551203	81552165	81552376	8490	173161198	0,1,0	156174240	0,0,0	471	150	1	1	1.0,0.981,1.0	1.0,1.0,1.0	-0.006
8491	ENSG00000185504.17	FAAP100	chr17	-	81551927	81552052	81550247	81551203	81552165	81552353	8491	105,90,115	0,1,0	77105139	0,0,0	275	150	1	1	1.0,0.98,1.0	1.0,1.0,1.0	-0.007
8492	ENSG00000185504.17	FAAP100	chr17	-	81551927	81552052	81550247	81551203	81553073	81553127	8492	31,21,39	0,3,1	13,33,53	1,2,5	275	150	0.127533	0.923592	1.0,0.792,0.955	0.876,0.9,0.853	0.039
8493	ENSG00000184009.13	ACTG1	chr17	-	81511762	81511803	81511187	81511626	81511902	81512142	8493	8,7,16	276829763645	6,5,24	390944485081	191	150	1	1	0.002,0.002,0.003	0.001,0.001,0.004	0
8494	ENSG00000266074.10	BAHCC1	chr17	+	81399533	81399917	81395456	81395635	81426799	81426979	8494	108120154	0,0,2	70139195	1,0,0	534	150	1	1	1.0,1.0,0.956	0.952,1.0,1.0	0.001
8495	ENSG00000266074.10	BAHCC1	chr17	+	81426799	81426979	81399533	81399917	81438369	81438492	8495	57,81,81	1,0,2	58100102	0,0,0	330	150	0.547616	1	0.963,1.0,0.948	1.0,1.0,1.0	-0.03
8496	ENSG00000266074.10	BAHCC1	chr17	+	81426799	81426979	81399533	81399917	81441830	81443564	8496	36,50,53	1,0,0	34,69,62	0,0,0	330	150	1	1	0.942,1.0,1.0	1.0,1.0,1.0	-0.019
8497	ENSG00000266074.10	BAHCC1	chr17	+	81438369	81438492	81399533	81399917	81441830	81443564	8497	32,47,69	1,0,0	42,53,56	0,0,0	273	150	1	1	0.946,1.0,1.0	1.0,1.0,1.0	-0.018
8498	ENSG00000266074.10	BAHCC1	chr17	+	81438369	81438492	81426799	81426979	81441830	81443564	8498	53,79,95	1,1,0	68,86,98	2,2,2	273	150	0.186135	1	0.967,0.977,1.0	0.949,0.959,0.964	0.024
8499	ENSG00000266074.10	BAHCC1	chr17	+	81446737	81446830	81445353	81445681	81447035	81447848	8499	62,48,89	17,8,21	42,64,73	25,22,22	243	150	0.0368677	0.431743	0.692,0.787,0.723	0.509,0.642,0.672	0.126
8500	ENSG00000266074.10	BAHCC1	chr17	+	81452722	81452851	81451970	81452107	81455266	81455390	8500	136152172	0,0,0	137163171	0,1,5	279	150	0.617492	1	1.0,1.0,1.0	1.0,0.989,0.948	0.021
8501	ENSG00000183207.14	RUVBL2	chr19	+	48994175	48994341	48993888	48993923	48999322	48999364	8501	1,9,0	2,2,2	8,4,6	3,5,0	316	150	0.139542	0.976464	0.192,0.681,0.0	0.559,0.275,1.0	-0.32
8502	ENSG00000183207.14	RUVBL2	chr19	+	48994504	48994933	48993897	48993923	48999322	48999364	8502	10,11,21	2,2,2	10,15,12	3,5,0	579	150	0.80589	1	0.564,0.588,0.731	0.463,0.437,1.0	-0.006
8504	ENSG00000183207.14	RUVBL2	chr19	+	48999318	48999373	48993886	48993923	49004276	49004382	8504	29,28,29	1,0,0	18,27,31	0,0,0	205	150	1	1	0.955,1.0,1.0	1.0,1.0,1.0	-0.015
8505	ENSG00000183207.14	RUVBL2	chr19	+	48999318	48999373	48993886	48993923	49007017	49007147	8505	29,28,29	0,2,0	18,27,33	0,0,0	205	150	1	1	1.0,0.911,1.0	1.0,1.0,1.0	-0.03
8507	ENSG00000183207.14	RUVBL2	chr19	+	49003278	49003334	48999306	48999373	49004276	49004382	8507	470582688	0,0,0	384711760	2,0,0	206	150	1	1	1.0,1.0,1.0	0.993,1.0,1.0	0.002
8508	ENSG00000183207.14	RUVBL2	chr19	+	49003278	49003334	48999306	48999373	49007017	49007147	8508	49,51,61	0,0,0	44,65,84	0,0,2	206	150	1	1	1.0,1.0,1.0	1.0,1.0,0.968	0.011
8509	ENSG00000183207.14	RUVBL2	chr19	+	49004206	49004418	49003278	49003334	49007017	49007147	8509	586655829	0,1,4	775906926	0,0,0	362	150	1	1	1.0,0.996,0.988	1.0,1.0,1.0	-0.005
8510	ENSG00000183207.14	RUVBL2	chr19	+	49004276	49004418	48993886	48993923	49007017	49007147	8510	581647818	0,2,0	771898917	0,0,0	292	150	1	1	1.0,0.994,1.0	1.0,1.0,1.0	-0.002
8511	ENSG00000183207.14	RUVBL2	chr19	+	49004276	49004418	48999318	48999373	49007017	49007147	8511	580647818	0,0,0	773898917	0,0,2	292	150	1	1	1.0,1.0,1.0	1.0,1.0,0.996	0.001
8512	ENSG00000183207.14	RUVBL2	chr19	+	49004276	49004418	49003278	49003334	49007017	49007147	8512	100111791449	0,1,4	111115441593	0,0,0	292	150	1	1	1.0,0.998,0.995	1.0,1.0,1.0	-0.002
8513	ENSG00000183207.14	RUVBL2	chr19	+	49014483	49014603	49011191	49011310	49015020	49015150	8513	104010591380	4,0,0	135814501590	0,0,0	270	150	1	1	0.993,1.0,1.0	1.0,1.0,1.0	-0.002
8515	ENSG00000157637.13	SLC38A10	chr17	-	81250069	81250093	81246884	81247061	81251492	81251612	8515	68,64,76	9,10,11	42,47,72	43,17,20	174	150	0.000245768	0.0146375	0.867,0.847,0.856	0.457,0.704,0.756	0.218
8516	ENSG00000157637.13	SLC38A10	chr17	-	81250069	81250093	81246884	81247061	81252194	81252273	8516	8,21,16	0,0,0	17,21,21	0,1,0	174	150	1	1	1.0,1.0,1.0	1.0,0.948,1.0	0.017
8517	ENSG00000157637.13	SLC38A10	chr17	-	81251492	81251612	81246884	81247061	81252194	81252272	8517	111101143	0,0,0	112123148	0,1,0	270	150	1	1	1.0,1.0,1.0	1.0,0.986,1.0	0.005
8518	ENSG00000157637.13	SLC38A10	chr17	-	81251492	81251612	81250069	81250093	81252194	81252272	8518	160138192	0,4,0	96134179	0,0,0	270	150	1	1	1.0,0.95,1.0	1.0,1.0,1.0	-0.017
8519	ENSG00000157637.13	SLC38A10	chr17	-	81260237	81260394	81253072	81253240	81270917	81271024	8519	215288314	0,0,0	267265367	0,3,0	307	150	1	1	1.0,1.0,1.0	1.0,0.977,1.0	0.008
8520	ENSG00000157637.13	SLC38A10	chr17	-	81260237	81260394	81253072	81253240	81275968	81276151	8520	147171194	0,0,0	159173250	0,0,1	307	150	1	1	1.0,1.0,1.0	1.0,1.0,0.992	0.003
8521	ENSG00000157637.13	SLC38A10	chr17	-	81260237	81260394	81253072	81253240	81289690	81289808	8521	142170185	2,0,0	154173246	0,0,0	307	150	1	1	0.972,1.0,1.0	1.0,1.0,1.0	-0.009
8522	ENSG00000157637.13	SLC38A10	chr17	-	81270917	81271024	81253072	81253240	81275968	81276151	8522	5,8,13	0,0,0	9,13,5	0,0,1	257	150	1	1	1.0,1.0,1.0	1.0,1.0,0.745	0.085
8523	ENSG00000157637.13	SLC38A10	chr17	-	81270917	81271024	81253072	81253240	81289690	81289808	8523	5,8,5	2,0,0	3,6,2	0,0,0	257	150	1	1	0.593,1.0,1.0	1.0,1.0,1.0	-0.136
8524	ENSG00000157637.13	SLC38A10	chr17	-	81270917	81271024	81260237	81260394	81275968	81276151	8524	66108125	5,1,9	101,93,109	5,2,4	257	150	0.463036	1	0.885,0.984,0.89	0.922,0.964,0.941	-0.023
8525	ENSG00000157637.13	SLC38A10	chr17	-	81270917	81271024	81260237	81260394	81289690	81289808	8525	65108117	0,0,0	95,84,106	0,2,0	257	150	1	1	1.0,1.0,1.0	1.0,0.961,1.0	0.013
8526	ENSG00000157637.13	SLC38A10	chr17	-	81272515	81272627	81270917	81271024	81275968	81276151	8526	112127177	2,0,8	128162186	6,9,3	262	150	0.170508	1	0.97,1.0,0.927	0.924,0.912,0.973	0.029
8527	ENSG00000157637.13	SLC38A10	chr17	-	81277030	81277133	81275968	81276151	81280608	81280733	8527	144137164	2,0,0	182194248	0,2,1	253	150	1	1	0.977,1.0,1.0	1.0,0.983,0.993	0
8528	ENSG00000157637.13	SLC38A10	chr17	-	81289690	81289808	81270917	81271024	81294822	81294914	8528	61,36,60	0,0,0	49,54,70	0,2,0	268	150	1	1	1.0,1.0,1.0	1.0,0.938,1.0	0.021
8529	ENSG00000157637.13	SLC38A10	chr17	-	81289690	81289808	81284849	81284895	81294822	81294914	8529	121118123	0,2,1	93143151	0,1,3	268	150	1	1	1.0,0.971,0.986	1.0,0.988,0.966	0.001
8530	ENSG00000105186.16	ANKRD27	chr19	-	32605834	32605954	32604262	32604424	32607634	32607832	8530	73,89,107	0,0,0	104106101	0,2,0	270	150	1	1	1.0,1.0,1.0	1.0,0.967,1.0	0.011
8531	ENSG00000105186.16	ANKRD27	chr19	-	32607634	32607832	32605834	32605954	32615657	32615780	8531	144149175	0,3,0	194228192	0,4,0	348	150	1	1	1.0,0.955,1.0	1.0,0.961,1.0	-0.002
8532	ENSG00000105186.16	ANKRD27	chr19	-	32615657	32615780	32607634	32607832	32617588	32617633	8532	103121141	2,3,0	140150165	0,0,4	273	150	0.484559	1	0.966,0.957,1.0	1.0,1.0,0.958	-0.012
8533	ENSG00000105186.16	ANKRD27	chr19	-	32642023	32642145	32640306	32640385	32643122	32643199	8533	88116128	0,1,1	86123146	2,0,3	272	150	0.494635	1	1.0,0.985,0.986	0.96,1.0,0.964	0.016
8535	ENSG00000105186.16	ANKRD27	chr19	-	32643571	32643631	32643430	32643484	32644324	32644479	8535	54,69,86	0,0,1	78,99,107	0,0,0	210	150	1	1	1.0,1.0,0.984	1.0,1.0,1.0	-0.005
8536	ENSG00000105186.16	ANKRD27	chr19	-	32644324	32644479	32643430	32643484	32649681	32649792	8536	18,22,19	0,0,0	9,19,20	2,0,0	305	150	1	1	1.0,1.0,1.0	0.689,1.0,1.0	0.104
8537	ENSG00000105186.16	ANKRD27	chr19	-	32646458	32646615	32644324	32644479	32649681	32649792	8537	89,98,109	4,7,12	65,86,119	2,11,6	307	150	0.752172	1	0.916,0.872,0.816	0.941,0.793,0.906	-0.012
8538	ENSG00000105186.16	ANKRD27	chr19	-	32649681	32649792	32646458	32646615	32658913	32659045	8538	71,84,96	0,0,2	70,74,115	0,0,0	261	150	1	1	1.0,1.0,0.965	1.0,1.0,1.0	-0.012
8539	ENSG00000105186.16	ANKRD27	chr19	-	32658913	32659045	32649681	32649792	32675070	32675147	8539	89101105	0,2,2	93102132	0,2,1	282	150	0.737023	1	1.0,0.964,0.965	1.0,0.964,0.986	-0.007
8540	ENSG00000141577.14	CEP131	chr17	-	81189914	81189975	81189592	81189843	81190638	81190802	8540	104124180	1,0,0	108152183	0,0,0	211	150	1	1	0.987,1.0,1.0	1.0,1.0,1.0	-0.004
8541	ENSG00000141577.14	CEP131	chr17	-	81192735	81192843	81192475	81192593	81193925	81194127	8541	139175163	8,16,8	115137220	8,10,19	258	150	0.544414	1	0.91,0.864,0.922	0.893,0.888,0.871	0.015
8542	ENSG00000141577.14	CEP131	chr17	-	81198876	81198971	81198105	81198297	81199380	81199549	8542	110121140	1,0,2	137155192	3,5,3	245	150	0.0327194	0.401218	0.985,1.0,0.977	0.965,0.95,0.975	0.024
8543	ENSG00000141577.14	CEP131	chr17	-	81200328	81200446	81199718	81199835	81202239	81202398	8543	117150188	0,0,0	119151229	2,0,0	268	150	1	1	1.0,1.0,1.0	0.971,1.0,1.0	0.01
8544	ENSG00000173818.17	ENDOV	chr17	+	80415649	80415821	80415166	80415250	80423519	80423632	8544	60,44,43	0,4,0	30,43,71	0,0,0	322	150	0.605434	1	1.0,0.837,1.0	1.0,1.0,1.0	-0.054
8545	ENSG00000173818.17	ENDOV	chr17	+	80417780	80417945	80415649	80415821	80423519	80423632	8545	9,11,14	8,12,12	6,14,18	11,12,21	315	150	0.546386	1	0.349,0.304,0.357	0.206,0.357,0.29	0.052
8546	ENSG00000173818.17	ENDOV	chr17	+	80417810	80417945	80415468	80415821	80421827	80421962	8546	9,5,22	10,15,16	4,13,14	7,17,28	285	150	0.439583	1	0.321,0.149,0.42	0.231,0.287,0.208	0.055
8547	ENSG00000173818.17	ENDOV	chr17	+	80417810	80417945	80415468	80415821	80423519	80423611	8547	9,4,13	8,12,12	4,13,13	11,12,21	285	150	0.724236	1	0.372,0.149,0.363	0.161,0.363,0.246	0.038
8548	ENSG00000173818.17	ENDOV	chr17	+	80419585	80419720	80415649	80415821	80420049	80420533	8548	2,0,0	0,0,0	0,1,0	0,2,0	285	150	1	1	1.0,NA,NA	NA,0.208,NA	0.792
8549	ENSG00000173818.17	ENDOV	chr17	+	80419585	80419720	80415649	80415821	80421827	80421962	8549	1,0,0	10,15,16	0,1,0	7,17,28	285	150	1	1	0.05,0.0,0.0	0.0,0.03,0.0	0.007
8550	ENSG00000173818.17	ENDOV	chr17	+	80421827	80421962	80415452	80415821	80422205	80422242	8550	37,45,49	15,11,8	24,36,59	14,17,6	285	150	0.621068	1	0.565,0.683,0.763	0.474,0.527,0.838	0.057
8551	ENSG00000173818.17	ENDOV	chr17	+	80421827	80421962	80417810	80417945	80422205	80422242	8551	27,31,44	0,3,3	17,19,32	0,0,6	285	150	0.615008	1	1.0,0.845,0.885	1.0,1.0,0.737	-0.002
8552	ENSG00000173818.17	ENDOV	chr17	+	80422139	80422245	80415649	80415821	80423519	80423632	8552	1,3,15	8,12,12	9,9,9	11,12,21	256	150	0.516021	1	0.068,0.128,0.423	0.324,0.305,0.201	-0.07
8553	ENSG00000173818.17	ENDOV	chr17	+	80422205	80422245	80415314	80415821	80423519	80423587	8553	16,13,21	8,12,12	22,25,12	11,12,21	190	150	0.692579	1	0.612,0.461,0.58	0.612,0.622,0.311	0.036
8554	ENSG00000173818.17	ENDOV	chr17	+	80422205	80422245	80415486	80415610	80423519	80423587	8554	1,2,15	1,0,0	8,8,10	0,0,0	190	150	1	1	0.441,1.0,1.0	1.0,1.0,1.0	-0.186
8555	ENSG00000173818.17	ENDOV	chr17	+	80422205	80422245	80417620	80417945	80423519	80423587	8555	1,4,17	0,0,2	8,8,12	0,0,0	190	150	1	1	1.0,1.0,0.87	1.0,1.0,1.0	-0.043
8556	ENSG00000173818.17	ENDOV	chr17	+	80423519	80423632	80422139	80422245	80425031	80425057	8556	54,79,88	0,1,0	82,79,98	0,0,0	263	150	1	1	1.0,0.978,1.0	1.0,1.0,1.0	-0.007
8557	ENSG00000173818.17	ENDOV	chr17	+	80425031	80425100	80423519	80423632	80425491	80425498	8557	69114119	0,1,0	93,99,115	0,3,0	219	150	1	1	1.0,0.987,1.0	1.0,0.958,1.0	0.01
8560	ENSG00000173818.17	ENDOV	chr17	+	80427667	80427850	80425503	80425620	80428595	80428660	8560	5,1,1	49,64,64	0,1,6	50,71,68	333	150	0.932124	1	0.044,0.007,0.007	0.0,0.006,0.038	0.005
8561	ENSG00000173818.17	ENDOV	chr17	+	80428595	80428660	80425458	80425620	80429772	80429818	8561	69,80,100	4,2,6	75114100	5,5,4	215	150	0.896211	1	0.923,0.965,0.921	0.913,0.941,0.946	0.003
8562	ENSG00000173818.17	ENDOV	chr17	+	80428595	80428660	80425458	80425620	80436132	80438081	8562	31,38,35	2,1,4	23,43,36	4,2,0	215	150	0.92784	1	0.915,0.964,0.859	0.8,0.938,1.0	0
8563	ENSG00000173818.17	ENDOV	chr17	+	80429772	80429831	80425458	80425620	80436132	80438081	8563	10,12,19	2,1,4	7,11,20	4,2,0	209	150	0.717348	1	0.782,0.896,0.773	0.557,0.798,1.0	0.032
8564	ENSG00000173818.17	ENDOV	chr17	+	80429772	80429831	80428595	80428660	80436132	80438081	8564	29,42,71	1,0,0	42,53,62	0,1,0	209	150	1	1	0.954,1.0,1.0	1.0,0.974,1.0	-0.007
8565	ENSG00000181523.13	SGSH	chr17	-	80211868	80211923	80210396	80211011	80212070	80212218	8565	0,1,5	3,10,28	1,3,4	20,17,27	205	150	0.635146	1	0.0,0.068,0.116	0.035,0.114,0.098	-0.021
8566	ENSG00000181523.13	SGSH	chr17	-	80213803	80213885	80211533	80212274	80214171	80214328	8566	58,94,111	0,6,0	64,85,113	0,5,0	232	150	0.763669	1	1.0,0.91,1.0	1.0,0.917,1.0	-0.002
8567	ENSG00000181523.13	SGSH	chr17	-	80214171	80214328	80211533	80212274	80217031	80217192	8567	7,21,15	0,0,0	11,20,16	0,1,0	307	150	1	1	1.0,1.0,1.0	1.0,0.907,1.0	0.031
8568	ENSG00000181523.13	SGSH	chr17	-	80214614	80214679	80214171	80214328	80215032	80215138	8568	28,42,48	0,0,2	46,30,35	2,3,7	215	150	0.000141817	0.00998602	1.0,1.0,0.944	0.941,0.875,0.777	0.117
8569	ENSG00000181523.13	SGSH	chr17	-	80214614	80214765	80209281	80214328	80215032	80215138	8569	81139143	0,0,2	142109125	2,3,7	301	150	0.00143433	0.0510268	1.0,1.0,0.973	0.973,0.948,0.899	0.051
8570	ENSG00000181523.13	SGSH	chr17	-	80214614	80214765	80209281	80214328	80217031	80217192	8570	49,98,108	0,0,0	88,71,78	1,1,0	301	150	1	1	1.0,1.0,1.0	0.978,0.973,1.0	0.016
8571	ENSG00000181523.13	SGSH	chr17	-	80214614	80214783	80214289	80214328	80215032	80215138	8571	48,96,104	0,0,2	89,63,78	2,3,7	319	150	0.000227117	0.0138844	1.0,1.0,0.961	0.954,0.908,0.84	0.086
8572	ENSG00000181523.13	SGSH	chr17	-	80215032	80215138	80214165	80214328	80217031	80217192	8572	43,28,50	0,0,0	35,40,60	1,1,0	256	150	1	1	1.0,1.0,1.0	0.954,0.959,1.0	0.029
8573	ENSG00000181523.13	SGSH	chr17	-	80215032	80215138	80214569	80214765	80217031	80217192	8573	76,75,88	1,6,6	89,82,102	2,8,2	256	150	0.63605	1	0.978,0.88,0.896	0.963,0.857,0.968	-0.011
8574	ENSG00000141543.12	EIF4A3	chr17	-	80141318	80141381	80140007	80140140	80141781	80141848	8574	276312343	0,0,3	376424503	0,0,0	213	150	1	1	1.0,1.0,0.988	1.0,1.0,1.0	-0.004
8575	ENSG00000171298.13	GAA	chr17	+	80101810	80101890	80101593	80101625	80104554	80105132	8575	170163151	4,22,25	137148202	3,16,10	230	150	0.046493	0.500304	0.965,0.829,0.798	0.968,0.858,0.929	-0.054
8576	ENSG00000171298.13	GAA	chr17	+	80101810	80101925	80101586	80101625	80104554	80105132	8576	56,37,53	4,22,25	36,38,29	3,16,10	265	150	0.71806	1	0.888,0.488,0.545	0.872,0.573,0.621	-0.048
8577	ENSG00000171298.13	GAA	chr17	+	80108289	80108409	80107799	80107896	80108488	80108607	8577	364323415	0,0,0	347426432	0,0,1	270	150	1	1	1.0,1.0,1.0	1.0,1.0,0.996	0.001
8578	ENSG00000171298.13	GAA	chr17	+	80112577	80112711	80111732	80112100	80112875	80112948	8578	263288334	0,0,0	256336374	4,0,0	284	150	1	1	1.0,1.0,1.0	0.971,1.0,1.0	0.01
8579	ENSG00000171298.13	GAA	chr17	+	80112875	80113027	80111982	80112100	80113217	80113271	8579	188194237	2,0,0	183256270	0,1,0	302	150	1	1	0.979,1.0,1.0	1.0,0.992,1.0	-0.004
8580	ENSG00000171298.13	GAA	chr17	+	80113217	80113366	80111982	80112100	80116967	80117082	8580	152186209	0,0,0	192228251	0,0,1	299	150	1	1	1.0,1.0,1.0	1.0,1.0,0.992	0.003
8582	ENSG00000141519.15	CCDC40	chr17	+	80038122	80038186	80036631	80036691	80039811	80040105	8582	38,40,36	0,2,0	43,54,66	1,0,2	214	150	0.413497	1	1.0,0.933,1.0	0.968,1.0,0.959	0.002
8584	ENSG00000141519.15	CCDC40	chr17	+	80047278	80047402	80039811	80040270	80048582	80048761	8584	49,58,52	0,0,5	56,66,93	2,0,0	274	150	0.28627	1	1.0,1.0,0.851	0.939,1.0,1.0	-0.029
8585	ENSG00000141519.15	CCDC40	chr17	+	80088010	80088102	80087513	80087776	80089763	80089884	8585	23,14,23	0,0,0	18,20,21	1,0,0	242	150	1	1	1.0,1.0,1.0	0.918,1.0,1.0	0.027
8586	ENSG00000141519.15	CCDC40	chr17	+	80088296	80088394	80088010	80088102	80089763	80089884	8586	0,0,0	8,10,6	2,0,1	9,7,14	248	150	0.630994	1	0.0,0.0,0.0	0.118,0.0,0.041	-0.053
8587	ENSG00000141519.15	CCDC40	chr17	+	80088296	80088394	80088104	80088189	80089763	80089884	8587	0,1,2	0,3,1	1,1,6	3,5,6	248	150	1	1	NA,0.168,0.547	0.168,0.108,0.377	0.14
8590	ENSG00000130208.10	APOC1	chr19	+	44916189	44916325	44914868	44914949	44919172	44919342	8590	17,15,10	2,0,0	12,9,18	0,0,0	286	150	1	1	0.817,1.0,1.0	1.0,1.0,1.0	-0.061
8591	ENSG00000130208.10	APOC1	chr19	+	44916189	44916359	44914868	44914949	44919172	44919346	8591	11,10,8	2,0,0	8,3,10	0,0,0	320	150	1	1	0.721,1.0,1.0	1.0,1.0,1.0	-0.093
8592	ENSG00000130208.10	APOC1	chr19	+	44916189	44916470	44914871	44914949	44919172	44919344	8592	11,10,8	2,0,0	8,3,10	0,0,0	431	150	1	1	0.657,1.0,1.0	1.0,1.0,1.0	-0.114
8594	ENSG00000167291.16	TBC1D16	chr17	-	79949716	79949823	79942059	79942206	79950410	79950575	8594	35,29,34	0,0,0	14,32,17	0,0,1	257	150	1	1	1.0,1.0,1.0	1.0,1.0,0.908	0.031
8595	ENSG00000167291.16	TBC1D16	chr17	-	79949716	79949865	79942059	79942206	79950410	79950575	8595	179172215	0,0,0	134220230	0,0,1	299	150	1	1	1.0,1.0,1.0	1.0,1.0,0.991	0.003
8596	ENSG00000167291.16	TBC1D16	chr17	-	79951985	79952195	79951449	79951597	79952656	79952818	8596	8,2,2	185177292	3,2,13	142259319	360	150	0.962923	1	0.018,0.005,0.003	0.009,0.003,0.017	-0.001
8597	ENSG00000265096.3	C1QTNF1-AS1	chr17	-	79019958	79020236	79019591	79019616	79027375	79027655	8597	7,16,25	2,0,0	6,7,18	0,0,0	428	150	0.855599	1	0.551,1.0,1.0	1.0,1.0,1.0	-0.15
8598	ENSG00000265096.3	C1QTNF1-AS1	chr17	-	79020005	79020236	79018130	79019616	79027375	79027673	8598	11,24,31	2,0,0	10,15,30	0,0,0	381	150	1	1	0.684,1.0,1.0	1.0,1.0,1.0	-0.105
8599	ENSG00000108679.13	LGALS3BP	chr17	-	78972969	78973222	78971254	78972704	78974687	78974772	8599	94010151247	7,11,4	105512791331	7,13,6	403	150	0.87747	1	0.98,0.972,0.991	0.982,0.973,0.988	0
8600	ENSG00000108679.13	LGALS3BP	chr17	-	78972969	78973343	78972469	78972704	78974687	78974819	8600	636731864	7,11,4	717869928	7,13,6	524	150	0.846654	1	0.963,0.95,0.984	0.967,0.95,0.978	0.001
8602	ENSG00000108679.13	LGALS3BP	chr17	-	78975964	78976156	78974630	78974819	78979823	78979843	8602	645642847	0,0,0	675854920	1,0,0	342	150	1	1	1.0,1.0,1.0	0.997,1.0,1.0	0.001
8603	ENSG00000108679.13	LGALS3BP	chr17	-	78976942	78977000	78975964	78976156	78977139	78977214	8603	1,4,0	441478545	0,3,1	497545599	208	150	1	1	0.002,0.006,0.0	0.0,0.004,0.001	0.001
8604	ENSG00000108679.13	LGALS3BP	chr17	-	78976994	78977214	78975964	78976156	78979823	78979891	8604	232266307	6,0,4	278299313	3,0,5	370	150	0.476728	1	0.94,1.0,0.969	0.974,1.0,0.962	-0.009
8605	ENSG00000108679.13	LGALS3BP	chr17	-	78977139	78977214	78974687	78974819	78979823	78979908	8605	217254294	0,0,0	259286297	1,0,0	225	150	1	1	1.0,1.0,1.0	0.994,1.0,1.0	0.002
8606	ENSG00000108679.13	LGALS3BP	chr17	-	78977139	78977214	78975952	78976156	78979823	78979908	8606	656730838	6,0,4	756831895	3,0,5	225	150	1	1	0.986,1.0,0.993	0.994,1.0,0.992	-0.002
8607	ENSG00000108679.13	LGALS3BP	chr17	-	78977403	78977473	78977139	78977214	78979823	78979843	8607	0,0,0	466538593	0,1,0	554587643	220	150	1	1	0.0,0.0,0.0	0.0,0.001,0.0	0
8608	ENSG00000108679.13	LGALS3BP	chr17	-	78979445	78979586	78977139	78977214	78979823	78979923	8608	7,4,5	466538593	0,4,6	554587643	291	150	1	1	0.008,0.004,0.004	0.0,0.004,0.005	0.002
8610	ENSG00000035862.12	TIMP2	chr17	-	78855963	78857646	78855541	78855864	78870897	78871006	8610	8829611271	0,0,1	8579971253	0,0,0	1833	150	1	1	1.0,1.0,0.99	1.0,1.0,1.0	-0.003
8611	ENSG00000035862.12	TIMP2	chr17	-	78857521	78857646	78852976	78855864	78870897	78871006	8611	153217342123	0,0,1	151818662183	0,0,0	275	150	1	1	1.0,1.0,0.999	1.0,1.0,1.0	0
8612	ENSG00000035862.12	TIMP2	chr17	-	78873818	78873919	78870897	78871006	78924958	78925387	8612	88310231361	0,0,1	85410761295	0,0,0	251	150	1	1	1.0,1.0,0.999	1.0,1.0,1.0	0
8614	ENSG00000055483.20	USP36	chr17	-	78796316	78796494	78787465	78787658	78798399	78798455	8614	25,33,43	4,6,6	57,61,44	16,10,15	328	150	0.126883	0.920642	0.741,0.716,0.766	0.62,0.736,0.573	0.098
8615	ENSG00000055483.20	USP36	chr17	-	78797785	78797879	78787380	78787658	78798399	78798551	8615	26,20,25	4,6,6	22,32,25	16,10,15	244	150	0.0172903	0.268346	0.8,0.672,0.719	0.458,0.663,0.506	0.188
8616	ENSG00000055483.20	USP36	chr17	-	78797785	78797902	78796316	78796494	78798399	78798492	8616	37,37,47	0,0,0	34,46,45	1,0,0	267	150	1	1	1.0,1.0,1.0	0.95,1.0,1.0	0.017
8617	ENSG00000055483.20	USP36	chr17	-	78823112	78823183	78821936	78822004	78827244	78827347	8617	0,2,5	52,83,61	2,1,2	50,63,77	221	150	0.489564	1	0.0,0.016,0.053	0.026,0.011,0.017	0.005
8618	ENSG00000055483.20	USP36	chr17	-	78827244	78827347	78821936	78822004	78835279	78835501	8618	40,71,52	0,0,0	41,43,58	0,0,2	253	150	1	1	1.0,1.0,1.0	1.0,1.0,0.945	0.018
